## Supplementary material for "Computational modeling of human genetic variants in mice": H2M_Database_v1.csv (part 1334 of 1838)

gene_name_h	gene_id_h	tx_id_h	chr_h	exon_num_h	strand_h	match	start_h	end_h	ref_seq_h	alt_seq_h	HGVSc_h	HGVSp_h	classification_h	exon_h	type_h	status	class	statement	flank_size_left	flank_size_right	gene_name_m	gene_id_m	tx_id_m	chr_m	exon_num_m	strand_m	type_m	classification_m	exon_m	start_m_ori	end_m_ori	ref_seq_m_ori	alt_seq_m_ori	HGVSc_m_ori	HGVSp_m_ori	start_m	end_m	ref_seq_m	alt_seq_m	HGVSc_m	HGVSp_m	ID_human	ID_mouse	Database	ID_db	pe_human	pe_mouse	be_human	be_mouse	expanded	flank_size
PSIP1	ENSG00000164985.10	ENST00000380733.4	chr9	15	-	True	15466798	15466798	C	T	ENST00000380733.4:c.1480G>A	G494R	Missense	E_14	SNP	True	1	Class 1: This mutation can be alternatively modeled.	4aa	0aa	Psip1	ENSMUSG00000028484.17	ENSMUST00000030207.15	chr4	15	-	SNP	Missense	E_14	83376364.0	83376364.0	C	T	ENSMUST00000030207.15:c.1474G>A	G492S	83376364.0	83376364.0	C	G	ENSMUST00000030207.15:c.1474G>C	G492R	AACR-H0436389	AACR-H0436389-M01-V02	AACR		False	False	False	False	False	4
PSIP1	ENSG00000164985.10	ENST00000380733.4	chr9	15	-	True	15466798	15466798	C	T	ENST00000380733.4:c.1480G>A	G494R	Missense	E_14	SNP	True	1	Class 1: This mutation can be alternatively modeled.	4aa	0aa	Psip1	ENSMUSG00000028484.17	ENSMUST00000030207.15	chr4	15	-	TNP	Missense	E_14	83376364.0	83376364.0	C	T	ENSMUST00000030207.15:c.1474G>A	G492S	83376362.0	83376364.0	ACC	GCG	ENSMUST00000030207.15:c.1474_1476GGT>CGC	G492R	AACR-H0436389	AACR-H0436389-M01-V03	AACR		False	False	False	False	False	4
PSIP1	ENSG00000164985.10	ENST00000380733.4	chr9	15	-	True	15466798	15466798	C	T	ENST00000380733.4:c.1480G>A	G494R	Missense	E_14	SNP	True	1	Class 1: This mutation can be alternatively modeled.	4aa	0aa	Psip1	ENSMUSG00000028484.17	ENSMUST00000030207.15	chr4	15	-	TNP	Missense	E_14	83376364.0	83376364.0	C	T	ENSMUST00000030207.15:c.1474G>A	G492S	83376362.0	83376364.0	ACC	TCT	ENSMUST00000030207.15:c.1474_1476GGT>AGA	G492R	AACR-H0436389	AACR-H0436389-M01-V04	AACR		False	False	False	False	False	4
PSIP1	ENSG00000164985.10	ENST00000380733.4	chr9	15	-	True	15466798	15466798	C	T	ENST00000380733.4:c.1480G>A	G494R	Missense	E_14	SNP	True	1	Class 1: This mutation can be alternatively modeled.	4aa	0aa	Psip1	ENSMUSG00000028484.17	ENSMUST00000030207.15	chr4	15	-	TNP	Missense	E_14	83376364.0	83376364.0	C	T	ENSMUST00000030207.15:c.1474G>A	G492S	83376362.0	83376364.0	ACC	CCT	ENSMUST00000030207.15:c.1474_1476GGT>AGG	G492R	AACR-H0436389	AACR-H0436389-M01-V05	AACR		False	False	False	False	False	4
PSIP1	ENSG00000164985.10	ENST00000380733.4	chr9	15	-	True	15478482	15478482	T	G	ENST00000380733.4:c.622A>C	S208R	Missense	E_7	SNP	True	1	Class 1: This mutation can be alternatively modeled.	0aa	1aa	Psip1	ENSMUSG00000028484.17	ENSMUST00000030207.15	chr4	15	-	TNP	Missense	E_7	83384958.0	83384958.0	A	G	ENSMUST00000030207.15:c.613T>C	S205P	83384956.0	83384958.0	TGA	CCT	ENSMUST00000030207.15:c.613_615TCA>AGG	S205R	CLINVAR-H1065130	CLINVAR-H1065130-M01-V01	CLINVAR	2334494.0	False	False	False	False	False	1
PSIP1	ENSG00000164985.10	ENST00000380733.4	chr9	15	-	True	15478482	15478482	T	G	ENST00000380733.4:c.622A>C	S208R	Missense	E_7	SNP	True	1	Class 1: This mutation can be alternatively modeled.	0aa	1aa	Psip1	ENSMUSG00000028484.17	ENSMUST00000030207.15	chr4	15	-	DNP	Missense	E_7	83384958.0	83384958.0	A	G	ENSMUST00000030207.15:c.613T>C	S205P	83384957.0	83384958.0	GA	CT	ENSMUST00000030207.15:c.613_614TC>AG	S205R	CLINVAR-H1065130	CLINVAR-H1065130-M01-V02	CLINVAR	2334494.0	False	False	False	False	False	1
PSIP1	ENSG00000164985.10	ENST00000380733.4	chr9	15	-	True	15478482	15478482	T	G	ENST00000380733.4:c.622A>C	S208R	Missense	E_7	SNP	True	1	Class 1: This mutation can be alternatively modeled.	0aa	1aa	Psip1	ENSMUSG00000028484.17	ENSMUST00000030207.15	chr4	15	-	TNP	Missense	E_7	83384958.0	83384958.0	A	G	ENSMUST00000030207.15:c.613T>C	S205P	83384956.0	83384958.0	TGA	CCG	ENSMUST00000030207.15:c.613_615TCA>CGG	S205R	CLINVAR-H1065130	CLINVAR-H1065130-M01-V03	CLINVAR	2334494.0	False	False	False	False	False	1
PSIP1	ENSG00000164985.10	ENST00000380733.4	chr9	15	-	True	15478482	15478482	T	G	ENST00000380733.4:c.622A>C	S208R	Missense	E_7	SNP	True	1	Class 1: This mutation can be alternatively modeled.	0aa	1aa	Psip1	ENSMUSG00000028484.17	ENSMUST00000030207.15	chr4	15	-	DNP	Missense	E_7	83384958.0	83384958.0	A	G	ENSMUST00000030207.15:c.613T>C	S205P	83384957.0	83384958.0	GA	CG	ENSMUST00000030207.15:c.613_614TC>CG	S205R	CLINVAR-H1065130	CLINVAR-H1065130-M01-V04	CLINVAR	2334494.0	False	False	False	False	False	1
PSIP1	ENSG00000164985.10	ENST00000380733.4	chr9	15	-	True	15478482	15478482	T	G	ENST00000380733.4:c.622A>C	S208R	Missense	E_7	SNP	True	1	Class 1: This mutation can be alternatively modeled.	0aa	1aa	Psip1	ENSMUSG00000028484.17	ENSMUST00000030207.15	chr4	15	-	TNP	Missense	E_7	83384958.0	83384958.0	A	G	ENSMUST00000030207.15:c.613T>C	S205P	83384956.0	83384958.0	TGA	GCG	ENSMUST00000030207.15:c.613_615TCA>CGC	S205R	CLINVAR-H1065130	CLINVAR-H1065130-M01-V05	CLINVAR	2334494.0	False	False	False	False	False	1
PSIP1	ENSG00000164985.10	ENST00000380733.4	chr9	15	-	True	15468792	15468792	A	C	ENST00000380733.4:c.1256T>G	L419W	Missense	E_13	SNP	True	1	Class 1: This mutation can be alternatively modeled.	106aa	52aa	Psip1	ENSMUSG00000028484.17	ENSMUST00000030207.15	chr4	15	-	DNP	Missense	E_13	83378245.0	83378245.0	A	C	ENSMUST00000030207.15:c.1250T>G	L417*	83378244.0	83378245.0	TA	CC	ENSMUST00000030207.15:c.1250_1251TA>GG	L417W	COSMIC-H0356408	COSMIC-H0356408-M01-V01	COSMIC	40097201.0	False	False	False	False	False	158
PSIP1	ENSG00000164985.10	ENST00000380733.4	chr9	15	-	True	15469030	15469030	C	A	ENST00000380733.4:c.1131G>T	L377F	Missense	E_12	SNP	True	1	Class 1: This mutation can be alternatively modeled.	64aa	94aa	Psip1	ENSMUSG00000028484.17	ENSMUST00000030207.15	chr4	15	-	TNP	Missense	E_12	83378466.0	83378466.0	C	A	ENSMUST00000030207.15:c.1125G>T	L375delinsL	83378466.0	83378468.0	CAG	GAA	ENSMUST00000030207.15:c.1123_1125CTG>TTC	L375F	COSMIC-H0356434	COSMIC-H0356434-M01-V01	COSMIC	40097291.0	False	False	False	False	False	158
PSIP1	ENSG00000164985.10	ENST00000380733.4	chr9	15	-	True	15469030	15469030	C	A	ENST00000380733.4:c.1131G>T	L377F	Missense	E_12	SNP	True	1	Class 1: This mutation can be alternatively modeled.	64aa	94aa	Psip1	ENSMUSG00000028484.17	ENSMUST00000030207.15	chr4	15	-	TNP	Missense	E_12	83378466.0	83378466.0	C	A	ENSMUST00000030207.15:c.1125G>T	L375delinsL	83378466.0	83378468.0	CAG	AAA	ENSMUST00000030207.15:c.1123_1125CTG>TTT	L375F	COSMIC-H0356434	COSMIC-H0356434-M01-V02	COSMIC	40097291.0	False	False	False	False	False	158
PSIP1	ENSG00000164985.10	ENST00000380733.4	chr9	15	-	True	15469266	15469266	G	A	ENST00000380733.4:c.1102C>T	L368F	Missense	E_11	SNP	True	1	Class 1: This mutation can be alternatively modeled.	55aa	103aa	Psip1	ENSMUSG00000028484.17	ENSMUST00000030207.15	chr4	15	-	TNP	Missense	E_11	83378698.0	83378698.0	G	A	ENSMUST00000030207.15:c.1096C>T	L366delinsL	83378696.0	83378698.0	TAG	GAA	ENSMUST00000030207.15:c.1096_1098CTA>TTC	L366F	COSMIC-H0356444	COSMIC-H0356444-M01-V01	COSMIC	40097428.0	False	False	False	False	False	158
PSIP1	ENSG00000164985.10	ENST00000380733.4	chr9	15	-	True	15469266	15469266	G	A	ENST00000380733.4:c.1102C>T	L368F	Missense	E_11	SNP	True	1	Class 1: This mutation can be alternatively modeled.	55aa	103aa	Psip1	ENSMUSG00000028484.17	ENSMUST00000030207.15	chr4	15	-	TNP	Missense	E_11	83378698.0	83378698.0	G	A	ENSMUST00000030207.15:c.1096C>T	L366delinsL	83378696.0	83378698.0	TAG	AAA	ENSMUST00000030207.15:c.1096_1098CTA>TTT	L366F	COSMIC-H0356444	COSMIC-H0356444-M01-V02	COSMIC	40097428.0	False	False	False	False	False	158
PSIP1	ENSG00000164985.10	ENST00000380733.4	chr9	15	-	True	15468835	15468835	G	A	ENST00000380733.4:c.1213C>T	R405*	Nonsense	E_13	SNP	True	1	Class 1: This mutation can be alternatively modeled.	92aa	66aa	Psip1	ENSMUSG00000028484.17	ENSMUST00000030207.15	chr4	15	-	DNP	Nonsense	E_13	83378288.0	83378288.0	G	A	ENSMUST00000030207.15:c.1207C>T	R403W	83378287.0	83378288.0	CG	TA	ENSMUST00000030207.15:c.1207_1208CG>TA	R403*	COSMIC-H0356556	COSMIC-H0356556-M01-V01	COSMIC	40092739.0	False	False	False	False	False	158
PSIP1	ENSG00000164985.10	ENST00000380733.4	chr9	15	-	True	15468835	15468835	G	A	ENST00000380733.4:c.1213C>T	R405*	Nonsense	E_13	SNP	True	1	Class 1: This mutation can be alternatively modeled.	92aa	66aa	Psip1	ENSMUSG00000028484.17	ENSMUST00000030207.15	chr4	15	-	TNP	Nonsense	E_13	83378288.0	83378288.0	G	A	ENSMUST00000030207.15:c.1207C>T	R403W	83378286.0	83378288.0	CCG	TTA	ENSMUST00000030207.15:c.1207_1209CGG>TAA	R403*	COSMIC-H0356556	COSMIC-H0356556-M01-V02	COSMIC	40092739.0	False	False	False	False	False	158
PSIP1	ENSG00000164985.10	ENST00000380733.4	chr9	15	-	True	15468835	15468835	G	A	ENST00000380733.4:c.1213C>T	R405*	Nonsense	E_13	SNP	True	1	Class 1: This mutation can be alternatively modeled.	92aa	66aa	Psip1	ENSMUSG00000028484.17	ENSMUST00000030207.15	chr4	15	-	TNP	Nonsense	E_13	83378288.0	83378288.0	G	A	ENSMUST00000030207.15:c.1207C>T	R403W	83378286.0	83378288.0	CCG	TCA	ENSMUST00000030207.15:c.1207_1209CGG>TGA	R403*	COSMIC-H0356556	COSMIC-H0356556-M01-V03	COSMIC	40092739.0	False	False	False	False	False	158
PSIP1	ENSG00000164985.10	ENST00000380733.4	chr9	15	-	True	15472667	15472667	G	A	ENST00000380733.4:c.940C>T	R314*	Nonsense	E_9	SNP	True	1	Class 1: This mutation can be alternatively modeled.	1aa	157aa	Psip1	ENSMUSG00000028484.17	ENSMUST00000030207.15	chr4	15	-	DNP	Nonsense	E_9	83381869.0	83381869.0	G	A	ENSMUST00000030207.15:c.934C>T	R312W	83381868.0	83381869.0	CG	TA	ENSMUST00000030207.15:c.934_935CG>TA	R312*	COSMIC-H0356570	COSMIC-H0356570-M01-V01	COSMIC	40092920.0	False	False	False	False	False	158
PSIP1	ENSG00000164985.10	ENST00000380733.4	chr9	15	-	True	15472667	15472667	G	A	ENST00000380733.4:c.940C>T	R314*	Nonsense	E_9	SNP	True	1	Class 1: This mutation can be alternatively modeled.	1aa	157aa	Psip1	ENSMUSG00000028484.17	ENSMUST00000030207.15	chr4	15	-	TNP	Nonsense	E_9	83381869.0	83381869.0	G	A	ENSMUST00000030207.15:c.934C>T	R312W	83381867.0	83381869.0	CCG	TCA	ENSMUST00000030207.15:c.934_936CGG>TGA	R312*	COSMIC-H0356570	COSMIC-H0356570-M01-V02	COSMIC	40092920.0	False	False	False	False	False	158
PSIP1	ENSG00000164985.10	ENST00000380733.4	chr9	15	-	True	15472667	15472667	G	A	ENST00000380733.4:c.940C>T	R314*	Nonsense	E_9	SNP	True	1	Class 1: This mutation can be alternatively modeled.	1aa	157aa	Psip1	ENSMUSG00000028484.17	ENSMUST00000030207.15	chr4	15	-	TNP	Nonsense	E_9	83381869.0	83381869.0	G	A	ENSMUST00000030207.15:c.934C>T	R312W	83381867.0	83381869.0	CCG	TTA	ENSMUST00000030207.15:c.934_936CGG>TAA	R312*	COSMIC-H0356570	COSMIC-H0356570-M01-V03	COSMIC	40092920.0	False	False	False	False	False	158
PSIP1	ENSG00000164985.10	ENST00000380733.4	chr9	15	-	True	15479642	15479642	G	T	ENST00000380733.4:c.500C>A	T167K	Missense	E_6	SNP	True	1	Class 1: This mutation can be alternatively modeled.	0aa	1aa	Psip1	ENSMUSG00000028484.17	ENSMUST00000030207.15	chr4	15	-	DNP	Missense	E_6	83386873.0	83386873.0	G	T	ENSMUST00000030207.15:c.497C>A	T166N	83386872.0	83386873.0	AG	CT	ENSMUST00000030207.15:c.497_498CT>AG	T166K	COSMIC-H0356597	COSMIC-H0356597-M01-V01	COSMIC	40096554.0	False	False	False	False	False	1
PSIP1	ENSG00000164985.10	ENST00000380733.4	chr9	15	-	True	15479642	15479642	G	T	ENST00000380733.4:c.500C>A	T167K	Missense	E_6	SNP	True	1	Class 1: This mutation can be alternatively modeled.	0aa	1aa	Psip1	ENSMUSG00000028484.17	ENSMUST00000030207.15	chr4	15	-	DNP	Missense	E_6	83386873.0	83386873.0	G	T	ENSMUST00000030207.15:c.497C>A	T166N	83386872.0	83386873.0	AG	TT	ENSMUST00000030207.15:c.497_498CT>AA	T166K	COSMIC-H0356597	COSMIC-H0356597-M01-V02	COSMIC	40096554.0	False	False	False	False	False	1
PSIP1	ENSG00000164985.10	ENST00000380733.4	chr9	15	-	True	15474056	15474056	G	C	ENST00000380733.4:c.809C>G	T270S	Missense	E_8	SNP	True	1	Class 1: This mutation can be alternatively modeled.	2aa	5aa	Psip1	ENSMUSG00000028484.17	ENSMUST00000030207.15	chr4	15	-	SNP	Missense	E_8	83383208.0	83383208.0	G	C	ENSMUST00000030207.15:c.806C>G	T269R	83383209.0	83383209.0	T	A	ENSMUST00000030207.15:c.805A>T	T269S	COSMIC-H0356691	COSMIC-H0356691-M01-V01	COSMIC	40096962.0	False	False	False	False	False	7
PSIP1	ENSG00000164985.10	ENST00000380733.4	chr9	15	-	True	15474056	15474056	G	C	ENST00000380733.4:c.809C>G	T270S	Missense	E_8	SNP	True	1	Class 1: This mutation can be alternatively modeled.	2aa	5aa	Psip1	ENSMUSG00000028484.17	ENSMUST00000030207.15	chr4	15	-	TNP	Missense	E_8	83383208.0	83383208.0	G	C	ENSMUST00000030207.15:c.806C>G	T269R	83383207.0	83383209.0	TGT	AGA	ENSMUST00000030207.15:c.805_807ACA>TCT	T269S	COSMIC-H0356691	COSMIC-H0356691-M01-V02	COSMIC	40096962.0	False	False	False	False	False	7
PSIP1	ENSG00000164985.10	ENST00000380733.4	chr9	15	-	True	15474056	15474056	G	C	ENST00000380733.4:c.809C>G	T270S	Missense	E_8	SNP	True	1	Class 1: This mutation can be alternatively modeled.	2aa	5aa	Psip1	ENSMUSG00000028484.17	ENSMUST00000030207.15	chr4	15	-	DNP	Missense	E_8	83383208.0	83383208.0	G	C	ENSMUST00000030207.15:c.806C>G	T269R	83383207.0	83383208.0	TG	GC	ENSMUST00000030207.15:c.806_807CA>GC	T269S	COSMIC-H0356691	COSMIC-H0356691-M01-V03	COSMIC	40096962.0	False	False	False	False	False	7
PSIP1	ENSG00000164985.10	ENST00000380733.4	chr9	15	-	True	15474056	15474056	G	C	ENST00000380733.4:c.809C>G	T270S	Missense	E_8	SNP	True	1	Class 1: This mutation can be alternatively modeled.	2aa	5aa	Psip1	ENSMUSG00000028484.17	ENSMUST00000030207.15	chr4	15	-	TNP	Missense	E_8	83383208.0	83383208.0	G	C	ENSMUST00000030207.15:c.806C>G	T269R	83383207.0	83383209.0	TGT	GGA	ENSMUST00000030207.15:c.805_807ACA>TCC	T269S	COSMIC-H0356691	COSMIC-H0356691-M01-V04	COSMIC	40096962.0	False	False	False	False	False	7
PSIP1	ENSG00000164985.10	ENST00000380733.4	chr9	15	-	True	15474056	15474056	G	C	ENST00000380733.4:c.809C>G	T270S	Missense	E_8	SNP	True	1	Class 1: This mutation can be alternatively modeled.	2aa	5aa	Psip1	ENSMUSG00000028484.17	ENSMUST00000030207.15	chr4	15	-	DNP	Missense	E_8	83383208.0	83383208.0	G	C	ENSMUST00000030207.15:c.806C>G	T269R	83383207.0	83383208.0	TG	AC	ENSMUST00000030207.15:c.806_807CA>GT	T269S	COSMIC-H0356691	COSMIC-H0356691-M01-V05	COSMIC	40096962.0	False	False	False	False	False	7
PSIP1	ENSG00000164985.10	ENST00000380733.4	chr9	15	-	True	15486913	15486913	G	C	ENST00000380733.4:c.305C>G	S102*	Nonsense	E_4	SNP	True	1	Class 1: This mutation can be alternatively modeled.	3aa	13aa	Psip1	ENSMUSG00000028484.17	ENSMUST00000030207.15	chr4	15	-	DNP	Nonsense	E_4	83392603.0	83392603.0	G	C	ENSMUST00000030207.15:c.305C>G	S102C	83392602.0	83392603.0	GG	CT	ENSMUST00000030207.15:c.305_306CC>AG	S102*	COSMIC-H0356699	COSMIC-H0356699-M01-V01	COSMIC	40094609.0	False	False	False	False	False	16
PSIP1	ENSG00000164985.10	ENST00000380733.4	chr9	15	-	True	15486913	15486913	G	C	ENST00000380733.4:c.305C>G	S102*	Nonsense	E_4	SNP	True	1	Class 1: This mutation can be alternatively modeled.	3aa	13aa	Psip1	ENSMUSG00000028484.17	ENSMUST00000030207.15	chr4	15	-	DNP	Nonsense	E_4	83392603.0	83392603.0	G	C	ENSMUST00000030207.15:c.305C>G	S102C	83392602.0	83392603.0	GG	TC	ENSMUST00000030207.15:c.305_306CC>GA	S102*	COSMIC-H0356699	COSMIC-H0356699-M01-V02	COSMIC	40094609.0	False	False	False	False	False	16
PSIP1	ENSG00000164985.10	ENST00000380733.4	chr9	15	-	True	15486913	15486913	G	C	ENST00000380733.4:c.305C>G	S102*	Nonsense	E_4	SNP	True	1	Class 1: This mutation can be alternatively modeled.	3aa	13aa	Psip1	ENSMUSG00000028484.17	ENSMUST00000030207.15	chr4	15	-	DNP	Nonsense	E_4	83392603.0	83392603.0	G	C	ENSMUST00000030207.15:c.305C>G	S102C	83392602.0	83392603.0	GG	TT	ENSMUST00000030207.15:c.305_306CC>AA	S102*	COSMIC-H0356699	COSMIC-H0356699-M01-V03	COSMIC	40094609.0	False	False	False	False	False	16
PSIP1	ENSG00000164985.10	ENST00000380733.4	chr9	15	-	True	15510107	15510107	T	C	ENST00000380733.4:c.72+8A>G		Non_Coding,I	I_1	SNP	True	2	Class 2: This mutation can be modeled, but the effect may not be consistent.	0nt	0nt	Psip1	ENSMUSG00000028484.17	ENSMUST00000030207.15	chr4	15	-	SNP	3'	-3	83375234.0	83375234.0	T	C	ENSMUST00000030207.15:c.1584+25A>G		83375234.0	83375234.0	T	C	ENSMUST00000030207.15:c.1584+25A>G		AACR-H0033303	AACR-H0033303-M01-V01	AACR		False	False	False	False	False	0
PSIP1	ENSG00000164985.10	ENST00000380733.4	chr9	15	-	True	15469260	15469260	T	G	ENST00000380733.4:c.1104+4A>C		Non_Coding,I	I_11	SNP	True	2	Class 2: This mutation can be modeled, but the effect may not be consistent.	2nt	0nt	Psip1	ENSMUSG00000028484.17	ENSMUST00000030207.15	chr4	15	-	SNP	Intron	I_5	83391273.0	83391273.0	T	G	ENSMUST00000030207.15:c.456+4A>C		83391273.0	83391273.0	T	G	ENSMUST00000030207.15:c.456+4A>C		AACR-H0436379	AACR-H0436379-M01-V01	AACR		False	False	False	False	False	2
PSIP1	ENSG00000164985.10	ENST00000380733.4	chr9	15	-	True	15478560	15478560	A	C	ENST00000380733.4:c.554-10T>G		Non_Coding,I	I_6	SNP	True	2	Class 2: This mutation can be modeled, but the effect may not be consistent.	2nt	0nt	Psip1	ENSMUSG00000028484.17	ENSMUST00000030207.15	chr4	15	-	SNP	Intron	I_8	83381961.0	83381961.0	A	C	ENSMUST00000030207.15:c.853-11T>G		83381961.0	83381961.0	A	C	ENSMUST00000030207.15:c.853-11T>G		AACR-H0436410	AACR-H0436410-M01-V01	AACR		False	False	False	False	False	2
PSIP1	ENSG00000164985.10	ENST00000380733.4	chr9	15	-	True	15506558	15506558	C	T	ENST00000380733.4:c.149+1G>A	X49_splice	Splice_Site	I_2	SNP	True	2	Class 2: This mutation can be modeled, but the effect may not be consistent.	0nt	4nt	Psip1	ENSMUSG00000028484.17	ENSMUST00000030207.15	chr4	15	-	SNP	Splice_Site	I_14	83376311.0	83376311.0	C	T	ENSMUST00000030207.15:c.1526+1G>A	X508_splice	83376311.0	83376311.0	C	T	ENSMUST00000030207.15:c.1526+1G>A	X508_splice	AACR-H0436431	AACR-H0436431-M01-V01	AACR		False	False	False	False	False	4
PSIP1	ENSG00000164985.10	ENST00000380733.4	chr9	15	-	True	15510107	15510107	T	C	ENST00000380733.4:c.72+8A>G		Non_Coding,I	I_1	SNP	True	2	Class 2: This mutation can be modeled, but the effect may not be consistent.	0nt	0nt	Psip1	ENSMUSG00000028484.17	ENSMUST00000030207.15	chr4	15	-	SNP	3'	-3	83375234.0	83375234.0	T	C	ENSMUST00000030207.15:c.1584+25A>G		83375234.0	83375234.0	T	C	ENSMUST00000030207.15:c.1584+25A>G		CLINVAR-H1065136	CLINVAR-H1065136-M01-V01	CLINVAR	776764.0	False	False	False	False	False	0
PSIP1	ENSG00000164985.10	ENST00000380733.4	chr9	15	-	True	15474956	15474956	T	C	ENST00000380733.4:c.630-721A>G		Non_Coding,I	I_7	SNP	True	2	Class 2: This mutation can be modeled, but the effect may not be consistent.	0nt	0nt	Psip1	ENSMUSG00000028484.17	ENSMUST00000030207.15	chr4	15	-	SNP	Intron	I_7	83384122.0	83384122.0	T	C	ENSMUST00000030207.15:c.627-735A>G		83384122.0	83384122.0	T	C	ENSMUST00000030207.15:c.627-735A>G		COSMIC-H0356328	COSMIC-H0356328-M01-V01	COSMIC	40093444.0	False	False	False	False	False	0
PSIP1	ENSG00000164985.10	ENST00000380733.4	chr9	15	-	True	15471187	15471187	A	C	ENST00000380733.4:c.978-1196T>G		Non_Coding,I	I_9	SNP	True	2	Class 2: This mutation can be modeled, but the effect may not be consistent.	1nt	0nt	Psip1	ENSMUSG00000028484.17	ENSMUST00000030207.15	chr4	15	-	SNP	Intron	I_5	83388105.0	83388105.0	A	C	ENSMUST00000030207.15:c.457-1192T>G		83388105.0	83388105.0	A	C	ENSMUST00000030207.15:c.457-1192T>G		COSMIC-H0356333	COSMIC-H0356333-M01-V01	COSMIC	40093477.0	False	False	False	False	False	1
PSIP1	ENSG00000164985.10	ENST00000380733.4	chr9	15	-	True	15489983	15489983	C	A	ENST00000380733.4:c.288+1G>T	X95_splice	Splice_Site	I_3	SNP	True	2	Class 2: This mutation can be modeled, but the effect may not be consistent.	0nt	0nt	Psip1	ENSMUSG00000028484.17	ENSMUST00000030207.15	chr4	15	-	SNP	Splice_Site	E_13	83378100.0	83378100.0	C	A	ENSMUST00000030207.15:c.1395+0G>T	X464_splice	83378100.0	83378100.0	C	A	ENSMUST00000030207.15:c.1395+0G>T	X464_splice	COSMIC-H0356335	COSMIC-H0356335-M01-V01	COSMIC	40093492.0	False	False	False	False	False	0
PSIP1	ENSG00000164985.10	ENST00000380733.4	chr9	15	-	True	15477369	15477369	A	C	ENST00000380733.4:c.629+1106T>G		Non_Coding,I	I_7	SNP	True	2	Class 2: This mutation can be modeled, but the effect may not be consistent.	0nt	0nt	Psip1	ENSMUSG00000028484.17	ENSMUST00000030207.15	chr4	15	-	SNP	Intron	I_9	83380736.0	83380736.0	A	C	ENSMUST00000030207.15:c.971+1096T>G		83380736.0	83380736.0	A	C	ENSMUST00000030207.15:c.971+1096T>G		COSMIC-H0356336	COSMIC-H0356336-M01-V01	COSMIC	40093499.0	False	False	False	False	False	0
PSIP1	ENSG00000164985.10	ENST00000380733.4	chr9	15	-	True	15469733	15469733	T	G	ENST00000380733.4:c.1033+203A>C		Non_Coding,I	I_10	SNP	True	2	Class 2: This mutation can be modeled, but the effect may not be consistent.	0nt	0nt	Psip1	ENSMUSG00000028484.17	ENSMUST00000030207.15	chr4	15	-	SNP	Intron	I_6	83386635.0	83386635.0	T	G	ENSMUST00000030207.15:c.550+185A>C		83386635.0	83386635.0	T	G	ENSMUST00000030207.15:c.550+185A>C		COSMIC-H0356339	COSMIC-H0356339-M01-V01	COSMIC	40093617.0	False	False	False	False	False	0
PSIP1	ENSG00000164985.10	ENST00000380733.4	chr9	15	-	True	15486958	15486958	A	T	ENST00000380733.4:c.289-29T>A		Non_Coding,I	I_3	SNP	True	2	Class 2: This mutation can be modeled, but the effect may not be consistent.	1nt	0nt	Psip1	ENSMUSG00000028484.17	ENSMUST00000030207.15	chr4	15	-	SNP	Intron	I_11	83378518.0	83378518.0	A	T	ENSMUST00000030207.15:c.1099-26T>A		83378518.0	83378518.0	A	T	ENSMUST00000030207.15:c.1099-26T>A		COSMIC-H0356341	COSMIC-H0356341-M01-V01	COSMIC	40093622.0	False	False	False	False	False	1
PSIP1	ENSG00000164985.10	ENST00000380733.4	chr9	15	-	True	15507632	15507632	T	C	ENST00000380733.4:c.73-997A>G		Non_Coding,I	I_1	SNP	True	2	Class 2: This mutation can be modeled, but the effect may not be consistent.	0nt	0nt	Psip1	ENSMUSG00000028484.17	ENSMUST00000030207.15	chr4	15	-	SNP	Intron	I_13	83377436.0	83377436.0	T	C	ENSMUST00000030207.15:c.1415-1013A>G		83377436.0	83377436.0	T	C	ENSMUST00000030207.15:c.1415-1013A>G		COSMIC-H0356352	COSMIC-H0356352-M01-V01	COSMIC	40093685.0	False	False	False	False	False	0
PSIP1	ENSG00000164985.10	ENST00000380733.4	chr9	15	-	True	15472062	15472062	C	T	ENST00000380733.4:c.977+568G>A		Non_Coding,I	I_9	SNP	True	2	Class 2: This mutation can be modeled, but the effect may not be consistent.	0nt	2nt	Psip1	ENSMUSG00000028484.17	ENSMUST00000030207.15	chr4	15	-	SNP	Intron	I_7	83384371.0	83384371.0	C	T	ENSMUST00000030207.15:c.626+574G>A		83384371.0	83384371.0	C	T	ENSMUST00000030207.15:c.626+574G>A		COSMIC-H0356354	COSMIC-H0356354-M01-V01	COSMIC	40093693.0	False	False	False	False	False	2
PSIP1	ENSG00000164985.10	ENST00000380733.4	chr9	15	-	True	15479219	15479219	G	A	ENST00000380733.4:c.553+370C>T		Non_Coding,I	I_6	SNP	True	2	Class 2: This mutation can be modeled, but the effect may not be consistent.	1nt	0nt	Psip1	ENSMUSG00000028484.17	ENSMUST00000030207.15	chr4	15	-	SNP	Intron	I_10	83379056.0	83379056.0	G	A	ENSMUST00000030207.15:c.1027+367C>T		83379056.0	83379056.0	G	A	ENSMUST00000030207.15:c.1027+367C>T		COSMIC-H0356355	COSMIC-H0356355-M01-V01	COSMIC	40093697.0	False	False	False	False	False	1
PSIP1	ENSG00000164985.10	ENST00000380733.4	chr9	15	-	True	15480431	15480431	A	C	ENST00000380733.4:c.457-746T>G		Non_Coding,I	I_5	SNP	True	2	Class 2: This mutation can be modeled, but the effect may not be consistent.	0nt	0nt	Psip1	ENSMUSG00000028484.17	ENSMUST00000030207.15	chr4	15	-	SNP	Intron	I_9	83380218.0	83380218.0	A	C	ENSMUST00000030207.15:c.972-740T>G		83380218.0	83380218.0	A	C	ENSMUST00000030207.15:c.972-740T>G		COSMIC-H0356361	COSMIC-H0356361-M01-V01	COSMIC	40093825.0	False	False	False	False	False	0
PSIP1	ENSG00000164985.10	ENST00000380733.4	chr9	15	-	True	15481525	15481525	C	A	ENST00000380733.4:c.457-1840G>T		Non_Coding,I	I_5	SNP	True	2	Class 2: This mutation can be modeled, but the effect may not be consistent.	1nt	0nt	Psip1	ENSMUSG00000028484.17	ENSMUST00000030207.15	chr4	15	-	SNP	Intron	I_9	83381329.0	83381329.0	C	A	ENSMUST00000030207.15:c.972-1851G>T		83381329.0	83381329.0	C	A	ENSMUST00000030207.15:c.972-1851G>T		COSMIC-H0356363	COSMIC-H0356363-M01-V01	COSMIC	40093839.0	False	False	False	False	False	1
PSIP1	ENSG00000164985.10	ENST00000380733.4	chr9	15	-	True	15465207	15465207	G	T	ENST00000380733.4:c.311C>A		Non_Coding,3		SNP	True	2	Class 2: This mutation can be modeled, but the effect may not be consistent.	0nt	0nt	Psip1	ENSMUSG00000028484.17	ENSMUST00000030207.15	chr4	15	-	SNP	3'		83374952.0	83374952.0	G	T	ENSMUST00000030207.15:c.304C>A		83374952.0	83374952.0	G	T	ENSMUST00000030207.15:c.304C>A		COSMIC-H0356370	COSMIC-H0356370-M01-V01	COSMIC	40093884.0	False	False	False	False	False	0
PSIP1	ENSG00000164985.10	ENST00000380733.4	chr9	15	-	True	15471421	15471421	T	C	ENST00000380733.4:c.977+1209A>G		Non_Coding,I	I_9	SNP	True	2	Class 2: This mutation can be modeled, but the effect may not be consistent.	1nt	0nt	Psip1	ENSMUSG00000028484.17	ENSMUST00000030207.15	chr4	15	-	SNP	Intron	I_7	83383745.0	83383745.0	T	C	ENSMUST00000030207.15:c.626+1200A>G		83383745.0	83383745.0	T	C	ENSMUST00000030207.15:c.626+1200A>G		COSMIC-H0356373	COSMIC-H0356373-M01-V01	COSMIC	40093896.0	False	False	False	False	False	1
PSIP1	ENSG00000164985.10	ENST00000380733.4	chr9	15	-	True	15473952	15473952	A	T	ENST00000380733.4:c.858+55T>A		Non_Coding,I	I_8	SNP	True	2	Class 2: This mutation can be modeled, but the effect may not be consistent.	0nt	2nt	Psip1	ENSMUSG00000028484.17	ENSMUST00000030207.15	chr4	15	-	SNP	Intron	I_8	83383129.0	83383129.0	A	T	ENSMUST00000030207.15:c.852+33T>A		83383129.0	83383129.0	A	T	ENSMUST00000030207.15:c.852+33T>A		COSMIC-H0356374	COSMIC-H0356374-M01-V01	COSMIC	40093898.0	False	False	False	False	False	2
PSIP1	ENSG00000164985.10	ENST00000380733.4	chr9	15	-	True	15510496	15510496	C	T	ENST00000380733.4:c.522G>A		Non_Coding,5		SNP	True	2	Class 2: This mutation can be modeled, but the effect may not be consistent.	0nt	1nt	Psip1	ENSMUSG00000028484.17	ENSMUST00000030207.15	chr4	15	-	SNP	5'		83404325.0	83404325.0	C	T	ENSMUST00000030207.15:c.372G>A		83404325.0	83404325.0	C	T	ENSMUST00000030207.15:c.372G>A		COSMIC-H0356381	COSMIC-H0356381-M01-V01	COSMIC	40094046.0	False	False	False	False	False	1
PSIP1	ENSG00000164985.10	ENST00000380733.4	chr9	15	-	True	15471242	15471242	T	C	ENST00000380733.4:c.978-1251A>G		Non_Coding,I	I_9	SNP	True	2	Class 2: This mutation can be modeled, but the effect may not be consistent.	0nt	0nt	Psip1	ENSMUSG00000028484.17	ENSMUST00000030207.15	chr4	15	-	SNP	Intron	I_5	83388180.0	83388180.0	T	C	ENSMUST00000030207.15:c.457-1267A>G		83388180.0	83388180.0	T	C	ENSMUST00000030207.15:c.457-1267A>G		COSMIC-H0356384	COSMIC-H0356384-M01-V01	COSMIC	40094061.0	False	False	False	False	False	0
PSIP1	ENSG00000164985.10	ENST00000380733.4	chr9	15	-	True	15506558	15506558	C	T	ENST00000380733.4:c.149+1G>A	X49_splice	Splice_Site	I_2	SNP	True	2	Class 2: This mutation can be modeled, but the effect may not be consistent.	0nt	4nt	Psip1	ENSMUSG00000028484.17	ENSMUST00000030207.15	chr4	15	-	SNP	Splice_Site	I_14	83376311.0	83376311.0	C	T	ENSMUST00000030207.15:c.1526+1G>A	X508_splice	83376311.0	83376311.0	C	T	ENSMUST00000030207.15:c.1526+1G>A	X508_splice	COSMIC-H0356388	COSMIC-H0356388-M01-V01	COSMIC	40094091.0	False	False	False	False	False	4
PSIP1	ENSG00000164985.10	ENST00000380733.4	chr9	15	-	True	15464405	15464405	C	G	ENST00000380733.4:c.1113G>C		Non_Coding,3		SNP	True	2	Class 2: This mutation can be modeled, but the effect may not be consistent.	1nt	0nt	Psip1	ENSMUSG00000028484.17	ENSMUST00000030207.15	chr4	15	-	SNP	3'		83374254.0	83374254.0	C	G	ENSMUST00000030207.15:c.1002G>C		83374254.0	83374254.0	C	G	ENSMUST00000030207.15:c.1002G>C		COSMIC-H0356389	COSMIC-H0356389-M01-V01	COSMIC	40094097.0	False	False	False	False	False	1
PSIP1	ENSG00000164985.10	ENST00000380733.4	chr9	15	-	True	15490269	15490269	C	A	ENST00000380733.4:c.150-147G>T		Non_Coding,I	I_2	SNP	True	2	Class 2: This mutation can be modeled, but the effect may not be consistent.	0nt	2nt	Psip1	ENSMUSG00000028484.17	ENSMUST00000030207.15	chr4	15	-	SNP	Splice_Site	E_12	83378394.0	83378394.0	C	A	ENSMUST00000030207.15:c.1197+0G>T	X398_splice	83378394.0	83378394.0	C	A	ENSMUST00000030207.15:c.1197+0G>T	X398_splice	COSMIC-H0356390	COSMIC-H0356390-M01-V01	COSMIC	40094100.0	False	False	False	False	False	2
PSIP1	ENSG00000164985.10	ENST00000380733.4	chr9	15	-	True	15474451	15474451	A	C	ENST00000380733.4:c.630-216T>G		Non_Coding,I	I_7	SNP	True	2	Class 2: This mutation can be modeled, but the effect may not be consistent.	1nt	0nt	Psip1	ENSMUSG00000028484.17	ENSMUST00000030207.15	chr4	15	-	SNP	Intron	I_7	83383619.0	83383619.0	A	C	ENSMUST00000030207.15:c.627-232T>G		83383619.0	83383619.0	A	C	ENSMUST00000030207.15:c.627-232T>G		COSMIC-H0356391	COSMIC-H0356391-M01-V01	COSMIC	40094103.0	False	False	False	False	False	1
PSIP1	ENSG00000164985.10	ENST00000380733.4	chr9	15	-	True	15484993	15484993	A	G	ENST00000380733.4:c.456+1011T>C		Non_Coding,I	I_5	SNP	True	2	Class 2: This mutation can be modeled, but the effect may not be consistent.	1nt	0nt	Psip1	ENSMUSG00000028484.17	ENSMUST00000030207.15	chr4	15	-	SNP	Intron	I_13	83377674.0	83377674.0	A	G	ENSMUST00000030207.15:c.1414+407T>C		83377674.0	83377674.0	A	G	ENSMUST00000030207.15:c.1414+407T>C		COSMIC-H0356392	COSMIC-H0356392-M01-V01	COSMIC	40094107.0	False	False	False	False	False	1
PSIP1	ENSG00000164985.10	ENST00000380733.4	chr9	15	-	True	15471420	15471420	A	G	ENST00000380733.4:c.977+1210T>C		Non_Coding,I	I_9	SNP	True	2	Class 2: This mutation can be modeled, but the effect may not be consistent.	0nt	0nt	Psip1	ENSMUSG00000028484.17	ENSMUST00000030207.15	chr4	15	-	SNP	Intron	I_7	83383743.0	83383743.0	A	G	ENSMUST00000030207.15:c.626+1202T>C		83383743.0	83383743.0	A	G	ENSMUST00000030207.15:c.626+1202T>C		COSMIC-H0356400	COSMIC-H0356400-M01-V01	COSMIC	40096970.0	False	False	False	False	False	0
PSIP1	ENSG00000164985.10	ENST00000380733.4	chr9	15	-	True	15473500	15473500	A	C	ENST00000380733.4:c.858+507T>G		Non_Coding,I	I_8	SNP	True	2	Class 2: This mutation can be modeled, but the effect may not be consistent.	0nt	2nt	Psip1	ENSMUSG00000028484.17	ENSMUST00000030207.15	chr4	15	-	SNP	Intron	I_8	83382660.0	83382660.0	A	C	ENSMUST00000030207.15:c.852+502T>G		83382660.0	83382660.0	A	C	ENSMUST00000030207.15:c.852+502T>G		COSMIC-H0356402	COSMIC-H0356402-M01-V01	COSMIC	40096983.0	False	False	False	False	False	2
PSIP1	ENSG00000164985.10	ENST00000380733.4	chr9	15	-	True	15472437	15472437	C	G	ENST00000380733.4:c.977+193G>C		Non_Coding,I	I_9	SNP	True	2	Class 2: This mutation can be modeled, but the effect may not be consistent.	0nt	0nt	Psip1	ENSMUSG00000028484.17	ENSMUST00000030207.15	chr4	15	-	SNP	Intron	I_7	83384747.0	83384747.0	C	G	ENSMUST00000030207.15:c.626+198G>C		83384747.0	83384747.0	C	G	ENSMUST00000030207.15:c.626+198G>C		COSMIC-H0356415	COSMIC-H0356415-M01-V01	COSMIC	40095916.0	False	False	False	False	False	0
PSIP1	ENSG00000164985.10	ENST00000380733.4	chr9	15	-	True	15464454	15464454	G	C	ENST00000380733.4:c.1064C>G		Non_Coding,3		SNP	True	2	Class 2: This mutation can be modeled, but the effect may not be consistent.	0nt	2nt	Psip1	ENSMUSG00000028484.17	ENSMUST00000030207.15	chr4	15	-	SNP	3'		83374300.0	83374300.0	G	C	ENSMUST00000030207.15:c.956C>G		83374300.0	83374300.0	G	C	ENSMUST00000030207.15:c.956C>G		COSMIC-H0356420	COSMIC-H0356420-M01-V01	COSMIC	40097237.0	False	False	False	False	False	2
PSIP1	ENSG00000164985.10	ENST00000380733.4	chr9	15	-	True	15474006	15474006	C	T	ENST00000380733.4:c.858+1G>A	X285_splice	Splice_Site	I_8	SNP	True	2	Class 2: This mutation can be modeled, but the effect may not be consistent.	7nt	0nt	Psip1	ENSMUSG00000028484.17	ENSMUST00000030207.15	chr4	15	-	SNP	Splice_Site	I_8	83383161.0	83383161.0	C	T	ENSMUST00000030207.15:c.852+1G>A	X283_splice	83383161.0	83383161.0	C	T	ENSMUST00000030207.15:c.852+1G>A	X283_splice	COSMIC-H0356421	COSMIC-H0356421-M01-V01	COSMIC	40097240.0	False	False	False	False	False	7
PSIP1	ENSG00000164985.10	ENST00000380733.4	chr9	15	-	True	15464101	15464101	C	T	ENST00000380733.4:c.1417G>A		Non_Coding,3		SNP	True	2	Class 2: This mutation can be modeled, but the effect may not be consistent.	0nt	6nt	Psip1	ENSMUSG00000028484.17	ENSMUST00000030207.15	chr4	15	-	SNP	3'		83373952.0	83373952.0	C	T	ENSMUST00000030207.15:c.1304G>A		83373952.0	83373952.0	C	T	ENSMUST00000030207.15:c.1304G>A		COSMIC-H0356426	COSMIC-H0356426-M01-V01	COSMIC	40097264.0	False	False	False	False	False	6
PSIP1	ENSG00000164985.10	ENST00000380733.4	chr9	15	-	True	15480966	15480966	C	A	ENST00000380733.4:c.457-1281G>T		Non_Coding,I	I_5	SNP	True	2	Class 2: This mutation can be modeled, but the effect may not be consistent.	0nt	1nt	Psip1	ENSMUSG00000028484.17	ENSMUST00000030207.15	chr4	15	-	SNP	Intron	I_9	83380758.0	83380758.0	C	A	ENSMUST00000030207.15:c.972-1280G>T		83380758.0	83380758.0	C	A	ENSMUST00000030207.15:c.972-1280G>T		COSMIC-H0356435	COSMIC-H0356435-M01-V01	COSMIC	40097294.0	False	False	False	False	False	1
PSIP1	ENSG00000164985.10	ENST00000380733.4	chr9	15	-	True	15509300	15509300	A	G	ENST00000380733.4:c.72+815T>C		Non_Coding,I	I_1	SNP	True	2	Class 2: This mutation can be modeled, but the effect may not be consistent.	1nt	0nt	Psip1	ENSMUSG00000028484.17	ENSMUST00000030207.15	chr4	15	-	SNP	3'	-3	83374451.0	83374451.0	A	G	ENSMUST00000030207.15:c.1584+808T>C		83374451.0	83374451.0	A	G	ENSMUST00000030207.15:c.1584+808T>C		COSMIC-H0356438	COSMIC-H0356438-M01-V01	COSMIC	40097409.0	False	False	False	False	False	1
PSIP1	ENSG00000164985.10	ENST00000380733.4	chr9	15	-	True	15479724	15479724	G	A	ENST00000380733.4:c.457-39C>T		Non_Coding,I	I_5	SNP	True	2	Class 2: This mutation can be modeled, but the effect may not be consistent.	0nt	0nt	Psip1	ENSMUSG00000028484.17	ENSMUST00000030207.15	chr4	15	-	SNP	Intron	I_9	83379523.0	83379523.0	G	A	ENSMUST00000030207.15:c.972-45C>T		83379523.0	83379523.0	G	A	ENSMUST00000030207.15:c.972-45C>T		COSMIC-H0356442	COSMIC-H0356442-M01-V01	COSMIC	40097422.0	False	False	False	False	False	0
PSIP1	ENSG00000164985.10	ENST00000380733.4	chr9	15	-	True	15466173	15466173	C	T	ENST00000380733.4:c.1532+573G>A		Non_Coding,I	I_14	SNP	True	2	Class 2: This mutation can be modeled, but the effect may not be consistent.	0nt	0nt	Psip1	ENSMUSG00000028484.17	ENSMUST00000030207.15	chr4	15	-	SNP	Intron	I_2	83400117.0	83400117.0	C	T	ENSMUST00000030207.15:c.149+577G>A		83400117.0	83400117.0	C	T	ENSMUST00000030207.15:c.149+577G>A		COSMIC-H0356445	COSMIC-H0356445-M01-V01	COSMIC	40097437.0	False	False	False	False	False	0
PSIP1	ENSG00000164985.10	ENST00000380733.4	chr9	15	-	True	15471281	15471281	C	T	ENST00000380733.4:c.978-1290G>A		Non_Coding,I	I_9	SNP	True	2	Class 2: This mutation can be modeled, but the effect may not be consistent.	0nt	0nt	Psip1	ENSMUSG00000028484.17	ENSMUST00000030207.15	chr4	15	-	SNP	Intron	I_5	83388214.0	83388214.0	C	T	ENSMUST00000030207.15:c.457-1301G>A		83388214.0	83388214.0	C	T	ENSMUST00000030207.15:c.457-1301G>A		COSMIC-H0356458	COSMIC-H0356458-M01-V01	COSMIC	40094689.0	False	False	False	False	False	0
PSIP1	ENSG00000164985.10	ENST00000380733.4	chr9	15	-	True	15470300	15470300	A	C	ENST00000380733.4:c.978-309T>G		Non_Coding,I	I_9	SNP	True	2	Class 2: This mutation can be modeled, but the effect may not be consistent.	0nt	5nt	Psip1	ENSMUSG00000028484.17	ENSMUST00000030207.15	chr4	15	-	SNP	Intron	I_5	83387205.0	83387205.0	A	C	ENSMUST00000030207.15:c.457-292T>G		83387205.0	83387205.0	A	C	ENSMUST00000030207.15:c.457-292T>G		COSMIC-H0356459	COSMIC-H0356459-M01-V01	COSMIC	40097481.0	False	False	False	False	False	5
PSIP1	ENSG00000164985.10	ENST00000380733.4	chr9	15	-	True	15468952	15468952	T	C	ENST00000380733.4:c.1206+3A>G		Non_Coding,I	I_12	SNP	True	2	Class 2: This mutation can be modeled, but the effect may not be consistent.	0nt	0nt	Psip1	ENSMUSG00000028484.17	ENSMUST00000030207.15	chr4	15	-	SNP	Splice_Site	E_4	83392523.0	83392523.0	T	C	ENSMUST00000030207.15:c.385+0A>G	X128_splice	83392523.0	83392523.0	T	C	ENSMUST00000030207.15:c.385+0A>G	X128_splice	COSMIC-H0356498	COSMIC-H0356498-M01-V01	COSMIC	40097622.0	False	False	False	False	False	0
PSIP1	ENSG00000164985.10	ENST00000380733.4	chr9	15	-	True	15469490	15469490	G	T	ENST00000380733.4:c.1034-156C>A		Non_Coding,I	I_10	SNP	True	2	Class 2: This mutation can be modeled, but the effect may not be consistent.	0nt	1nt	Psip1	ENSMUSG00000028484.17	ENSMUST00000030207.15	chr4	15	-	SNP	Intron	I_4	83391490.0	83391490.0	G	T	ENSMUST00000030207.15:c.394-151C>A		83391490.0	83391490.0	G	T	ENSMUST00000030207.15:c.394-151C>A		COSMIC-H0356499	COSMIC-H0356499-M01-V01	COSMIC	40097627.0	False	False	False	False	False	1
PSIP1	ENSG00000164985.10	ENST00000380733.4	chr9	15	-	True	15465489	15465489	A	C	ENST00000380733.4:c.29T>G		Non_Coding,3		SNP	True	2	Class 2: This mutation can be modeled, but the effect may not be consistent.	0nt	0nt	Psip1	ENSMUSG00000028484.17	ENSMUST00000030207.15	chr4	15	-	SNP	3'		83375230.0	83375230.0	A	C	ENSMUST00000030207.15:c.26T>G		83375230.0	83375230.0	A	C	ENSMUST00000030207.15:c.26T>G		COSMIC-H0356500	COSMIC-H0356500-M01-V01	COSMIC	40097632.0	False	False	False	False	False	0
PSIP1	ENSG00000164985.10	ENST00000380733.4	chr9	15	-	True	15473936	15473936	C	A	ENST00000380733.4:c.858+71G>T		Non_Coding,I	I_8	SNP	True	2	Class 2: This mutation can be modeled, but the effect may not be consistent.	0nt	0nt	Psip1	ENSMUSG00000028484.17	ENSMUST00000030207.15	chr4	15	-	SNP	Intron	I_8	83383118.0	83383118.0	C	A	ENSMUST00000030207.15:c.852+44G>T		83383118.0	83383118.0	C	A	ENSMUST00000030207.15:c.852+44G>T		COSMIC-H0356550	COSMIC-H0356550-M01-V01	COSMIC	40092692.0	False	False	False	False	False	0
PSIP1	ENSG00000164985.10	ENST00000380733.4	chr9	15	-	True	15506201	15506201	T	A	ENST00000380733.4:c.149+358A>T		Non_Coding,I	I_2	SNP	True	2	Class 2: This mutation can be modeled, but the effect may not be consistent.	0nt	0nt	Psip1	ENSMUSG00000028484.17	ENSMUST00000030207.15	chr4	15	-	SNP	Intron	I_14	83375945.0	83375945.0	T	A	ENSMUST00000030207.15:c.1526+367A>T		83375945.0	83375945.0	T	A	ENSMUST00000030207.15:c.1526+367A>T		COSMIC-H0356552	COSMIC-H0356552-M01-V01	COSMIC	40092709.0	False	False	False	False	False	0
PSIP1	ENSG00000164985.10	ENST00000380733.4	chr9	15	-	True	15509366	15509366	G	C	ENST00000380733.4:c.72+749C>G		Non_Coding,I	I_1	SNP	True	2	Class 2: This mutation can be modeled, but the effect may not be consistent.	1nt	0nt	Psip1	ENSMUSG00000028484.17	ENSMUST00000030207.15	chr4	15	-	SNP	3'	-3	83374493.0	83374493.0	G	C	ENSMUST00000030207.15:c.1584+766C>G		83374493.0	83374493.0	G	C	ENSMUST00000030207.15:c.1584+766C>G		COSMIC-H0356567	COSMIC-H0356567-M01-V01	COSMIC	40092904.0	False	False	False	False	False	1
PSIP1	ENSG00000164985.10	ENST00000380733.4	chr9	15	-	True	15491527	15491527	G	A	ENST00000380733.4:c.150-1405C>T		Non_Coding,I	I_2	SNP	True	2	Class 2: This mutation can be modeled, but the effect may not be consistent.	1nt	0nt	Psip1	ENSMUSG00000028484.17	ENSMUST00000030207.15	chr4	15	-	SNP	Intron	I_9	83379711.0	83379711.0	G	A	ENSMUST00000030207.15:c.972-233C>T		83379711.0	83379711.0	G	A	ENSMUST00000030207.15:c.972-233C>T		COSMIC-H0356569	COSMIC-H0356569-M01-V01	COSMIC	40092916.0	False	False	False	False	False	1
PSIP1	ENSG00000164985.10	ENST00000380733.4	chr9	15	-	True	15484299	15484299	A	T	ENST00000380733.4:c.456+1705T>A		Non_Coding,I	I_5	SNP	True	2	Class 2: This mutation can be modeled, but the effect may not be consistent.	0nt	0nt	Psip1	ENSMUSG00000028484.17	ENSMUST00000030207.15	chr4	15	-	SNP	Intron	I_13	83377051.0	83377051.0	A	T	ENSMUST00000030207.15:c.1414+1030T>A		83377051.0	83377051.0	A	T	ENSMUST00000030207.15:c.1414+1030T>A		COSMIC-H0356572	COSMIC-H0356572-M01-V01	COSMIC	40092931.0	False	False	False	False	False	0
PSIP1	ENSG00000164985.10	ENST00000380733.4	chr9	15	-	True	15465495	15465495	C	G	ENST00000380733.4:c.23G>C		Non_Coding,3		SNP	True	2	Class 2: This mutation can be modeled, but the effect may not be consistent.	0nt	0nt	Psip1	ENSMUSG00000028484.17	ENSMUST00000030207.15	chr4	15	-	SNP	3'		83375238.0	83375238.0	C	G	ENSMUST00000030207.15:c.18G>C		83375238.0	83375238.0	C	G	ENSMUST00000030207.15:c.18G>C		COSMIC-H0356580	COSMIC-H0356580-M01-V01	COSMIC	40096329.0	False	False	False	False	False	0
PSIP1	ENSG00000164985.10	ENST00000380733.4	chr9	15	-	True	15471192	15471192	G	T	ENST00000380733.4:c.978-1201C>A		Non_Coding,I	I_9	SNP	True	2	Class 2: This mutation can be modeled, but the effect may not be consistent.	1nt	1nt	Psip1	ENSMUSG00000028484.17	ENSMUST00000030207.15	chr4	15	-	SNP	Intron	I_5	83388108.0	83388108.0	G	T	ENSMUST00000030207.15:c.457-1195C>A		83388108.0	83388108.0	G	T	ENSMUST00000030207.15:c.457-1195C>A		COSMIC-H0356593	COSMIC-H0356593-M01-V01	COSMIC	40096538.0	False	False	False	False	False	2
PSIP1	ENSG00000164985.10	ENST00000380733.4	chr9	15	-	True	15464630	15464630	G	T	ENST00000380733.4:c.888C>A		Non_Coding,3		SNP	True	2	Class 2: This mutation can be modeled, but the effect may not be consistent.	3nt	0nt	Psip1	ENSMUSG00000028484.17	ENSMUST00000030207.15	chr4	15	-	SNP	3'		83374450.0	83374450.0	G	T	ENSMUST00000030207.15:c.806C>A		83374450.0	83374450.0	G	T	ENSMUST00000030207.15:c.806C>A		COSMIC-H0356594	COSMIC-H0356594-M01-V01	COSMIC	40096543.0	False	False	False	False	False	3
PSIP1	ENSG00000164985.10	ENST00000380733.4	chr9	15	-	True	15465250	15465250	A	T	ENST00000380733.4:c.268T>A		Non_Coding,3		SNP	True	2	Class 2: This mutation can be modeled, but the effect may not be consistent.	3nt	3nt	Psip1	ENSMUSG00000028484.17	ENSMUST00000030207.15	chr4	15	-	SNP	3'		83374993.0	83374993.0	A	T	ENSMUST00000030207.15:c.263T>A		83374993.0	83374993.0	A	T	ENSMUST00000030207.15:c.263T>A		COSMIC-H0356595	COSMIC-H0356595-M01-V01	COSMIC	40096547.0	False	False	False	False	False	6
PSIP1	ENSG00000164985.10	ENST00000380733.4	chr9	15	-	True	15469335	15469335	C	T	ENST00000380733.4:c.1034-1G>A	X344_splice	Splice_Site	I_10	SNP	True	2	Class 2: This mutation can be modeled, but the effect may not be consistent.	2nt	0nt	Psip1	ENSMUSG00000028484.17	ENSMUST00000030207.15	chr4	15	-	SNP	Splice_Site	I_4	83391340.0	83391340.0	C	T	ENSMUST00000030207.15:c.394-1G>A	X131_splice	83391340.0	83391340.0	C	T	ENSMUST00000030207.15:c.394-1G>A	X131_splice	COSMIC-H0356598	COSMIC-H0356598-M01-V01	COSMIC	40096571.0	False	False	False	False	False	2
PSIP1	ENSG00000164985.10	ENST00000380733.4	chr9	15	-	True	15487002	15487002	T	C	ENST00000380733.4:c.289-73A>G		Non_Coding,I	I_3	SNP	True	2	Class 2: This mutation can be modeled, but the effect may not be consistent.	0nt	0nt	Psip1	ENSMUSG00000028484.17	ENSMUST00000030207.15	chr4	15	-	SNP	Intron	I_11	83378582.0	83378582.0	T	C	ENSMUST00000030207.15:c.1099-90A>G		83378582.0	83378582.0	T	C	ENSMUST00000030207.15:c.1099-90A>G		COSMIC-H0356606	COSMIC-H0356606-M01-V01	COSMIC	40096728.0	False	False	False	False	False	0
PSIP1	ENSG00000164985.10	ENST00000380733.4	chr9	15	-	True	15465462	15465462	C	G	ENST00000380733.4:c.56G>C		Non_Coding,3		SNP	True	2	Class 2: This mutation can be modeled, but the effect may not be consistent.	7nt	5nt	Psip1	ENSMUSG00000028484.17	ENSMUST00000030207.15	chr4	15	-	SNP	3'		83375201.0	83375201.0	C	G	ENSMUST00000030207.15:c.55G>C		83375201.0	83375201.0	C	G	ENSMUST00000030207.15:c.55G>C		COSMIC-H0356614	COSMIC-H0356614-M01-V01	COSMIC	40094629.0	False	False	False	False	False	12
PSIP1	ENSG00000164985.10	ENST00000380733.4	chr9	15	-	True	15465514	15465514	C	G	ENST00000380733.4:c.4G>C		Non_Coding,3		SNP	True	2	Class 2: This mutation can be modeled, but the effect may not be consistent.	0nt	0nt	Psip1	ENSMUSG00000028484.17	ENSMUST00000030207.15	chr4	15	-	SNP	3'		83375255.0	83375255.0	C	G	ENSMUST00000030207.15:c.1G>C		83375255.0	83375255.0	C	G	ENSMUST00000030207.15:c.1G>C		COSMIC-H0356615	COSMIC-H0356615-M01-V01	COSMIC	40096777.0	False	False	False	False	False	0
PSIP1	ENSG00000164985.10	ENST00000380733.4	chr9	15	-	True	15490123	15490123	C	A	ENST00000380733.4:c.150-1G>T	X49_splice	Splice_Site	I_2	SNP	True	2	Class 2: This mutation can be modeled, but the effect may not be consistent.	1nt	0nt	Psip1	ENSMUSG00000028484.17	ENSMUST00000030207.15	chr4	15	-	SNP	Splice_Site	I_12	83378295.0	83378295.0	C	A	ENSMUST00000030207.15:c.1201-1G>T	X400_splice	83378295.0	83378295.0	C	A	ENSMUST00000030207.15:c.1201-1G>T	X400_splice	COSMIC-H0356616	COSMIC-H0356616-M01-V01	COSMIC	40094334.0	False	False	False	False	False	1
PSIP1	ENSG00000164985.10	ENST00000380733.4	chr9	15	-	True	15508656	15508656	C	A	ENST00000380733.4:c.72+1459G>T		Non_Coding,I	I_1	SNP	True	2	Class 2: This mutation can be modeled, but the effect may not be consistent.	0nt	1nt	Psip1	ENSMUSG00000028484.17	ENSMUST00000030207.15	chr4	15	-	SNP	3'	-3	83373943.0	83373943.0	C	A	ENSMUST00000030207.15:c.1584+1316G>T		83373943.0	83373943.0	C	A	ENSMUST00000030207.15:c.1584+1316G>T		COSMIC-H0356621	COSMIC-H0356621-M01-V01	COSMIC	40096910.0	False	False	False	False	False	1
PSIP1	ENSG00000164985.10	ENST00000380733.4	chr9	15	-	True	15510256	15510256	G	A	ENST00000380733.4:c.762C>T		Non_Coding,5		SNP	True	2	Class 2: This mutation can be modeled, but the effect may not be consistent.	0nt	0nt	Psip1	ENSMUSG00000028484.17	ENSMUST00000030207.15	chr4	15	-	SNP	5'		83404096.0	83404096.0	G	A	ENSMUST00000030207.15:c.601C>T		83404096.0	83404096.0	G	A	ENSMUST00000030207.15:c.601C>T		COSMIC-H0356624	COSMIC-H0356624-M01-V01	COSMIC	40096920.0	False	False	False	False	False	0
PSIP1	ENSG00000164985.10	ENST00000380733.4	chr9	15	-	True	15506556	15506556	T	G	ENST00000380733.4:c.149+3A>C		Non_Coding,I	I_2	SNP	True	2	Class 2: This mutation can be modeled, but the effect may not be consistent.	2nt	2nt	Psip1	ENSMUSG00000028484.17	ENSMUST00000030207.15	chr4	15	-	SNP	Intron	I_14	83376309.0	83376309.0	T	G	ENSMUST00000030207.15:c.1526+3A>C		83376309.0	83376309.0	T	G	ENSMUST00000030207.15:c.1526+3A>C		COSMIC-H0356629	COSMIC-H0356629-M01-V01	COSMIC	40092943.0	False	False	False	False	False	4
PSIP1	ENSG00000164985.10	ENST00000380733.4	chr9	15	-	True	15471333	15471333	A	G	ENST00000380733.4:c.977+1297T>C		Non_Coding,I	I_9	SNP	True	2	Class 2: This mutation can be modeled, but the effect may not be consistent.	0nt	1nt	Psip1	ENSMUSG00000028484.17	ENSMUST00000030207.15	chr4	15	-	SNP	Intron	I_7	83383631.0	83383631.0	A	G	ENSMUST00000030207.15:c.626+1314T>C		83383631.0	83383631.0	A	G	ENSMUST00000030207.15:c.626+1314T>C		COSMIC-H0356630	COSMIC-H0356630-M01-V01	COSMIC	40092948.0	False	False	False	False	False	1
PSIP1	ENSG00000164985.10	ENST00000380733.4	chr9	15	-	True	15468249	15468249	A	T	ENST00000380733.4:c.1420+379T>A		Non_Coding,I	I_13	SNP	True	2	Class 2: This mutation can be modeled, but the effect may not be consistent.	0nt	0nt	Psip1	ENSMUSG00000028484.17	ENSMUST00000030207.15	chr4	15	-	SNP	Intron	I_3	83394140.0	83394140.0	A	T	ENSMUST00000030207.15:c.288+379T>A		83394140.0	83394140.0	A	T	ENSMUST00000030207.15:c.288+379T>A		COSMIC-H0356637	COSMIC-H0356637-M01-V01	COSMIC	40092981.0	False	False	False	False	False	0
PSIP1	ENSG00000164985.10	ENST00000380733.4	chr9	15	-	True	15488816	15488816	G	A	ENST00000380733.4:c.288+1168C>T		Non_Coding,I	I_3	SNP	True	2	Class 2: This mutation can be modeled, but the effect may not be consistent.	0nt	0nt	Psip1	ENSMUSG00000028484.17	ENSMUST00000030207.15	chr4	15	-	SNP	Intron	I_13	83376947.0	83376947.0	G	A	ENSMUST00000030207.15:c.1414+1134C>T		83376947.0	83376947.0	G	A	ENSMUST00000030207.15:c.1414+1134C>T		COSMIC-H0356645	COSMIC-H0356645-M01-V01	COSMIC	40093022.0	False	False	False	False	False	0
PSIP1	ENSG00000164985.10	ENST00000380733.4	chr9	15	-	True	15510257	15510257	G	A	ENST00000380733.4:c.761C>T		Non_Coding,5		SNP	True	2	Class 2: This mutation can be modeled, but the effect may not be consistent.	0nt	0nt	Psip1	ENSMUSG00000028484.17	ENSMUST00000030207.15	chr4	15	-	SNP	5'		83404098.0	83404098.0	G	A	ENSMUST00000030207.15:c.599C>T		83404098.0	83404098.0	G	A	ENSMUST00000030207.15:c.599C>T		COSMIC-H0356648	COSMIC-H0356648-M01-V01	COSMIC	40093049.0	False	False	False	False	False	0
PSIP1	ENSG00000164985.10	ENST00000380733.4	chr9	15	-	True	15510244	15510244	C	T	ENST00000380733.4:c.774G>A		Non_Coding,5		SNP	True	2	Class 2: This mutation can be modeled, but the effect may not be consistent.	1nt	0nt	Psip1	ENSMUSG00000028484.17	ENSMUST00000030207.15	chr4	15	-	SNP	5'		83404080.0	83404080.0	C	T	ENSMUST00000030207.15:c.617G>A		83404080.0	83404080.0	C	T	ENSMUST00000030207.15:c.617G>A		COSMIC-H0356651	COSMIC-H0356651-M01-V01	COSMIC	40093067.0	False	False	False	False	False	1
PSIP1	ENSG00000164985.10	ENST00000380733.4	chr9	15	-	True	15510205	15510205	G	A	ENST00000380733.4:c.813C>T		Non_Coding,5		SNP	True	2	Class 2: This mutation can be modeled, but the effect may not be consistent.	1nt	3nt	Psip1	ENSMUSG00000028484.17	ENSMUST00000030207.15	chr4	15	-	SNP	5'		83404044.0	83404044.0	G	A	ENSMUST00000030207.15:c.653C>T		83404044.0	83404044.0	G	A	ENSMUST00000030207.15:c.653C>T		COSMIC-H0356652	COSMIC-H0356652-M01-V01	COSMIC	40093069.0	False	False	False	False	False	4
PSIP1	ENSG00000164985.10	ENST00000380733.4	chr9	15	-	True	15509521	15509521	C	T	ENST00000380733.4:c.72+594G>A		Non_Coding,I	I_1	SNP	True	2	Class 2: This mutation can be modeled, but the effect may not be consistent.	0nt	0nt	Psip1	ENSMUSG00000028484.17	ENSMUST00000030207.15	chr4	15	-	SNP	3'	-3	83374675.0	83374675.0	C	T	ENSMUST00000030207.15:c.1584+584G>A		83374675.0	83374675.0	C	T	ENSMUST00000030207.15:c.1584+584G>A		COSMIC-H0356654	COSMIC-H0356654-M01-V01	COSMIC	40093079.0	False	False	False	False	False	0
PSIP1	ENSG00000164985.10	ENST00000380733.4	chr9	15	-	True	15506771	15506771	C	T	ENST00000380733.4:c.73-136G>A		Non_Coding,I	I_1	SNP	True	2	Class 2: This mutation can be modeled, but the effect may not be consistent.	1nt	0nt	Psip1	ENSMUSG00000028484.17	ENSMUST00000030207.15	chr4	15	-	SNP	Intron	I_13	83376576.0	83376576.0	C	T	ENSMUST00000030207.15:c.1415-153G>A		83376576.0	83376576.0	C	T	ENSMUST00000030207.15:c.1415-153G>A		COSMIC-H0356656	COSMIC-H0356656-M01-V01	COSMIC	40093086.0	False	False	False	False	False	1
PSIP1	ENSG00000164985.10	ENST00000380733.4	chr9	15	-	True	15479564	15479564	G	C	ENST00000380733.4:c.553+25C>G		Non_Coding,I	I_6	SNP	True	2	Class 2: This mutation can be modeled, but the effect may not be consistent.	0nt	1nt	Psip1	ENSMUSG00000028484.17	ENSMUST00000030207.15	chr4	15	-	SNP	Intron	I_10	83379409.0	83379409.0	G	C	ENSMUST00000030207.15:c.1027+14C>G		83379409.0	83379409.0	G	C	ENSMUST00000030207.15:c.1027+14C>G		COSMIC-H0356662	COSMIC-H0356662-M01-V01	COSMIC	40093215.0	False	False	False	False	False	1
PSIP1	ENSG00000164985.10	ENST00000380733.4	chr9	15	-	True	15468842	15468842	C	G	ENST00000380733.4:c.1207-1G>C	X402_splice	Splice_Site	I_12	SNP	True	2	Class 2: This mutation can be modeled, but the effect may not be consistent.	0nt	1nt	Psip1	ENSMUSG00000028484.17	ENSMUST00000030207.15	chr4	15	-	SNP	Intron	I_4	83392408.0	83392408.0	C	G	ENSMUST00000030207.15:c.393+107G>C		83392408.0	83392408.0	C	G	ENSMUST00000030207.15:c.393+107G>C		COSMIC-H0356664	COSMIC-H0356664-M01-V01	COSMIC	40093224.0	False	False	False	False	False	1
PSIP1	ENSG00000164985.10	ENST00000380733.4	chr9	15	-	True	15472074	15472074	T	C	ENST00000380733.4:c.977+556A>G		Non_Coding,I	I_9	SNP	True	2	Class 2: This mutation can be modeled, but the effect may not be consistent.	0nt	0nt	Psip1	ENSMUSG00000028484.17	ENSMUST00000030207.15	chr4	15	-	SNP	Intron	I_7	83384384.0	83384384.0	T	C	ENSMUST00000030207.15:c.626+561A>G		83384384.0	83384384.0	T	C	ENSMUST00000030207.15:c.626+561A>G		COSMIC-H0356669	COSMIC-H0356669-M01-V01	COSMIC	40093256.0	False	False	False	False	False	0
PSIP1	ENSG00000164985.10	ENST00000380733.4	chr9	15	-	True	15474246	15474246	G	A	ENST00000380733.4:c.630-11C>T		Non_Coding,I	I_7	SNP	True	2	Class 2: This mutation can be modeled, but the effect may not be consistent.	0nt	3nt	Psip1	ENSMUSG00000028484.17	ENSMUST00000030207.15	chr4	15	-	SNP	Intron	I_7	83383399.0	83383399.0	G	A	ENSMUST00000030207.15:c.627-12C>T		83383399.0	83383399.0	G	A	ENSMUST00000030207.15:c.627-12C>T		COSMIC-H0356670	COSMIC-H0356670-M01-V01	COSMIC	40093260.0	False	False	False	False	False	3
PSIP1	ENSG00000164985.10	ENST00000380733.4	chr9	15	-	True	15506642	15506642	G	A	ENST00000380733.4:c.73-7C>T		Non_Coding,I	I_1	SNP	True	2	Class 2: This mutation can be modeled, but the effect may not be consistent.	2nt	0nt	Psip1	ENSMUSG00000028484.17	ENSMUST00000030207.15	chr4	15	-	SNP	Intron	I_13	83376429.0	83376429.0	G	A	ENSMUST00000030207.15:c.1415-6C>T		83376429.0	83376429.0	G	A	ENSMUST00000030207.15:c.1415-6C>T		COSMIC-H0356671	COSMIC-H0356671-M01-V01	COSMIC	40093265.0	False	False	False	False	False	2
PSIP1	ENSG00000164985.10	ENST00000380733.4	chr9	15	-	True	15505967	15505967	C	A	ENST00000380733.4:c.149+592G>T		Non_Coding,I	I_2	SNP	True	2	Class 2: This mutation can be modeled, but the effect may not be consistent.	1nt	0nt	Psip1	ENSMUSG00000028484.17	ENSMUST00000030207.15	chr4	15	-	SNP	Intron	I_14	83375711.0	83375711.0	C	A	ENSMUST00000030207.15:c.1526+601G>T		83375711.0	83375711.0	C	A	ENSMUST00000030207.15:c.1526+601G>T		COSMIC-H0356673	COSMIC-H0356673-M01-V01	COSMIC	40093276.0	False	False	False	False	False	1
PSIP1	ENSG00000164985.10	ENST00000380733.4	chr9	15	-	True	15510198	15510198	G	A	ENST00000380733.4:c.820C>T		Non_Coding,5		SNP	True	2	Class 2: This mutation can be modeled, but the effect may not be consistent.	1nt	5nt	Psip1	ENSMUSG00000028484.17	ENSMUST00000030207.15	chr4	15	-	SNP	5'		83404037.0	83404037.0	G	A	ENSMUST00000030207.15:c.660C>T		83404037.0	83404037.0	G	A	ENSMUST00000030207.15:c.660C>T		COSMIC-H0356674	COSMIC-H0356674-M01-V01	COSMIC	40093283.0	False	False	False	False	False	6
PSIP1	ENSG00000164985.10	ENST00000380733.4	chr9	15	-	True	15469895	15469895	C	T	ENST00000380733.4:c.1033+41G>A		Non_Coding,I	I_10	SNP	True	2	Class 2: This mutation can be modeled, but the effect may not be consistent.	1nt	1nt	Psip1	ENSMUSG00000028484.17	ENSMUST00000030207.15	chr4	15	-	SNP	Intron	I_6	83386784.0	83386784.0	C	T	ENSMUST00000030207.15:c.550+36G>A		83386784.0	83386784.0	C	T	ENSMUST00000030207.15:c.550+36G>A		COSMIC-H0356676	COSMIC-H0356676-M01-V01	COSMIC	40093293.0	False	False	False	False	False	2
PSIP1	ENSG00000164985.10	ENST00000380733.4	chr9	15	-	True	15468950	15468950	C	T	ENST00000380733.4:c.1206+5G>A		Non_Coding,I	I_12	SNP	True	2	Class 2: This mutation can be modeled, but the effect may not be consistent.	0nt	0nt	Psip1	ENSMUSG00000028484.17	ENSMUST00000030207.15	chr4	15	-	SNP	Splice_Site	E_4	83392517.0	83392517.0	C	T	ENSMUST00000030207.15:c.391+0G>A	X130_splice	83392517.0	83392517.0	C	T	ENSMUST00000030207.15:c.391+0G>A	X130_splice	COSMIC-H0356681	COSMIC-H0356681-M01-V01	COSMIC	40093414.0	False	False	False	False	False	0
PSIP1	ENSG00000164985.10	ENST00000380733.4	chr9	15	-	True	15472826	15472826	A	C	ENST00000380733.4:c.859-78T>G		Non_Coding,I	I_8	SNP	True	2	Class 2: This mutation can be modeled, but the effect may not be consistent.	0nt	1nt	Psip1	ENSMUSG00000028484.17	ENSMUST00000030207.15	chr4	15	-	SNP	Intron	I_6	83385097.0	83385097.0	A	C	ENSMUST00000030207.15:c.551-77T>G		83385097.0	83385097.0	A	C	ENSMUST00000030207.15:c.551-77T>G		COSMIC-H0356682	COSMIC-H0356682-M01-V01	COSMIC	40096934.0	False	False	False	False	False	1
PSIP1	ENSG00000164985.10	ENST00000380733.4	chr9	15	-	True	15480842	15480842	C	T	ENST00000380733.4:c.457-1157G>A		Non_Coding,I	I_5	SNP	True	2	Class 2: This mutation can be modeled, but the effect may not be consistent.	2nt	1nt	Psip1	ENSMUSG00000028484.17	ENSMUST00000030207.15	chr4	15	-	SNP	Intron	I_9	83380640.0	83380640.0	C	T	ENSMUST00000030207.15:c.972-1162G>A		83380640.0	83380640.0	C	T	ENSMUST00000030207.15:c.972-1162G>A		COSMIC-H0356684	COSMIC-H0356684-M01-V01	COSMIC	40096939.0	False	False	False	False	False	3
PSIP1	ENSG00000164985.10	ENST00000380733.4	chr9	15	-	True	15473925	15473925	C	A	ENST00000380733.4:c.858+82G>T		Non_Coding,I	I_8	SNP	True	2	Class 2: This mutation can be modeled, but the effect may not be consistent.	1nt	0nt	Psip1	ENSMUSG00000028484.17	ENSMUST00000030207.15	chr4	15	-	SNP	Intron	I_8	83383116.0	83383116.0	C	A	ENSMUST00000030207.15:c.852+46G>T		83383116.0	83383116.0	C	A	ENSMUST00000030207.15:c.852+46G>T		COSMIC-H0356693	COSMIC-H0356693-M01-V01	COSMIC	40093045.0	False	False	False	False	False	1
PSIP1	ENSG00000164985.10	ENST00000380733.4	chr9	15	-	True	15489251	15489251	G	A	ENST00000380733.4:c.288+733C>T		Non_Coding,I	I_3	SNP	True	2	Class 2: This mutation can be modeled, but the effect may not be consistent.	0nt	0nt	Psip1	ENSMUSG00000028484.17	ENSMUST00000030207.15	chr4	15	-	SNP	Intron	I_13	83377345.0	83377345.0	G	A	ENSMUST00000030207.15:c.1414+736C>T		83377345.0	83377345.0	G	A	ENSMUST00000030207.15:c.1414+736C>T		COSMIC-H0356696	COSMIC-H0356696-M01-V01	COSMIC	40095600.0	False	False	False	False	False	0
PSIP1	ENSG00000164985.10	ENST00000380733.4	chr9	15	-	True	15505515	15505515	A	T	ENST00000380733.4:c.149+1044T>A		Non_Coding,I	I_2	SNP	True	2	Class 2: This mutation can be modeled, but the effect may not be consistent.	0nt	0nt	Psip1	ENSMUSG00000028484.17	ENSMUST00000030207.15	chr4	15	-	SNP	Splice_Site	E_15	83375271.0	83375271.0	A	T	ENSMUST00000030207.15:c.1572+0T>A	X523_splice	83375271.0	83375271.0	A	T	ENSMUST00000030207.15:c.1572+0T>A	X523_splice	COSMIC-H0356697	COSMIC-H0356697-M01-V01	COSMIC	40095605.0	False	False	False	False	False	0
PSIP1	ENSG00000164985.10	ENST00000380733.4	chr9	15	-	True	15505625	15505625	G	A	ENST00000380733.4:c.149+934C>T		Non_Coding,I	I_2	SNP	True	2	Class 2: This mutation can be modeled, but the effect may not be consistent.	0nt	0nt	Psip1	ENSMUSG00000028484.17	ENSMUST00000030207.15	chr4	15	-	SNP	Intron	I_14	83375386.0	83375386.0	G	A	ENSMUST00000030207.15:c.1526+926C>T		83375386.0	83375386.0	G	A	ENSMUST00000030207.15:c.1526+926C>T		COSMIC-H0356698	COSMIC-H0356698-M01-V01	COSMIC	40095607.0	False	False	False	False	False	0
PSIP1	ENSG00000164985.10	ENST00000380733.4	chr9	15	-	True	15469094	15469094	T	C	ENST00000380733.4:c.1105-38A>G		Non_Coding,I	I_11	SNP	True	2	Class 2: This mutation can be modeled, but the effect may not be consistent.	0nt	0nt	Psip1	ENSMUSG00000028484.17	ENSMUST00000030207.15	chr4	15	-	SNP	Intron	I_3	83392665.0	83392665.0	T	C	ENSMUST00000030207.15:c.289-46A>G		83392665.0	83392665.0	T	C	ENSMUST00000030207.15:c.289-46A>G		COSMIC-H0356700	COSMIC-H0356700-M01-V01	COSMIC	40095612.0	False	False	False	False	False	0
PSIP1	ENSG00000164985.10	ENST00000380733.4	chr9	15	-	True	15473831	15473831	A	C	ENST00000380733.4:c.858+176T>G		Non_Coding,I	I_8	SNP	True	2	Class 2: This mutation can be modeled, but the effect may not be consistent.	0nt	1nt	Psip1	ENSMUSG00000028484.17	ENSMUST00000030207.15	chr4	15	-	SNP	Intron	I_8	83383023.0	83383023.0	A	C	ENSMUST00000030207.15:c.852+139T>G		83383023.0	83383023.0	A	C	ENSMUST00000030207.15:c.852+139T>G		COSMIC-H0356702	COSMIC-H0356702-M01-V01	COSMIC	40095620.0	False	False	False	False	False	1
PSIP1	ENSG00000164985.10	ENST00000380733.4	chr9	15	-	True	15473433	15473433	G	A	ENST00000380733.4:c.858+574C>T		Non_Coding,I	I_8	SNP	True	2	Class 2: This mutation can be modeled, but the effect may not be consistent.	0nt	0nt	Psip1	ENSMUSG00000028484.17	ENSMUST00000030207.15	chr4	15	-	SNP	Intron	I_8	83382588.0	83382588.0	G	A	ENSMUST00000030207.15:c.852+574C>T		83382588.0	83382588.0	G	A	ENSMUST00000030207.15:c.852+574C>T		COSMIC-H0356711	COSMIC-H0356711-M01-V01	COSMIC	40095663.0	False	False	False	False	False	0
PSIP1	ENSG00000164985.10	ENST00000380733.4	chr9	15	-	True	15473940	15473940	G	A	ENST00000380733.4:c.858+67C>T		Non_Coding,I	I_8	SNP	True	2	Class 2: This mutation can be modeled, but the effect may not be consistent.	1nt	0nt	Psip1	ENSMUSG00000028484.17	ENSMUST00000030207.15	chr4	15	-	SNP	Intron	I_8	83383124.0	83383124.0	G	A	ENSMUST00000030207.15:c.852+38C>T		83383124.0	83383124.0	G	A	ENSMUST00000030207.15:c.852+38C>T		COSMIC-H0356724	COSMIC-H0356724-M01-V01	COSMIC	40095925.0	False	False	False	False	False	1
PSIP1	ENSG00000164985.10	ENST00000380733.4	chr9	15	-	True	15466700	15466700	C	T	ENST00000380733.4:c.1532+46G>A		Non_Coding,I	I_14	SNP	True	2	Class 2: This mutation can be modeled, but the effect may not be consistent.	2nt	0nt	Psip1	ENSMUSG00000028484.17	ENSMUST00000030207.15	chr4	15	-	SNP	Intron	I_2	83400650.0	83400650.0	C	T	ENSMUST00000030207.15:c.149+44G>A		83400650.0	83400650.0	C	T	ENSMUST00000030207.15:c.149+44G>A		COSMIC-H0356727	COSMIC-H0356727-M01-V01	COSMIC	40095935.0	False	False	False	False	False	2
PSIP1	ENSG00000164985.10	ENST00000380733.4	chr9	15	-	True	15485829	15485829	A	T	ENST00000380733.4:c.456+175T>A		Non_Coding,I	I_5	SNP	True	2	Class 2: This mutation can be modeled, but the effect may not be consistent.	0nt	1nt	Psip1	ENSMUSG00000028484.17	ENSMUST00000030207.15	chr4	15	-	SNP	Intron	I_11	83378525.0	83378525.0	A	T	ENSMUST00000030207.15:c.1099-33T>A		83378525.0	83378525.0	A	T	ENSMUST00000030207.15:c.1099-33T>A		COSMIC-H0356730	COSMIC-H0356730-M01-V01	COSMIC	40095950.0	False	False	False	False	False	1
PSIP1	ENSG00000164985.10	ENST00000380733.4	chr9	15	-	True	15491740	15491740	C	T	ENST00000380733.4:c.150-1618G>A		Non_Coding,I	I_2	SNP	True	2	Class 2: This mutation can be modeled, but the effect may not be consistent.	2nt	0nt	Psip1	ENSMUSG00000028484.17	ENSMUST00000030207.15	chr4	15	-	SNP	Intron	I_9	83379908.0	83379908.0	C	T	ENSMUST00000030207.15:c.972-430G>A		83379908.0	83379908.0	C	T	ENSMUST00000030207.15:c.972-430G>A		COSMIC-H0356738	COSMIC-H0356738-M01-V01	COSMIC	40096100.0	False	False	False	False	False	2
PSIP1	ENSG00000164985.10	ENST00000380733.4	chr9	15	-	True	15472227	15472227	T	G	ENST00000380733.4:c.977+403A>C		Non_Coding,I	I_9	SNP	True	2	Class 2: This mutation can be modeled, but the effect may not be consistent.	0nt	0nt	Psip1	ENSMUSG00000028484.17	ENSMUST00000030207.15	chr4	15	-	SNP	Intron	I_7	83384543.0	83384543.0	T	G	ENSMUST00000030207.15:c.626+402A>C		83384543.0	83384543.0	T	G	ENSMUST00000030207.15:c.626+402A>C		COSMIC-H0356740	COSMIC-H0356740-M01-V01	COSMIC	40096104.0	False	False	False	False	False	0
PSIP1	ENSG00000164985.10	ENST00000380733.4	chr9	15	-	True	15469141	15469141	A	G	ENST00000380733.4:c.1104+123T>C		Non_Coding,I	I_11	SNP	True	2	Class 2: This mutation can be modeled, but the effect may not be consistent.	1nt	2nt	Psip1	ENSMUSG00000028484.17	ENSMUST00000030207.15	chr4	15	-	SNP	Intron	I_5	83391180.0	83391180.0	A	G	ENSMUST00000030207.15:c.456+97T>C		83391180.0	83391180.0	A	G	ENSMUST00000030207.15:c.456+97T>C		COSMIC-H0356752	COSMIC-H0356752-M01-V01	COSMIC	40099129.0	False	False	False	False	False	3
PSIP1	ENSG00000164985.10	ENST00000380733.4	chr9	15	-	True	15479686	15479686	C	A	ENST00000380733.4:c.457-1G>T	X152_splice	Splice_Site	I_5	SNP	True	2	Class 2: This mutation can be modeled, but the effect may not be consistent.	0nt	4nt	Psip1	ENSMUSG00000028484.17	ENSMUST00000030207.15	chr4	15	-	SNP	Splice_Site	I_9	83379479.0	83379479.0	C	A	ENSMUST00000030207.15:c.972-1G>T	X323_splice	83379479.0	83379479.0	C	A	ENSMUST00000030207.15:c.972-1G>T	X323_splice	COSMIC-H0356759	COSMIC-H0356759-M01-V01	COSMIC	40099144.0	False	False	False	False	False	4
PSIP1	ENSG00000164985.10	ENST00000380733.4	chr9	15	-	True	15468561	15468561	T	C	ENST00000380733.4:c.1420+67A>G		Non_Coding,I	I_13	SNP	True	2	Class 2: This mutation can be modeled, but the effect may not be consistent.	1nt	0nt	Psip1	ENSMUSG00000028484.17	ENSMUST00000030207.15	chr4	15	-	SNP	Intron	I_3	83394451.0	83394451.0	T	C	ENSMUST00000030207.15:c.288+68A>G		83394451.0	83394451.0	T	C	ENSMUST00000030207.15:c.288+68A>G		COSMIC-H0356768	COSMIC-H0356768-M01-V01	COSMIC	40099178.0	False	False	False	False	False	1
PSIP1	ENSG00000164985.10	ENST00000380733.4	chr9	15	-	True	15465378	15465378	A	C	ENST00000380733.4:c.140T>G		Non_Coding,3		SNP	True	2	Class 2: This mutation can be modeled, but the effect may not be consistent.	1nt	1nt	Psip1	ENSMUSG00000028484.17	ENSMUST00000030207.15	chr4	15	-	SNP	3'		83375112.0	83375112.0	A	C	ENSMUST00000030207.15:c.144T>G		83375112.0	83375112.0	A	C	ENSMUST00000030207.15:c.144T>G		COSMIC-H0356769	COSMIC-H0356769-M01-V01	COSMIC	40099181.0	False	False	False	False	False	2
PSIP1	ENSG00000164985.10	ENST00000380733.4	chr9	15	-	True	15471249	15471249	A	C	ENST00000380733.4:c.978-1258T>G		Non_Coding,I	I_9	SNP	True	2	Class 2: This mutation can be modeled, but the effect may not be consistent.	0nt	2nt	Psip1	ENSMUSG00000028484.17	ENSMUST00000030207.15	chr4	15	-	SNP	Intron	I_5	83388183.0	83388183.0	A	C	ENSMUST00000030207.15:c.457-1270T>G		83388183.0	83388183.0	A	C	ENSMUST00000030207.15:c.457-1270T>G		COSMIC-H0356770	COSMIC-H0356770-M01-V01	COSMIC	40099183.0	False	False	False	False	False	2
PSIP1	ENSG00000164985.10	ENST00000380733.4	chr9	15	-	True	15465591	15465591	G	A	ENST00000380733.4:c.1533-13C>T		Non_Coding,I	I_14	SNP	True	2	Class 2: This mutation can be modeled, but the effect may not be consistent.	0nt	2nt	Psip1	ENSMUSG00000028484.17	ENSMUST00000030207.15	chr4	15	-	SNP	Splice_Site	-5	83404045.0	83404045.0	G	A	ENSMUST00000030207.15:c.1-20C>T	X0_splice	83404045.0	83404045.0	G	A	ENSMUST00000030207.15:c.1-20C>T	X0_splice	COSMIC-H0356774	COSMIC-H0356774-M01-V01	COSMIC	40099409.0	False	False	False	False	False	2
PSIP1	ENSG00000164985.10	ENST00000380733.4	chr9	15	-	True	15490998	15490998	A	C	ENST00000380733.4:c.150-876T>G		Non_Coding,I	I_2	SNP	True	2	Class 2: This mutation can be modeled, but the effect may not be consistent.	0nt	0nt	Psip1	ENSMUSG00000028484.17	ENSMUST00000030207.15	chr4	15	-	SNP	Intron	I_10	83379179.0	83379179.0	A	C	ENSMUST00000030207.15:c.1028-413T>G		83379179.0	83379179.0	A	C	ENSMUST00000030207.15:c.1028-413T>G		COSMIC-H0356785	COSMIC-H0356785-M01-V01	COSMIC	40099448.0	False	False	False	False	False	0
PSIP1	ENSG00000164985.10	ENST00000380733.4	chr9	15	-	True	15491818	15491818	T	G	ENST00000380733.4:c.150-1696A>C		Non_Coding,I	I_2	SNP	True	2	Class 2: This mutation can be modeled, but the effect may not be consistent.	1nt	0nt	Psip1	ENSMUSG00000028484.17	ENSMUST00000030207.15	chr4	15	-	SNP	Intron	I_9	83380004.0	83380004.0	T	G	ENSMUST00000030207.15:c.972-526A>C		83380004.0	83380004.0	T	G	ENSMUST00000030207.15:c.972-526A>C		COSMIC-H0356788	COSMIC-H0356788-M01-V01	COSMIC	40099457.0	False	False	False	False	False	1
PSIP1	ENSG00000164985.10	ENST00000380733.4	chr9	15	-	True	15477015	15477015	G	C	ENST00000380733.4:c.629+1460C>G		Non_Coding,I	I_7	SNP	True	2	Class 2: This mutation can be modeled, but the effect may not be consistent.	0nt	0nt	Psip1	ENSMUSG00000028484.17	ENSMUST00000030207.15	chr4	15	-	SNP	Intron	I_9	83380420.0	83380420.0	G	C	ENSMUST00000030207.15:c.971+1412C>G		83380420.0	83380420.0	G	C	ENSMUST00000030207.15:c.971+1412C>G		COSMIC-H0356791	COSMIC-H0356791-M01-V01	COSMIC	40099468.0	False	False	False	False	False	0
PSIP1	ENSG00000164985.10	ENST00000380733.4	chr9	15	-	True	15488944	15488944	G	A	ENST00000380733.4:c.288+1040C>T		Non_Coding,I	I_3	SNP	True	2	Class 2: This mutation can be modeled, but the effect may not be consistent.	0nt	0nt	Psip1	ENSMUSG00000028484.17	ENSMUST00000030207.15	chr4	15	-	SNP	Intron	I_13	83377093.0	83377093.0	G	A	ENSMUST00000030207.15:c.1414+988C>T		83377093.0	83377093.0	G	A	ENSMUST00000030207.15:c.1414+988C>T		COSMIC-H0356795	COSMIC-H0356795-M01-V01	COSMIC	40099477.0	False	False	False	False	False	0
PSIP1	ENSG00000164985.10	ENST00000380733.4	chr9	15	-	True	15489147	15489147	A	C	ENST00000380733.4:c.288+837T>G		Non_Coding,I	I_3	SNP	True	2	Class 2: This mutation can be modeled, but the effect may not be consistent.	0nt	0nt	Psip1	ENSMUSG00000028484.17	ENSMUST00000030207.15	chr4	15	-	SNP	Intron	I_13	83377281.0	83377281.0	A	C	ENSMUST00000030207.15:c.1414+800T>G		83377281.0	83377281.0	A	C	ENSMUST00000030207.15:c.1414+800T>G		COSMIC-H0356796	COSMIC-H0356796-M01-V01	COSMIC	40099480.0	False	False	False	False	False	0
PSIP1	ENSG00000164985.10	ENST00000380733.4	chr9	15	-	True	15509468	15509468	C	T	ENST00000380733.4:c.72+647G>A		Non_Coding,I	I_1	SNP	True	2	Class 2: This mutation can be modeled, but the effect may not be consistent.	0nt	1nt	Psip1	ENSMUSG00000028484.17	ENSMUST00000030207.15	chr4	15	-	SNP	3'	-3	83374605.0	83374605.0	C	T	ENSMUST00000030207.15:c.1584+654G>A		83374605.0	83374605.0	C	T	ENSMUST00000030207.15:c.1584+654G>A		COSMIC-H0356800	COSMIC-H0356800-M01-V01	COSMIC	40099492.0	False	False	False	False	False	1
PSIP1	ENSG00000164985.10	ENST00000380733.4	chr9	15	-	True	15470861	15470861	T	G	ENST00000380733.4:c.978-870A>C		Non_Coding,I	I_9	SNP	True	2	Class 2: This mutation can be modeled, but the effect may not be consistent.	0nt	0nt	Psip1	ENSMUSG00000028484.17	ENSMUST00000030207.15	chr4	15	-	SNP	Intron	I_5	83387796.0	83387796.0	T	G	ENSMUST00000030207.15:c.457-883A>C		83387796.0	83387796.0	T	G	ENSMUST00000030207.15:c.457-883A>C		COSMIC-H0356801	COSMIC-H0356801-M01-V01	COSMIC	40099496.0	False	False	False	False	False	0
PSIP1	ENSG00000164985.10	ENST00000380733.4	chr9	15	-	True	15470894	15470894	T	C	ENST00000380733.4:c.978-903A>G		Non_Coding,I	I_9	SNP	True	2	Class 2: This mutation can be modeled, but the effect may not be consistent.	0nt	0nt	Psip1	ENSMUSG00000028484.17	ENSMUST00000030207.15	chr4	15	-	SNP	Intron	I_5	83387822.0	83387822.0	T	C	ENSMUST00000030207.15:c.457-909A>G		83387822.0	83387822.0	T	C	ENSMUST00000030207.15:c.457-909A>G		COSMIC-H0356802	COSMIC-H0356802-M01-V01	COSMIC	40099499.0	False	False	False	False	False	0
PSIP1	ENSG00000164985.10	ENST00000380733.4	chr9	15	-	True	15467039	15467039	G	C	ENST00000380733.4:c.1421-182C>G		Non_Coding,I	I_13	SNP	True	2	Class 2: This mutation can be modeled, but the effect may not be consistent.	0nt	2nt	Psip1	ENSMUSG00000028484.17	ENSMUST00000030207.15	chr4	15	-	SNP	Intron	I_1	83400967.0	83400967.0	G	C	ENSMUST00000030207.15:c.73-197C>G		83400967.0	83400967.0	G	C	ENSMUST00000030207.15:c.73-197C>G		COSMIC-H0356803	COSMIC-H0356803-M01-V01	COSMIC	40094605.0	False	False	False	False	False	2
PSIP1	ENSG00000164985.10	ENST00000380733.4	chr9	15	-	True	15480222	15480222	C	A	ENST00000380733.4:c.457-537G>T		Non_Coding,I	I_5	SNP	True	2	Class 2: This mutation can be modeled, but the effect may not be consistent.	0nt	0nt	Psip1	ENSMUSG00000028484.17	ENSMUST00000030207.15	chr4	15	-	SNP	Intron	I_9	83380021.0	83380021.0	C	A	ENSMUST00000030207.15:c.972-543G>T		83380021.0	83380021.0	C	A	ENSMUST00000030207.15:c.972-543G>T		COSMIC-H0356812	COSMIC-H0356812-M01-V01	COSMIC	40095021.0	False	False	False	False	False	0
PSIP1	ENSG00000164985.10	ENST00000380733.4	chr9	15	-	True	15471262	15471262	A	G	ENST00000380733.4:c.978-1271T>C		Non_Coding,I	I_9	SNP	True	2	Class 2: This mutation can be modeled, but the effect may not be consistent.	1nt	1nt	Psip1	ENSMUSG00000028484.17	ENSMUST00000030207.15	chr4	15	-	SNP	Intron	I_5	83388201.0	83388201.0	A	G	ENSMUST00000030207.15:c.457-1288T>C		83388201.0	83388201.0	A	G	ENSMUST00000030207.15:c.457-1288T>C		COSMIC-H0356818	COSMIC-H0356818-M01-V01	COSMIC	40095057.0	False	False	False	False	False	2
PSIP1	ENSG00000164985.10	ENST00000380733.4	chr9	15	-	True	15479791	15479791	A	G	ENST00000380733.4:c.457-106T>C		Non_Coding,I	I_5	SNP	True	2	Class 2: This mutation can be modeled, but the effect may not be consistent.	0nt	0nt	Psip1	ENSMUSG00000028484.17	ENSMUST00000030207.15	chr4	15	-	SNP	Intron	I_9	83379587.0	83379587.0	A	G	ENSMUST00000030207.15:c.972-109T>C		83379587.0	83379587.0	A	G	ENSMUST00000030207.15:c.972-109T>C		COSMIC-H0356820	COSMIC-H0356820-M01-V01	COSMIC	40095078.0	False	False	False	False	False	0
PSIP1	ENSG00000164985.10	ENST00000380733.4	chr9	15	-	True	15486127	15486127	T	G	ENST00000380733.4:c.394-61A>C		Non_Coding,I	I_4	SNP	True	2	Class 2: This mutation can be modeled, but the effect may not be consistent.	0nt	0nt	Psip1	ENSMUSG00000028484.17	ENSMUST00000030207.15	chr4	15	-	SNP	Intron	I_10	83378824.0	83378824.0	T	G	ENSMUST00000030207.15:c.1028-58A>C		83378824.0	83378824.0	T	G	ENSMUST00000030207.15:c.1028-58A>C		COSMIC-H0356823	COSMIC-H0356823-M01-V01	COSMIC	40095105.0	False	False	False	False	False	0
PSIP1	ENSG00000164985.10	ENST00000380733.4	chr9	15	-	True	15471182	15471182	C	T	ENST00000380733.4:c.978-1191G>A		Non_Coding,I	I_9	SNP	True	2	Class 2: This mutation can be modeled, but the effect may not be consistent.	1nt	0nt	Psip1	ENSMUSG00000028484.17	ENSMUST00000030207.15	chr4	15	-	SNP	Intron	I_5	83388099.0	83388099.0	C	T	ENSMUST00000030207.15:c.457-1186G>A		83388099.0	83388099.0	C	T	ENSMUST00000030207.15:c.457-1186G>A		COSMIC-H0356826	COSMIC-H0356826-M01-V01	COSMIC	40095124.0	False	False	False	False	False	1
PSIP1	ENSG00000164985.10	ENST00000380733.4	chr9	15	-	True	15466652	15466652	C	T	ENST00000380733.4:c.1532+94G>A		Non_Coding,I	I_14	SNP	True	2	Class 2: This mutation can be modeled, but the effect may not be consistent.	1nt	0nt	Psip1	ENSMUSG00000028484.17	ENSMUST00000030207.15	chr4	15	-	SNP	Intron	I_2	83400604.0	83400604.0	C	T	ENSMUST00000030207.15:c.149+90G>A		83400604.0	83400604.0	C	T	ENSMUST00000030207.15:c.149+90G>A		COSMIC-H0356827	COSMIC-H0356827-M01-V01	COSMIC	40095128.0	False	False	False	False	False	1
PSIP1	ENSG00000164985.10	ENST00000380733.4	chr9	15	-	True	15471201	15471201	T	G	ENST00000380733.4:c.978-1210A>C		Non_Coding,I	I_9	SNP	True	2	Class 2: This mutation can be modeled, but the effect may not be consistent.	0nt	0nt	Psip1	ENSMUSG00000028484.17	ENSMUST00000030207.15	chr4	15	-	SNP	Intron	I_5	83388124.0	83388124.0	T	G	ENSMUST00000030207.15:c.457-1211A>C		83388124.0	83388124.0	T	G	ENSMUST00000030207.15:c.457-1211A>C		COSMIC-H0356840	COSMIC-H0356840-M01-V01	COSMIC	40095303.0	False	False	False	False	False	0
PSIP1	ENSG00000164985.10	ENST00000380733.4	chr9	15	-	True	15465014	15465014	A	T	ENST00000380733.4:c.504T>A		Non_Coding,3		SNP	True	2	Class 2: This mutation can be modeled, but the effect may not be consistent.	5nt	1nt	Psip1	ENSMUSG00000028484.17	ENSMUST00000030207.15	chr4	15	-	SNP	3'		83374774.0	83374774.0	A	T	ENSMUST00000030207.15:c.482T>A		83374774.0	83374774.0	A	T	ENSMUST00000030207.15:c.482T>A		COSMIC-H0356842	COSMIC-H0356842-M01-V01	COSMIC	40095320.0	False	False	False	False	False	6
PSIP1	ENSG00000164985.10	ENST00000380733.4	chr9	15	-	True	15470441	15470441	T	G	ENST00000380733.4:c.978-450A>C		Non_Coding,I	I_9	SNP	True	2	Class 2: This mutation can be modeled, but the effect may not be consistent.	0nt	1nt	Psip1	ENSMUSG00000028484.17	ENSMUST00000030207.15	chr4	15	-	SNP	Intron	I_5	83387375.0	83387375.0	T	G	ENSMUST00000030207.15:c.457-462A>C		83387375.0	83387375.0	T	G	ENSMUST00000030207.15:c.457-462A>C		COSMIC-H0356850	COSMIC-H0356850-M01-V01	COSMIC	40095393.0	False	False	False	False	False	1
PSIP1	ENSG00000164985.10	ENST00000380733.4	chr9	15	-	True	15471302	15471302	G	A	ENST00000380733.4:c.977+1328C>T		Non_Coding,I	I_9	SNP	True	2	Class 2: This mutation can be modeled, but the effect may not be consistent.	0nt	0nt	Psip1	ENSMUSG00000028484.17	ENSMUST00000030207.15	chr4	15	-	SNP	Intron	I_7	83383604.0	83383604.0	G	A	ENSMUST00000030207.15:c.626+1341C>T		83383604.0	83383604.0	G	A	ENSMUST00000030207.15:c.626+1341C>T		COSMIC-H0356863	COSMIC-H0356863-M01-V01	COSMIC	40098399.0	False	False	False	False	False	0
PSIP1	ENSG00000164985.10	ENST00000380733.4	chr9	15	-	True	15479686	15479686	C	G	ENST00000380733.4:c.457-1G>C	X152_splice	Splice_Site	I_5	SNP	True	2	Class 2: This mutation can be modeled, but the effect may not be consistent.	0nt	4nt	Psip1	ENSMUSG00000028484.17	ENSMUST00000030207.15	chr4	15	-	SNP	Splice_Site	I_9	83379479.0	83379479.0	C	G	ENSMUST00000030207.15:c.972-1G>C	X323_splice	83379479.0	83379479.0	C	G	ENSMUST00000030207.15:c.972-1G>C	X323_splice	COSMIC-H0356865	COSMIC-H0356865-M01-V01	COSMIC	40098515.0	False	False	False	False	False	4
PSIP1	ENSG00000164985.10	ENST00000380733.4	chr9	15	-	True	15510047	15510047	C	G	ENST00000380733.4:c.72+68G>C		Non_Coding,I	I_1	SNP	True	2	Class 2: This mutation can be modeled, but the effect may not be consistent.	0nt	0nt	Psip1	ENSMUSG00000028484.17	ENSMUST00000030207.15	chr4	15	-	SNP	3'	-3	83375179.0	83375179.0	C	G	ENSMUST00000030207.15:c.1584+80G>C		83375179.0	83375179.0	C	G	ENSMUST00000030207.15:c.1584+80G>C		COSMIC-H0356868	COSMIC-H0356868-M01-V01	COSMIC	40098182.0	False	False	False	False	False	0
PSIP1	ENSG00000164985.10	ENST00000380733.4	chr9	15	-	True	15484420	15484420	G	A	ENST00000380733.4:c.456+1584C>T		Non_Coding,I	I_5	SNP	True	2	Class 2: This mutation can be modeled, but the effect may not be consistent.	3nt	1nt	Psip1	ENSMUSG00000028484.17	ENSMUST00000030207.15	chr4	15	-	SNP	Intron	I_13	83377096.0	83377096.0	G	A	ENSMUST00000030207.15:c.1414+985C>T		83377096.0	83377096.0	G	A	ENSMUST00000030207.15:c.1414+985C>T		COSMIC-H0356869	COSMIC-H0356869-M01-V01	COSMIC	40098538.0	False	False	False	False	False	4
PSIP1	ENSG00000164985.10	ENST00000380733.4	chr9	15	-	True	15510227	15510227	G	T	ENST00000380733.4:c.791C>A		Non_Coding,5		SNP	True	2	Class 2: This mutation can be modeled, but the effect may not be consistent.	1nt	0nt	Psip1	ENSMUSG00000028484.17	ENSMUST00000030207.15	chr4	15	-	SNP	5'		83404068.0	83404068.0	G	T	ENSMUST00000030207.15:c.629C>A		83404068.0	83404068.0	G	T	ENSMUST00000030207.15:c.629C>A		COSMIC-H0356887	COSMIC-H0356887-M01-V01	COSMIC	40098719.0	False	False	False	False	False	1
PSIP1	ENSG00000164985.10	ENST00000380733.4	chr9	15	-	True	15509085	15509085	C	T	ENST00000380733.4:c.72+1030G>A		Non_Coding,I	I_1	SNP	True	2	Class 2: This mutation can be modeled, but the effect may not be consistent.	0nt	1nt	Psip1	ENSMUSG00000028484.17	ENSMUST00000030207.15	chr4	15	-	SNP	3'	-3	83374237.0	83374237.0	C	T	ENSMUST00000030207.15:c.1584+1022G>A		83374237.0	83374237.0	C	T	ENSMUST00000030207.15:c.1584+1022G>A		COSMIC-H0356891	COSMIC-H0356891-M01-V01	COSMIC	40098747.0	False	False	False	False	False	1
PSIP1	ENSG00000164985.10	ENST00000380733.4	chr9	15	-	True	15486067	15486067	C	T	ENST00000380733.4:c.394-1G>A	X131_splice	Splice_Site	I_4	SNP	True	2	Class 2: This mutation can be modeled, but the effect may not be consistent.	0nt	3nt	Psip1	ENSMUSG00000028484.17	ENSMUST00000030207.15	chr4	15	-	SNP	Splice_Site	E_11	83378756.0	83378756.0	C	T	ENSMUST00000030207.15:c.1038+0G>A	X345_splice	83378756.0	83378756.0	C	T	ENSMUST00000030207.15:c.1038+0G>A	X345_splice	COSMIC-H0356892	COSMIC-H0356892-M01-V01	COSMIC	40094519.0	False	False	False	False	False	3
PSIP1	ENSG00000164985.10	ENST00000380733.4	chr9	15	-	True	15477090	15477090	A	G	ENST00000380733.4:c.629+1385T>C		Non_Coding,I	I_7	SNP	True	2	Class 2: This mutation can be modeled, but the effect may not be consistent.	1nt	0nt	Psip1	ENSMUSG00000028484.17	ENSMUST00000030207.15	chr4	15	-	SNP	Intron	I_9	83380439.0	83380439.0	A	G	ENSMUST00000030207.15:c.971+1393T>C		83380439.0	83380439.0	A	G	ENSMUST00000030207.15:c.971+1393T>C		COSMIC-H0356896	COSMIC-H0356896-M01-V01	COSMIC	40098779.0	False	False	False	False	False	1
PSIP1	ENSG00000164985.10	ENST00000380733.4	chr9	15	-	True	15506405	15506405	G	A	ENST00000380733.4:c.149+154C>T		Non_Coding,I	I_2	SNP	True	2	Class 2: This mutation can be modeled, but the effect may not be consistent.	1nt	0nt	Psip1	ENSMUSG00000028484.17	ENSMUST00000030207.15	chr4	15	-	SNP	Intron	I_14	83376176.0	83376176.0	G	A	ENSMUST00000030207.15:c.1526+136C>T		83376176.0	83376176.0	G	A	ENSMUST00000030207.15:c.1526+136C>T		COSMIC-H0356897	COSMIC-H0356897-M01-V01	COSMIC	40098782.0	False	False	False	False	False	1
PSIP1	ENSG00000164985.10	ENST00000380733.4	chr9	15	-	True	15464957	15464957	C	T	ENST00000380733.4:c.561G>A		Non_Coding,3		SNP	True	2	Class 2: This mutation can be modeled, but the effect may not be consistent.	0nt	0nt	Psip1	ENSMUSG00000028484.17	ENSMUST00000030207.15	chr4	15	-	SNP	3'		83374728.0	83374728.0	C	T	ENSMUST00000030207.15:c.528G>A		83374728.0	83374728.0	C	T	ENSMUST00000030207.15:c.528G>A		COSMIC-H0356901	COSMIC-H0356901-M01-V01	COSMIC	40098904.0	False	False	False	False	False	0
PSIP1	ENSG00000164985.10	ENST00000380733.4	chr9	15	-	True	15465155	15465155	T	A	ENST00000380733.4:c.363A>T		Non_Coding,3		SNP	True	2	Class 2: This mutation can be modeled, but the effect may not be consistent.	7nt	4nt	Psip1	ENSMUSG00000028484.17	ENSMUST00000030207.15	chr4	15	-	SNP	3'		83374911.0	83374911.0	T	A	ENSMUST00000030207.15:c.345A>T		83374911.0	83374911.0	T	A	ENSMUST00000030207.15:c.345A>T		COSMIC-H0356982	COSMIC-H0356982-M01-V01	COSMIC	40098906.0	False	False	False	False	False	11
PSIP1	ENSG00000164985.10	ENST00000380733.4	chr9	15	-	True	15469782	15469782	A	G	ENST00000380733.4:c.1033+154T>C		Non_Coding,I	I_10	SNP	True	2	Class 2: This mutation can be modeled, but the effect may not be consistent.	0nt	1nt	Psip1	ENSMUSG00000028484.17	ENSMUST00000030207.15	chr4	15	-	SNP	Intron	I_6	83386677.0	83386677.0	A	G	ENSMUST00000030207.15:c.550+143T>C		83386677.0	83386677.0	A	G	ENSMUST00000030207.15:c.550+143T>C		COSMIC-H0356984	COSMIC-H0356984-M01-V01	COSMIC	40098919.0	False	False	False	False	False	1
PSIP1	ENSG00000164985.10	ENST00000380733.4	chr9	15	-	True	15468158	15468158	G	A	ENST00000380733.4:c.1420+470C>T		Non_Coding,I	I_13	SNP	True	2	Class 2: This mutation can be modeled, but the effect may not be consistent.	0nt	0nt	Psip1	ENSMUSG00000028484.17	ENSMUST00000030207.15	chr4	15	-	SNP	Intron	I_3	83394050.0	83394050.0	G	A	ENSMUST00000030207.15:c.288+469C>T		83394050.0	83394050.0	G	A	ENSMUST00000030207.15:c.288+469C>T		COSMIC-H0356988	COSMIC-H0356988-M01-V01	COSMIC	40098951.0	False	False	False	False	False	0
PSIP1	ENSG00000164985.10	ENST00000380733.4	chr9	15	-	True	15474977	15474977	A	G	ENST00000380733.4:c.630-742T>C		Non_Coding,I	I_7	SNP	True	2	Class 2: This mutation can be modeled, but the effect may not be consistent.	0nt	0nt	Psip1	ENSMUSG00000028484.17	ENSMUST00000030207.15	chr4	15	-	SNP	Intron	I_7	83384140.0	83384140.0	A	G	ENSMUST00000030207.15:c.627-753T>C		83384140.0	83384140.0	A	G	ENSMUST00000030207.15:c.627-753T>C		COSMIC-H0356995	COSMIC-H0356995-M01-V01	COSMIC	40098986.0	False	False	False	False	False	0
PSIP1	ENSG00000164985.10	ENST00000380733.4	chr9	15	-	True	15471140	15471140	C	A	ENST00000380733.4:c.978-1149G>T		Non_Coding,I	I_9	SNP	True	2	Class 2: This mutation can be modeled, but the effect may not be consistent.	0nt	1nt	Psip1	ENSMUSG00000028484.17	ENSMUST00000030207.15	chr4	15	-	SNP	Intron	I_5	83388056.0	83388056.0	C	A	ENSMUST00000030207.15:c.457-1143G>T		83388056.0	83388056.0	C	A	ENSMUST00000030207.15:c.457-1143G>T		COSMIC-H0356996	COSMIC-H0356996-M01-V01	COSMIC	40098990.0	False	False	False	False	False	1
PSIP1	ENSG00000164985.10	ENST00000380733.4	chr9	15	-	True	15486003	15486003	C	A	ENST00000380733.4:c.456+1G>T	X151_splice	Splice_Site	I_5	SNP	True	2	Class 2: This mutation can be modeled, but the effect may not be consistent.	0nt	1nt	Psip1	ENSMUSG00000028484.17	ENSMUST00000030207.15	chr4	15	-	SNP	Intron	I_11	83378689.0	83378689.0	C	A	ENSMUST00000030207.15:c.1098+7G>T		83378689.0	83378689.0	C	A	ENSMUST00000030207.15:c.1098+7G>T		COSMIC-H0357056	COSMIC-H0357056-M01-V01	COSMIC	40094308.0	False	False	False	False	False	1
PSIP1	ENSG00000164985.10	ENST00000380733.4	chr9	15	-	True	15471103	15471103	A	T	ENST00000380733.4:c.978-1112T>A		Non_Coding,I	I_9	SNP	True	2	Class 2: This mutation can be modeled, but the effect may not be consistent.	0nt	0nt	Psip1	ENSMUSG00000028484.17	ENSMUST00000030207.15	chr4	15	-	SNP	Intron	I_5	83388024.0	83388024.0	A	T	ENSMUST00000030207.15:c.457-1111T>A		83388024.0	83388024.0	A	T	ENSMUST00000030207.15:c.457-1111T>A		COSMIC-H0357063	COSMIC-H0357063-M01-V01	COSMIC	40094356.0	False	False	False	False	False	0
PSIP1	ENSG00000164985.10	ENST00000380733.4	chr9	15	-	True	15489054	15489054	A	G	ENST00000380733.4:c.288+930T>C		Non_Coding,I	I_3	SNP	True	2	Class 2: This mutation can be modeled, but the effect may not be consistent.	0nt	0nt	Psip1	ENSMUSG00000028484.17	ENSMUST00000030207.15	chr4	15	-	SNP	Intron	I_13	83377143.0	83377143.0	A	G	ENSMUST00000030207.15:c.1414+938T>C		83377143.0	83377143.0	A	G	ENSMUST00000030207.15:c.1414+938T>C		COSMIC-H0357064	COSMIC-H0357064-M01-V01	COSMIC	40094360.0	False	False	False	False	False	0
PSIP1	ENSG00000164985.10	ENST00000380733.4	chr9	15	-	True	15473435	15473435	T	G	ENST00000380733.4:c.858+572A>C		Non_Coding,I	I_8	SNP	True	2	Class 2: This mutation can be modeled, but the effect may not be consistent.	0nt	0nt	Psip1	ENSMUSG00000028484.17	ENSMUST00000030207.15	chr4	15	-	SNP	Intron	I_8	83382589.0	83382589.0	T	G	ENSMUST00000030207.15:c.852+573A>C		83382589.0	83382589.0	T	G	ENSMUST00000030207.15:c.852+573A>C		COSMIC-H0357067	COSMIC-H0357067-M01-V01	COSMIC	40094378.0	False	False	False	False	False	0
PSIP1	ENSG00000164985.10	ENST00000380733.4	chr9	15	-	True	15479542	15479542	A	C	ENST00000380733.4:c.553+47T>G		Non_Coding,I	I_6	SNP	True	2	Class 2: This mutation can be modeled, but the effect may not be consistent.	2nt	0nt	Psip1	ENSMUSG00000028484.17	ENSMUST00000030207.15	chr4	15	-	SNP	Intron	I_10	83379389.0	83379389.0	A	C	ENSMUST00000030207.15:c.1027+34T>G		83379389.0	83379389.0	A	C	ENSMUST00000030207.15:c.1027+34T>G		COSMIC-H0357069	COSMIC-H0357069-M01-V01	COSMIC	40094391.0	False	False	False	False	False	2
PSIP1	ENSG00000164985.10	ENST00000380733.4	chr9	15	-	True	15465423	15465423	C	G	ENST00000380733.4:c.95G>C		Non_Coding,3		SNP	True	2	Class 2: This mutation can be modeled, but the effect may not be consistent.	13nt	4nt	Psip1	ENSMUSG00000028484.17	ENSMUST00000030207.15	chr4	15	-	SNP	3'		83375158.0	83375158.0	C	G	ENSMUST00000030207.15:c.98G>C		83375158.0	83375158.0	C	G	ENSMUST00000030207.15:c.98G>C		COSMIC-H0357070	COSMIC-H0357070-M01-V01	COSMIC	40094395.0	False	False	False	False	False	17
PSIP1	ENSG00000164985.10	ENST00000380733.4	chr9	15	-	True	15465294	15465294	A	C	ENST00000380733.4:c.224T>G		Non_Coding,3		SNP	True	2	Class 2: This mutation can be modeled, but the effect may not be consistent.	0nt	3nt	Psip1	ENSMUSG00000028484.17	ENSMUST00000030207.15	chr4	15	-	SNP	3'		83375029.0	83375029.0	A	C	ENSMUST00000030207.15:c.227T>G		83375029.0	83375029.0	A	C	ENSMUST00000030207.15:c.227T>G		COSMIC-H0357073	COSMIC-H0357073-M01-V01	COSMIC	40094515.0	False	False	False	False	False	3
PSIP1	ENSG00000164985.10	ENST00000380733.4	chr9	15	-	True	15478726	15478726	A	C	ENST00000380733.4:c.554-176T>G		Non_Coding,I	I_6	SNP	True	2	Class 2: This mutation can be modeled, but the effect may not be consistent.	0nt	1nt	Psip1	ENSMUSG00000028484.17	ENSMUST00000030207.15	chr4	15	-	SNP	Intron	I_8	83382116.0	83382116.0	A	C	ENSMUST00000030207.15:c.853-166T>G		83382116.0	83382116.0	A	C	ENSMUST00000030207.15:c.853-166T>G		COSMIC-H0357078	COSMIC-H0357078-M01-V01	COSMIC	40094553.0	False	False	False	False	False	1
PSIP1	ENSG00000164985.10	ENST00000380733.4	chr9	15	-	True	15481091	15481091	T	G	ENST00000380733.4:c.457-1406A>C		Non_Coding,I	I_5	SNP	True	2	Class 2: This mutation can be modeled, but the effect may not be consistent.	4nt	2nt	Psip1	ENSMUSG00000028484.17	ENSMUST00000030207.15	chr4	15	-	SNP	Intron	I_9	83380887.0	83380887.0	T	G	ENSMUST00000030207.15:c.972-1409A>C		83380887.0	83380887.0	T	G	ENSMUST00000030207.15:c.972-1409A>C		COSMIC-H0357080	COSMIC-H0357080-M01-V01	COSMIC	40094563.0	False	False	False	False	False	6
PSIP1	ENSG00000164985.10	ENST00000380733.4	chr9	15	-	True	15506636	15506636	C	A	ENST00000380733.4:c.73-1G>T	X24_splice	Splice_Site	I_1	SNP	True	2	Class 2: This mutation can be modeled, but the effect may not be consistent.	0nt	2nt	Psip1	ENSMUSG00000028484.17	ENSMUST00000030207.15	chr4	15	-	SNP	Splice_Site	I_13	83376424.0	83376424.0	C	A	ENSMUST00000030207.15:c.1415-1G>T	X471_splice	83376424.0	83376424.0	C	A	ENSMUST00000030207.15:c.1415-1G>T	X471_splice	COSMIC-H0357083	COSMIC-H0357083-M01-V01	COSMIC	40094581.0	False	False	False	False	False	2
PSIP1	ENSG00000164985.10	ENST00000380733.4	chr9	15	-	True	15484791	15484791	A	C	ENST00000380733.4:c.456+1213T>G		Non_Coding,I	I_5	SNP	True	2	Class 2: This mutation can be modeled, but the effect may not be consistent.	0nt	1nt	Psip1	ENSMUSG00000028484.17	ENSMUST00000030207.15	chr4	15	-	SNP	Intron	I_13	83377465.0	83377465.0	A	C	ENSMUST00000030207.15:c.1414+616T>G		83377465.0	83377465.0	A	C	ENSMUST00000030207.15:c.1414+616T>G		COSMIC-H0357090	COSMIC-H0357090-M01-V01	COSMIC	40094626.0	False	False	False	False	False	1
PSIP1	ENSG00000164985.10	ENST00000380733.4	chr9	15	-	True	15488604	15488604	A	C	ENST00000380733.4:c.288+1380T>G		Non_Coding,I	I_3	SNP	True	2	Class 2: This mutation can be modeled, but the effect may not be consistent.	0nt	0nt	Psip1	ENSMUSG00000028484.17	ENSMUST00000030207.15	chr4	15	-	SNP	Intron	I_13	83376729.0	83376729.0	A	C	ENSMUST00000030207.15:c.1414+1352T>G		83376729.0	83376729.0	A	C	ENSMUST00000030207.15:c.1414+1352T>G		COSMIC-H0357093	COSMIC-H0357093-M01-V01	COSMIC	40094638.0	False	False	False	False	False	0
PSIP1	ENSG00000164985.10	ENST00000380733.4	chr9	15	-	True	15505577	15505577	T	C	ENST00000380733.4:c.149+982A>G		Non_Coding,I	I_2	SNP	True	2	Class 2: This mutation can be modeled, but the effect may not be consistent.	0nt	0nt	Psip1	ENSMUSG00000028484.17	ENSMUST00000030207.15	chr4	15	-	SNP	Intron	I_14	83375347.0	83375347.0	T	C	ENSMUST00000030207.15:c.1527-31A>G		83375347.0	83375347.0	T	C	ENSMUST00000030207.15:c.1527-31A>G		COSMIC-H0357106	COSMIC-H0357106-M01-V01	COSMIC	40094811.0	False	False	False	False	False	0
PSIP1	ENSG00000164985.10	ENST00000380733.4	chr9	15	-	True	15468318	15468318	G	C	ENST00000380733.4:c.1420+310C>G		Non_Coding,I	I_13	SNP	True	2	Class 2: This mutation can be modeled, but the effect may not be consistent.	2nt	0nt	Psip1	ENSMUSG00000028484.17	ENSMUST00000030207.15	chr4	15	-	SNP	Intron	I_3	83394207.0	83394207.0	G	C	ENSMUST00000030207.15:c.288+312C>G		83394207.0	83394207.0	G	C	ENSMUST00000030207.15:c.288+312C>G		COSMIC-H0357107	COSMIC-H0357107-M01-V01	COSMIC	40094816.0	False	False	False	False	False	2
PSIP1	ENSG00000164985.10	ENST00000380733.4	chr9	15	-	True	15466237	15466237	C	T	ENST00000380733.4:c.1532+509G>A		Non_Coding,I	I_14	SNP	True	2	Class 2: This mutation can be modeled, but the effect may not be consistent.	0nt	0nt	Psip1	ENSMUSG00000028484.17	ENSMUST00000030207.15	chr4	15	-	SNP	Intron	I_2	83400167.0	83400167.0	C	T	ENSMUST00000030207.15:c.149+527G>A		83400167.0	83400167.0	C	T	ENSMUST00000030207.15:c.149+527G>A		COSMIC-H0357142	COSMIC-H0357142-M01-V01	COSMIC	40094858.0	False	False	False	False	False	0
PSIP1	ENSG00000164985.10	ENST00000380733.4	chr9	15	-	True	15468870	15468870	T	A	ENST00000380733.4:c.1207-29A>T		Non_Coding,I	I_12	SNP	True	2	Class 2: This mutation can be modeled, but the effect may not be consistent.	0nt	0nt	Psip1	ENSMUSG00000028484.17	ENSMUST00000030207.15	chr4	15	-	SNP	Intron	I_4	83392465.0	83392465.0	T	A	ENSMUST00000030207.15:c.393+50A>T		83392465.0	83392465.0	T	A	ENSMUST00000030207.15:c.393+50A>T		COSMIC-H0357144	COSMIC-H0357144-M01-V01	COSMIC	40094880.0	False	False	False	False	False	0
PSIP1	ENSG00000164985.10	ENST00000380733.4	chr9	15	-	True	15471114	15471114	A	C	ENST00000380733.4:c.978-1123T>G		Non_Coding,I	I_9	SNP	True	2	Class 2: This mutation can be modeled, but the effect may not be consistent.	1nt	1nt	Psip1	ENSMUSG00000028484.17	ENSMUST00000030207.15	chr4	15	-	SNP	Intron	I_5	83388037.0	83388037.0	A	C	ENSMUST00000030207.15:c.457-1124T>G		83388037.0	83388037.0	A	C	ENSMUST00000030207.15:c.457-1124T>G		COSMIC-H0357150	COSMIC-H0357150-M01-V01	COSMIC	40095961.0	False	False	False	False	False	2
PSIP1	ENSG00000164985.10	ENST00000380733.4	chr9	15	-	True	15510958	15510958	G	T	ENST00000380733.4:c.60C>A		Non_Coding,5		SNP	True	2	Class 2: This mutation can be modeled, but the effect may not be consistent.	0nt	0nt	Psip1	ENSMUSG00000028484.17	ENSMUST00000030207.15	chr4	15	-	SNP	5'		83404656.0	83404656.0	G	T	ENSMUST00000030207.15:c.41C>A		83404656.0	83404656.0	G	T	ENSMUST00000030207.15:c.41C>A		COSMIC-H0357153	COSMIC-H0357153-M01-V01	COSMIC	40097687.0	False	False	False	False	False	0
PSIP1	ENSG00000164985.10	ENST00000380733.4	chr9	15	-	True	15510234	15510234	G	C	ENST00000380733.4:c.784C>G		Non_Coding,5		SNP	True	2	Class 2: This mutation can be modeled, but the effect may not be consistent.	0nt	1nt	Psip1	ENSMUSG00000028484.17	ENSMUST00000030207.15	chr4	15	-	SNP	5'		83404076.0	83404076.0	G	C	ENSMUST00000030207.15:c.621C>G		83404076.0	83404076.0	G	C	ENSMUST00000030207.15:c.621C>G		COSMIC-H0357154	COSMIC-H0357154-M01-V01	COSMIC	40097692.0	False	False	False	False	False	1
PSIP1	ENSG00000164985.10	ENST00000380733.4	chr9	15	-	True	15506558	15506558	C	A	ENST00000380733.4:c.149+1G>T	X49_splice	Splice_Site	I_2	SNP	True	2	Class 2: This mutation can be modeled, but the effect may not be consistent.	0nt	4nt	Psip1	ENSMUSG00000028484.17	ENSMUST00000030207.15	chr4	15	-	SNP	Splice_Site	I_14	83376311.0	83376311.0	C	A	ENSMUST00000030207.15:c.1526+1G>T	X508_splice	83376311.0	83376311.0	C	A	ENSMUST00000030207.15:c.1526+1G>T	X508_splice	COSMIC-H0357161	COSMIC-H0357161-M01-V01	COSMIC	40097838.0	False	False	False	False	False	4
PSIP1	ENSG00000164985.10	ENST00000380733.4	chr9	15	-	True	15466927	15466927	G	T	ENST00000380733.4:c.1421-70C>A		Non_Coding,I	I_13	SNP	True	2	Class 2: This mutation can be modeled, but the effect may not be consistent.	1nt	4nt	Psip1	ENSMUSG00000028484.17	ENSMUST00000030207.15	chr4	15	-	SNP	Intron	I_1	83400832.0	83400832.0	G	T	ENSMUST00000030207.15:c.73-62C>A		83400832.0	83400832.0	G	T	ENSMUST00000030207.15:c.73-62C>A		COSMIC-H0357163	COSMIC-H0357163-M01-V01	COSMIC	40097847.0	False	False	False	False	False	5
PSIP1	ENSG00000164985.10	ENST00000380733.4	chr9	15	-	True	15486391	15486391	G	C	ENST00000380733.4:c.394-325C>G		Non_Coding,I	I_4	SNP	True	2	Class 2: This mutation can be modeled, but the effect may not be consistent.	1nt	3nt	Psip1	ENSMUSG00000028484.17	ENSMUST00000030207.15	chr4	15	-	SNP	Intron	I_10	83379101.0	83379101.0	G	C	ENSMUST00000030207.15:c.1028-335C>G		83379101.0	83379101.0	G	C	ENSMUST00000030207.15:c.1028-335C>G		COSMIC-H0357176	COSMIC-H0357176-M01-V01	COSMIC	40098012.0	False	False	False	False	False	4
PSIP1	ENSG00000164985.10	ENST00000380733.4	chr9	15	-	True	15469058	15469058	T	C	ENST00000380733.4:c.1105-2A>G	X368_splice	Splice_Site	I_11	SNP	True	2	Class 2: This mutation can be modeled, but the effect may not be consistent.	0nt	2nt	Psip1	ENSMUSG00000028484.17	ENSMUST00000030207.15	chr4	15	-	SNP	Splice_Site	I_3	83392621.0	83392621.0	T	C	ENSMUST00000030207.15:c.289-2A>G	X96_splice	83392621.0	83392621.0	T	C	ENSMUST00000030207.15:c.289-2A>G	X96_splice	COSMIC-H0357183	COSMIC-H0357183-M01-V01	COSMIC	40098041.0	False	False	False	False	False	2
PSIP1	ENSG00000164985.10	ENST00000380733.4	chr9	15	-	True	15469208	15469208	T	A	ENST00000380733.4:c.1104+56A>T		Non_Coding,I	I_11	SNP	True	2	Class 2: This mutation can be modeled, but the effect may not be consistent.	4nt	3nt	Psip1	ENSMUSG00000028484.17	ENSMUST00000030207.15	chr4	15	-	SNP	Intron	I_5	83391235.0	83391235.0	T	A	ENSMUST00000030207.15:c.456+42A>T		83391235.0	83391235.0	T	A	ENSMUST00000030207.15:c.456+42A>T		COSMIC-H0357192	COSMIC-H0357192-M01-V01	COSMIC	40098116.0	False	False	False	False	False	7
PSIP1	ENSG00000164985.10	ENST00000380733.4	chr9	15	-	True	15507160	15507160	A	C	ENST00000380733.4:c.73-525T>G		Non_Coding,I	I_1	SNP	True	2	Class 2: This mutation can be modeled, but the effect may not be consistent.	0nt	0nt	Psip1	ENSMUSG00000028484.17	ENSMUST00000030207.15	chr4	15	-	SNP	Intron	I_13	83376955.0	83376955.0	A	C	ENSMUST00000030207.15:c.1415-532T>G		83376955.0	83376955.0	A	C	ENSMUST00000030207.15:c.1415-532T>G		COSMIC-H0357194	COSMIC-H0357194-M01-V01	COSMIC	40098126.0	False	False	False	False	False	0
PSIP1	ENSG00000164985.10	ENST00000380733.4	chr9	15	-	True	15473913	15473913	C	A	ENST00000380733.4:c.858+94G>T		Non_Coding,I	I_8	SNP	True	2	Class 2: This mutation can be modeled, but the effect may not be consistent.	1nt	1nt	Psip1	ENSMUSG00000028484.17	ENSMUST00000030207.15	chr4	15	-	SNP	Intron	I_8	83383108.0	83383108.0	C	A	ENSMUST00000030207.15:c.852+54G>T		83383108.0	83383108.0	C	A	ENSMUST00000030207.15:c.852+54G>T		COSMIC-H0357216	COSMIC-H0357216-M01-V01	COSMIC	40098366.0	False	False	False	False	False	2
PSIP1	ENSG00000164985.10	ENST00000380733.4	chr9	15	-	True	15465497	15465497	C	G	ENST00000380733.4:c.21G>C		Non_Coding,3		SNP	True	2	Class 2: This mutation can be modeled, but the effect may not be consistent.	1nt	1nt	Psip1	ENSMUSG00000028484.17	ENSMUST00000030207.15	chr4	15	-	SNP	3'		83375241.0	83375241.0	C	G	ENSMUST00000030207.15:c.15G>C		83375241.0	83375241.0	C	G	ENSMUST00000030207.15:c.15G>C		COSMIC-H0357274	COSMIC-H0357274-M01-V01	COSMIC	40093429.0	False	False	False	False	False	2
PSIP1	ENSG00000164985.10	ENST00000380733.4	chr9	15	-	True	15468633	15468633	T	A	ENST00000380733.4:c.1415A>T	Q472L	Missense	E_13	SNP	False	4	Class 4: Mutated sequences are not identical.	0aa	0aa	Psip1	ENSMUSG00000028484.17	ENSMUST00000030207.15	chr4	15	-																AACR-H0020129		AACR		False	False	False	False	False	0
PSIP1	ENSG00000164985.10	ENST00000380733.4	chr9	15	-	True	15472758	15472758	G	T	ENST00000380733.4:c.859-10C>A		Non_Coding,I	I_8	SNP	False	4	Class 4: Mutated sequences are not identical.	0aa	0aa	Psip1	ENSMUSG00000028484.17	ENSMUST00000030207.15	chr4	15	-																AACR-H0436384		AACR		False	False	False	False	False	0
PSIP1	ENSG00000164985.10	ENST00000380733.4	chr9	15	-	True	15486822	15486822	T	C	ENST00000380733.4:c.393+3A>G		Non_Coding,I	I_4	SNP	False	4	Class 4: Mutated sequences are not identical.	0aa	0aa	Psip1	ENSMUSG00000028484.17	ENSMUST00000030207.15	chr4	15	-																AACR-H0436436		AACR		False	False	False	False	False	0
PSIP1	ENSG00000164985.10	ENST00000380733.4	chr9	15	-	True	15468633	15468633	T	A	ENST00000380733.4:c.1415A>T	Q472L	Missense	E_13	SNP	False	4	Class 4: Mutated sequences are not identical.	0aa	0aa	Psip1	ENSMUSG00000028484.17	ENSMUST00000030207.15	chr4	15	-																CLINVAR-H1065123		CLINVAR	790063.0	False	False	False	False	False	0
PSIP1	ENSG00000164985.10	ENST00000380733.4	chr9	15	-	True	15479669	15479669	T	G	ENST00000380733.4:c.473A>C	E158A	Missense	E_6	SNP	False	4	Class 4: Mutated sequences are not identical.	0aa	0aa	Psip1	ENSMUSG00000028484.17	ENSMUST00000030207.15	chr4	15	-																CLINVAR-H1065132		CLINVAR	2356777.0	False	False	False	False	False	0
PSIP1	ENSG00000164985.10	ENST00000380733.4	chr9	15	-	True	15486870	15486870	A	C	ENST00000380733.4:c.348T>G	S116R	Missense	E_4	SNP	False	4	Class 4: Mutated sequences are not identical.	0aa	0aa	Psip1	ENSMUSG00000028484.17	ENSMUST00000030207.15	chr4	15	-																CLINVAR-H1065134		CLINVAR	2659090.0	False	False	False	False	False	0
PSIP1	ENSG00000164985.10	ENST00000380733.4	chr9	15	-	True	15471116	15471116	C	G	ENST00000380733.4:c.978-1125G>C		Non_Coding,I	I_9	SNP	False	4	Class 4: Mutated sequences are not identical.	0aa	0aa	Psip1	ENSMUSG00000028484.17	ENSMUST00000030207.15	chr4	15	-																COSMIC-H0356347		COSMIC	40093659.0	False	False	False	False	False	0
PSIP1	ENSG00000164985.10	ENST00000380733.4	chr9	15	-	True	15480604	15480604	A	G	ENST00000380733.4:c.457-919T>C		Non_Coding,I	I_5	SNP	False	4	Class 4: Mutated sequences are not identical.	0aa	0aa	Psip1	ENSMUSG00000028484.17	ENSMUST00000030207.15	chr4	15	-																COSMIC-H0356350		COSMIC	40093679.0	False	False	False	False	False	0
PSIP1	ENSG00000164985.10	ENST00000380733.4	chr9	15	-	True	15468560	15468560	A	G	ENST00000380733.4:c.1420+68T>C		Non_Coding,I	I_13	SNP	False	4	Class 4: Mutated sequences are not identical.	0aa	0aa	Psip1	ENSMUSG00000028484.17	ENSMUST00000030207.15	chr4	15	-																COSMIC-H0356353		COSMIC	40093689.0	False	False	False	False	False	0
PSIP1	ENSG00000164985.10	ENST00000380733.4	chr9	15	-	True	15469375	15469375	C	G	ENST00000380733.4:c.1034-41G>C		Non_Coding,I	I_10	SNP	False	4	Class 4: Mutated sequences are not identical.	0aa	0aa	Psip1	ENSMUSG00000028484.17	ENSMUST00000030207.15	chr4	15	-																COSMIC-H0356365		COSMIC	40093848.0	False	False	False	False	False	0
PSIP1	ENSG00000164985.10	ENST00000380733.4	chr9	15	-	True	15468239	15468239	G	A	ENST00000380733.4:c.1420+389C>T		Non_Coding,I	I_13	SNP	False	4	Class 4: Mutated sequences are not identical.	0aa	0aa	Psip1	ENSMUSG00000028484.17	ENSMUST00000030207.15	chr4	15	-																COSMIC-H0356375		COSMIC	40094003.0	False	False	False	False	False	0
PSIP1	ENSG00000164985.10	ENST00000380733.4	chr9	15	-	True	15489169	15489169	C	G	ENST00000380733.4:c.288+815G>C		Non_Coding,I	I_3	SNP	False	4	Class 4: Mutated sequences are not identical.	0aa	0aa	Psip1	ENSMUSG00000028484.17	ENSMUST00000030207.15	chr4	15	-																COSMIC-H0356394		COSMIC	40094112.0	False	False	False	False	False	0
PSIP1	ENSG00000164985.10	ENST00000380733.4	chr9	15	-	True	15472356	15472356	T	G	ENST00000380733.4:c.977+274A>C		Non_Coding,I	I_9	SNP	False	4	Class 4: Mutated sequences are not identical.	0aa	0aa	Psip1	ENSMUSG00000028484.17	ENSMUST00000030207.15	chr4	15	-																COSMIC-H0356398		COSMIC	40094125.0	False	False	False	False	False	0
PSIP1	ENSG00000164985.10	ENST00000380733.4	chr9	15	-	True	15472750	15472750	T	C	ENST00000380733.4:c.859-2A>G	X286_splice	Splice_Site	I_8	SNP	False	4	Class 4: Mutated sequences are not identical.	0aa	0aa	Psip1	ENSMUSG00000028484.17	ENSMUST00000030207.15	chr4	15	-																COSMIC-H0356401		COSMIC	40096973.0	False	False	False	False	False	0
PSIP1	ENSG00000164985.10	ENST00000380733.4	chr9	15	-	True	15490157	15490157	C	T	ENST00000380733.4:c.150-35G>A		Non_Coding,I	I_2	SNP	False	4	Class 4: Mutated sequences are not identical.	0aa	0aa	Psip1	ENSMUSG00000028484.17	ENSMUST00000030207.15	chr4	15	-																COSMIC-H0356416		COSMIC	40097226.0	False	False	False	False	False	0
PSIP1	ENSG00000164985.10	ENST00000380733.4	chr9	15	-	True	15466794	15466794	T	C	ENST00000380733.4:c.1484A>G	E495G	Missense	E_14	SNP	False	4	Class 4: Mutated sequences are not identical.	0aa	0aa	Psip1	ENSMUSG00000028484.17	ENSMUST00000030207.15	chr4	15	-																COSMIC-H0356417		COSMIC	40097229.0	False	False	False	False	False	0
PSIP1	ENSG00000164985.10	ENST00000380733.4	chr9	15	-	True	15469373	15469373	T	C	ENST00000380733.4:c.1034-39A>G		Non_Coding,I	I_10	SNP	False	4	Class 4: Mutated sequences are not identical.	0aa	0aa	Psip1	ENSMUSG00000028484.17	ENSMUST00000030207.15	chr4	15	-																COSMIC-H0356419		COSMIC	40097234.0	False	False	False	False	False	0
PSIP1	ENSG00000164985.10	ENST00000380733.4	chr9	15	-	True	15485000	15485000	T	C	ENST00000380733.4:c.456+1004A>G		Non_Coding,I	I_5	SNP	False	4	Class 4: Mutated sequences are not identical.	0aa	0aa	Psip1	ENSMUSG00000028484.17	ENSMUST00000030207.15	chr4	15	-																COSMIC-H0356425		COSMIC	40097261.0	False	False	False	False	False	0
PSIP1	ENSG00000164985.10	ENST00000380733.4	chr9	15	-	True	15487015	15487015	G	C	ENST00000380733.4:c.289-86C>G		Non_Coding,I	I_3	SNP	False	4	Class 4: Mutated sequences are not identical.	0aa	0aa	Psip1	ENSMUSG00000028484.17	ENSMUST00000030207.15	chr4	15	-																COSMIC-H0356428		COSMIC	40097272.0	False	False	False	False	False	0
PSIP1	ENSG00000164985.10	ENST00000380733.4	chr9	15	-	True	15478509	15478509	T	C	ENST00000380733.4:c.595A>G	M199V	Missense	E_7	SNP	False	4	Class 4: Mutated sequences are not identical.	0aa	0aa	Psip1	ENSMUSG00000028484.17	ENSMUST00000030207.15	chr4	15	-																COSMIC-H0356433		COSMIC	40093088.0	False	False	False	False	False	0
PSIP1	ENSG00000164985.10	ENST00000380733.4	chr9	15	-	True	15505046	15505046	T	C	ENST00000380733.4:c.149+1513A>G		Non_Coding,I	I_2	SNP	False	4	Class 4: Mutated sequences are not identical.	0aa	0aa	Psip1	ENSMUSG00000028484.17	ENSMUST00000030207.15	chr4	15	-																COSMIC-H0356437		COSMIC	40097406.0	False	False	False	False	False	0
PSIP1	ENSG00000164985.10	ENST00000380733.4	chr9	15	-	True	15505540	15505540	G	T	ENST00000380733.4:c.149+1019C>A		Non_Coding,I	I_2	SNP	False	4	Class 4: Mutated sequences are not identical.	0aa	0aa	Psip1	ENSMUSG00000028484.17	ENSMUST00000030207.15	chr4	15	-																COSMIC-H0356456		COSMIC	40097476.0	False	False	False	False	False	0
PSIP1	ENSG00000164985.10	ENST00000380733.4	chr9	15	-	True	15471287	15471287	C	T	ENST00000380733.4:c.977+1343G>A		Non_Coding,I	I_9	SNP	False	4	Class 4: Mutated sequences are not identical.	0aa	0aa	Psip1	ENSMUSG00000028484.17	ENSMUST00000030207.15	chr4	15	-																COSMIC-H0356463		COSMIC	40097499.0	False	False	False	False	False	0
PSIP1	ENSG00000164985.10	ENST00000380733.4	chr9	15	-	True	15474228	15474228	C	A	ENST00000380733.4:c.637G>T	E213*	Nonsense	E_8	SNP	False	4	Class 4: Mutated sequences are not identical.	0aa	0aa	Psip1	ENSMUSG00000028484.17	ENSMUST00000030207.15	chr4	15	-																COSMIC-H0356549		COSMIC	40092681.0	False	False	False	False	False	0
PSIP1	ENSG00000164985.10	ENST00000380733.4	chr9	15	-	True	15471070	15471070	T	C	ENST00000380733.4:c.978-1079A>G		Non_Coding,I	I_9	SNP	False	4	Class 4: Mutated sequences are not identical.	0aa	0aa	Psip1	ENSMUSG00000028484.17	ENSMUST00000030207.15	chr4	15	-																COSMIC-H0356557		COSMIC	40092743.0	False	False	False	False	False	0
PSIP1	ENSG00000164985.10	ENST00000380733.4	chr9	15	-	True	15465477	15465477	A	T	ENST00000380733.4:c.41T>A		Non_Coding,3		SNP	False	4	Class 4: Mutated sequences are not identical.	0aa	0aa	Psip1	ENSMUSG00000028484.17	ENSMUST00000030207.15	chr4	15	-																COSMIC-H0356576		COSMIC	40096197.0	False	False	False	False	False	0
PSIP1	ENSG00000164985.10	ENST00000380733.4	chr9	15	-	True	15509149	15509149	A	G	ENST00000380733.4:c.72+966T>C		Non_Coding,I	I_1	SNP	False	4	Class 4: Mutated sequences are not identical.	0aa	0aa	Psip1	ENSMUSG00000028484.17	ENSMUST00000030207.15	chr4	15	-																COSMIC-H0356586		COSMIC	40096372.0	False	False	False	False	False	0
PSIP1	ENSG00000164985.10	ENST00000380733.4	chr9	15	-	True	15466818	15466818	C	T	ENST00000380733.4:c.1460G>A	G487D	Missense	E_14	SNP	False	4	Class 4: Mutated sequences are not identical.	0aa	0aa	Psip1	ENSMUSG00000028484.17	ENSMUST00000030207.15	chr4	15	-																COSMIC-H0356588		COSMIC	40093832.0	False	False	False	False	False	0
PSIP1	ENSG00000164985.10	ENST00000380733.4	chr9	15	-	True	15472749	15472749	C	G	ENST00000380733.4:c.859-1G>C	X286_splice	Splice_Site	I_8	SNP	False	4	Class 4: Mutated sequences are not identical.	0aa	0aa	Psip1	ENSMUSG00000028484.17	ENSMUST00000030207.15	chr4	15	-																COSMIC-H0356613		COSMIC	40096767.0	False	False	False	False	False	0
PSIP1	ENSG00000164985.10	ENST00000380733.4	chr9	15	-	True	15509636	15509636	G	A	ENST00000380733.4:c.72+479C>T		Non_Coding,I	I_1	SNP	False	4	Class 4: Mutated sequences are not identical.	0aa	0aa	Psip1	ENSMUSG00000028484.17	ENSMUST00000030207.15	chr4	15	-																COSMIC-H0356632		COSMIC	40092956.0	False	False	False	False	False	0
PSIP1	ENSG00000164985.10	ENST00000380733.4	chr9	15	-	True	15468633	15468633	T	A	ENST00000380733.4:c.1415A>T	Q472L	Missense	E_13	SNP	False	4	Class 4: Mutated sequences are not identical.	0aa	0aa	Psip1	ENSMUSG00000028484.17	ENSMUST00000030207.15	chr4	15	-																COSMIC-H0356636		COSMIC	40092976.0	False	False	False	False	False	0
PSIP1	ENSG00000164985.10	ENST00000380733.4	chr9	15	-	True	15474165	15474165	C	T	ENST00000380733.4:c.700G>A	D234N	Missense	E_8	SNP	False	4	Class 4: Mutated sequences are not identical.	0aa	0aa	Psip1	ENSMUSG00000028484.17	ENSMUST00000030207.15	chr4	15	-																COSMIC-H0356668		COSMIC	40093249.0	False	False	False	False	False	0
PSIP1	ENSG00000164985.10	ENST00000380733.4	chr9	15	-	True	15471439	15471439	G	A	ENST00000380733.4:c.977+1191C>T		Non_Coding,I	I_9	SNP	False	4	Class 4: Mutated sequences are not identical.	0aa	0aa	Psip1	ENSMUSG00000028484.17	ENSMUST00000030207.15	chr4	15	-																COSMIC-H0356685		COSMIC	40096940.0	False	False	False	False	False	0
PSIP1	ENSG00000164985.10	ENST00000380733.4	chr9	15	-	True	15466854	15466854	G	C	ENST00000380733.4:c.1424C>G	S475*	Nonsense	E_14	SNP	False	4	Class 4: Mutated sequences are not identical.	0aa	0aa	Psip1	ENSMUSG00000028484.17	ENSMUST00000030207.15	chr4	15	-																COSMIC-H0356687		COSMIC	40094181.0	False	False	False	False	False	0
PSIP1	ENSG00000164985.10	ENST00000380733.4	chr9	15	-	True	15486422	15486422	T	G	ENST00000380733.4:c.393+403A>C		Non_Coding,I	I_4	SNP	False	4	Class 4: Mutated sequences are not identical.	0aa	0aa	Psip1	ENSMUSG00000028484.17	ENSMUST00000030207.15	chr4	15	-																COSMIC-H0356709		COSMIC	40095651.0	False	False	False	False	False	0
PSIP1	ENSG00000164985.10	ENST00000380733.4	chr9	15	-	True	15510001	15510001	G	A	ENST00000380733.4:c.72+114C>T		Non_Coding,I	I_1	SNP	False	4	Class 4: Mutated sequences are not identical.	0aa	0aa	Psip1	ENSMUSG00000028484.17	ENSMUST00000030207.15	chr4	15	-																COSMIC-H0356712		COSMIC	40095669.0	False	False	False	False	False	0
PSIP1	ENSG00000164985.10	ENST00000380733.4	chr9	15	-	True	15510360	15510360	G	T	ENST00000380733.4:c.658C>A		Non_Coding,5		SNP	False	4	Class 4: Mutated sequences are not identical.	0aa	0aa	Psip1	ENSMUSG00000028484.17	ENSMUST00000030207.15	chr4	15	-																COSMIC-H0356713		COSMIC	40095673.0	False	False	False	False	False	0
PSIP1	ENSG00000164985.10	ENST00000380733.4	chr9	15	-	True	15490841	15490841	G	C	ENST00000380733.4:c.150-719C>G		Non_Coding,I	I_2	SNP	False	4	Class 4: Mutated sequences are not identical.	0aa	0aa	Psip1	ENSMUSG00000028484.17	ENSMUST00000030207.15	chr4	15	-																COSMIC-H0356715		COSMIC	40095682.0	False	False	False	False	False	0
PSIP1	ENSG00000164985.10	ENST00000380733.4	chr9	15	-	True	15474228	15474228	C	T	ENST00000380733.4:c.637G>A	E213K	Missense	E_8	SNP	False	4	Class 4: Mutated sequences are not identical.	0aa	0aa	Psip1	ENSMUSG00000028484.17	ENSMUST00000030207.15	chr4	15	-																COSMIC-H0356717		COSMIC	40095693.0	False	False	False	False	False	0
PSIP1	ENSG00000164985.10	ENST00000380733.4	chr9	15	-	True	15470643	15470643	T	A	ENST00000380733.4:c.978-652A>T		Non_Coding,I	I_9	SNP	False	4	Class 4: Mutated sequences are not identical.	0aa	0aa	Psip1	ENSMUSG00000028484.17	ENSMUST00000030207.15	chr4	15	-																COSMIC-H0356722		COSMIC	40095918.0	False	False	False	False	False	0
PSIP1	ENSG00000164985.10	ENST00000380733.4	chr9	15	-	True	15476734	15476734	T	C	ENST00000380733.4:c.629+1741A>G		Non_Coding,I	I_7	SNP	False	4	Class 4: Mutated sequences are not identical.	0aa	0aa	Psip1	ENSMUSG00000028484.17	ENSMUST00000030207.15	chr4	15	-																COSMIC-H0356723		COSMIC	40095922.0	False	False	False	False	False	0
PSIP1	ENSG00000164985.10	ENST00000380733.4	chr9	15	-	True	15505030	15505030	C	T	ENST00000380733.4:c.149+1529G>A		Non_Coding,I	I_2	SNP	False	4	Class 4: Mutated sequences are not identical.	0aa	0aa	Psip1	ENSMUSG00000028484.17	ENSMUST00000030207.15	chr4	15	-																COSMIC-H0356732		COSMIC	40095971.0	False	False	False	False	False	0
PSIP1	ENSG00000164985.10	ENST00000380733.4	chr9	15	-	True	15470358	15470358	T	C	ENST00000380733.4:c.978-367A>G		Non_Coding,I	I_9	SNP	False	4	Class 4: Mutated sequences are not identical.	0aa	0aa	Psip1	ENSMUSG00000028484.17	ENSMUST00000030207.15	chr4	15	-																COSMIC-H0356733		COSMIC	40095983.0	False	False	False	False	False	0
PSIP1	ENSG00000164985.10	ENST00000380733.4	chr9	15	-	True	15465647	15465647	A	G	ENST00000380733.4:c.1533-69T>C		Non_Coding,I	I_14	SNP	False	4	Class 4: Mutated sequences are not identical.	0aa	0aa	Psip1	ENSMUSG00000028484.17	ENSMUST00000030207.15	chr4	15	-																COSMIC-H0356735		COSMIC	40095990.0	False	False	False	False	False	0
PSIP1	ENSG00000164985.10	ENST00000380733.4	chr9	15	-	True	15506476	15506476	G	A	ENST00000380733.4:c.149+83C>T		Non_Coding,I	I_2	SNP	False	4	Class 4: Mutated sequences are not identical.	0aa	0aa	Psip1	ENSMUSG00000028484.17	ENSMUST00000030207.15	chr4	15	-																COSMIC-H0356743		COSMIC	40096139.0	False	False	False	False	False	0
PSIP1	ENSG00000164985.10	ENST00000380733.4	chr9	15	-	True	15465444	15465444	A	G	ENST00000380733.4:c.74T>C		Non_Coding,3		SNP	False	4	Class 4: Mutated sequences are not identical.	0aa	0aa	Psip1	ENSMUSG00000028484.17	ENSMUST00000030207.15	chr4	15	-																COSMIC-H0356763		COSMIC	40099162.0	False	False	False	False	False	0
PSIP1	ENSG00000164985.10	ENST00000380733.4	chr9	15	-	True	15490341	15490341	G	A	ENST00000380733.4:c.150-219C>T		Non_Coding,I	I_2	SNP	False	4	Class 4: Mutated sequences are not identical.	0aa	0aa	Psip1	ENSMUSG00000028484.17	ENSMUST00000030207.15	chr4	15	-																COSMIC-H0356784		COSMIC	40099445.0	False	False	False	False	False	0
PSIP1	ENSG00000164985.10	ENST00000380733.4	chr9	15	-	True	15466770	15466770	T	C	ENST00000380733.4:c.1508A>G	N503S	Missense	E_14	SNP	False	4	Class 4: Mutated sequences are not identical.	0aa	0aa	Psip1	ENSMUSG00000028484.17	ENSMUST00000030207.15	chr4	15	-																COSMIC-H0356787		COSMIC	40099454.0	False	False	False	False	False	0
PSIP1	ENSG00000164985.10	ENST00000380733.4	chr9	15	-	True	15480187	15480187	T	A	ENST00000380733.4:c.457-502A>T		Non_Coding,I	I_5	SNP	False	4	Class 4: Mutated sequences are not identical.	0aa	0aa	Psip1	ENSMUSG00000028484.17	ENSMUST00000030207.15	chr4	15	-																COSMIC-H0356789		COSMIC	40099462.0	False	False	False	False	False	0
PSIP1	ENSG00000164985.10	ENST00000380733.4	chr9	15	-	True	15510816	15510816	T	C	ENST00000380733.4:c.202A>G		Non_Coding,5		SNP	False	4	Class 4: Mutated sequences are not identical.	0aa	0aa	Psip1	ENSMUSG00000028484.17	ENSMUST00000030207.15	chr4	15	-																COSMIC-H0356794		COSMIC	40099475.0	False	False	False	False	False	0
PSIP1	ENSG00000164985.10	ENST00000380733.4	chr9	15	-	True	15478029	15478029	A	C	ENST00000380733.4:c.629+446T>G		Non_Coding,I	I_7	SNP	False	4	Class 4: Mutated sequences are not identical.	0aa	0aa	Psip1	ENSMUSG00000028484.17	ENSMUST00000030207.15	chr4	15	-																COSMIC-H0356805		COSMIC	40099605.0	False	False	False	False	False	0
PSIP1	ENSG00000164985.10	ENST00000380733.4	chr9	15	-	True	15486150	15486150	C	T	ENST00000380733.4:c.394-84G>A		Non_Coding,I	I_4	SNP	False	4	Class 4: Mutated sequences are not identical.	0aa	0aa	Psip1	ENSMUSG00000028484.17	ENSMUST00000030207.15	chr4	15	-																COSMIC-H0356824		COSMIC	40095112.0	False	False	False	False	False	0
PSIP1	ENSG00000164985.10	ENST00000380733.4	chr9	15	-	True	15469193	15469193	G	T	ENST00000380733.4:c.1104+71C>A		Non_Coding,I	I_11	SNP	False	4	Class 4: Mutated sequences are not identical.	0aa	0aa	Psip1	ENSMUSG00000028484.17	ENSMUST00000030207.15	chr4	15	-																COSMIC-H0356828		COSMIC	40095133.0	False	False	False	False	False	0
PSIP1	ENSG00000164985.10	ENST00000380733.4	chr9	15	-	True	15466858	15466858	C	A	ENST00000380733.4:c.1421-1G>T	X473_splice	Splice_Site	I_13	SNP	False	4	Class 4: Mutated sequences are not identical.	0aa	0aa	Psip1	ENSMUSG00000028484.17	ENSMUST00000030207.15	chr4	15	-																COSMIC-H0356830		COSMIC	40095141.0	False	False	False	False	False	0
PSIP1	ENSG00000164985.10	ENST00000380733.4	chr9	15	-	True	15486089	15486089	G	A	ENST00000380733.4:c.394-23C>T		Non_Coding,I	I_4	SNP	False	4	Class 4: Mutated sequences are not identical.	0aa	0aa	Psip1	ENSMUSG00000028484.17	ENSMUST00000030207.15	chr4	15	-																COSMIC-H0356832		COSMIC	40095158.0	False	False	False	False	False	0
PSIP1	ENSG00000164985.10	ENST00000380733.4	chr9	15	-	True	15510273	15510273	C	A	ENST00000380733.4:c.745G>T		Non_Coding,5		SNP	False	4	Class 4: Mutated sequences are not identical.	0aa	0aa	Psip1	ENSMUSG00000028484.17	ENSMUST00000030207.15	chr4	15	-																COSMIC-H0356835		COSMIC	40095176.0	False	False	False	False	False	0
PSIP1	ENSG00000164985.10	ENST00000380733.4	chr9	15	-	True	15479652	15479652	C	A	ENST00000380733.4:c.490G>T	V164L	Missense	E_6	SNP	False	4	Class 4: Mutated sequences are not identical.	0aa	0aa	Psip1	ENSMUSG00000028484.17	ENSMUST00000030207.15	chr4	15	-																COSMIC-H0356841		COSMIC	40095307.0	False	False	False	False	False	0
PSIP1	ENSG00000164985.10	ENST00000380733.4	chr9	15	-	True	15471124	15471124	T	C	ENST00000380733.4:c.978-1133A>G		Non_Coding,I	I_9	SNP	False	4	Class 4: Mutated sequences are not identical.	0aa	0aa	Psip1	ENSMUSG00000028484.17	ENSMUST00000030207.15	chr4	15	-																COSMIC-H0356861		COSMIC	40098393.0	False	False	False	False	False	0
PSIP1	ENSG00000164985.10	ENST00000380733.4	chr9	15	-	True	15510026	15510026	A	C	ENST00000380733.4:c.72+89T>G		Non_Coding,I	I_1	SNP	False	4	Class 4: Mutated sequences are not identical.	0aa	0aa	Psip1	ENSMUSG00000028484.17	ENSMUST00000030207.15	chr4	15	-																COSMIC-H0356878		COSMIC	40098579.0	False	False	False	False	False	0
PSIP1	ENSG00000164985.10	ENST00000380733.4	chr9	15	-	True	15489342	15489342	T	A	ENST00000380733.4:c.288+642A>T		Non_Coding,I	I_3	SNP	False	4	Class 4: Mutated sequences are not identical.	0aa	0aa	Psip1	ENSMUSG00000028484.17	ENSMUST00000030207.15	chr4	15	-																COSMIC-H0356885		COSMIC	40098711.0	False	False	False	False	False	0
PSIP1	ENSG00000164985.10	ENST00000380733.4	chr9	15	-	True	15470854	15470854	A	G	ENST00000380733.4:c.978-863T>C		Non_Coding,I	I_9	SNP	False	4	Class 4: Mutated sequences are not identical.	0aa	0aa	Psip1	ENSMUSG00000028484.17	ENSMUST00000030207.15	chr4	15	-																COSMIC-H0356983		COSMIC	40098916.0	False	False	False	False	False	0
PSIP1	ENSG00000164985.10	ENST00000380733.4	chr9	15	-	True	15486265	15486265	G	C	ENST00000380733.4:c.394-199C>G		Non_Coding,I	I_4	SNP	False	4	Class 4: Mutated sequences are not identical.	0aa	0aa	Psip1	ENSMUSG00000028484.17	ENSMUST00000030207.15	chr4	15	-																COSMIC-H0356989		COSMIC	40098954.0	False	False	False	False	False	0
PSIP1	ENSG00000164985.10	ENST00000380733.4	chr9	15	-	True	15506684	15506684	C	T	ENST00000380733.4:c.73-49G>A		Non_Coding,I	I_1	SNP	False	4	Class 4: Mutated sequences are not identical.	0aa	0aa	Psip1	ENSMUSG00000028484.17	ENSMUST00000030207.15	chr4	15	-																COSMIC-H0356992		COSMIC	40098964.0	False	False	False	False	False	0
PSIP1	ENSG00000164985.10	ENST00000380733.4	chr9	15	-	True	15467023	15467023	G	C	ENST00000380733.4:c.1421-166C>G		Non_Coding,I	I_13	SNP	False	4	Class 4: Mutated sequences are not identical.	0aa	0aa	Psip1	ENSMUSG00000028484.17	ENSMUST00000030207.15	chr4	15	-																COSMIC-H0357049		COSMIC	40094165.0	False	False	False	False	False	0
PSIP1	ENSG00000164985.10	ENST00000380733.4	chr9	15	-	True	15480942	15480942	C	A	ENST00000380733.4:c.457-1257G>T		Non_Coding,I	I_5	SNP	False	4	Class 4: Mutated sequences are not identical.	0aa	0aa	Psip1	ENSMUSG00000028484.17	ENSMUST00000030207.15	chr4	15	-																COSMIC-H0357057		COSMIC	40094315.0	False	False	False	False	False	0
PSIP1	ENSG00000164985.10	ENST00000380733.4	chr9	15	-	True	15506121	15506121	G	A	ENST00000380733.4:c.149+438C>T		Non_Coding,I	I_2	SNP	False	4	Class 4: Mutated sequences are not identical.	0aa	0aa	Psip1	ENSMUSG00000028484.17	ENSMUST00000030207.15	chr4	15	-																COSMIC-H0357089		COSMIC	40094621.0	False	False	False	False	False	0
PSIP1	ENSG00000164985.10	ENST00000380733.4	chr9	15	-	True	15465490	15465490	G	A	ENST00000380733.4:c.28C>T		Non_Coding,3		SNP	False	4	Class 4: Mutated sequences are not identical.	0aa	0aa	Psip1	ENSMUSG00000028484.17	ENSMUST00000030207.15	chr4	15	-																COSMIC-H0357097		COSMIC	40094662.0	False	False	False	False	False	0
PSIP1	ENSG00000164985.10	ENST00000380733.4	chr9	15	-	True	15467182	15467182	G	T	ENST00000380733.4:c.1421-325C>A		Non_Coding,I	I_13	SNP	False	4	Class 4: Mutated sequences are not identical.	0aa	0aa	Psip1	ENSMUSG00000028484.17	ENSMUST00000030207.15	chr4	15	-																COSMIC-H0357108		COSMIC	40094821.0	False	False	False	False	False	0
PSIP1	ENSG00000164985.10	ENST00000380733.4	chr9	15	-	True	15465536	15465536	A	C	ENST00000380733.4:c.1575T>G	D525E	Missense	E_15	SNP	False	4	Class 4: Mutated sequences are not identical.	0aa	0aa	Psip1	ENSMUSG00000028484.17	ENSMUST00000030207.15	chr4	15	-																COSMIC-H0357113		COSMIC	40094851.0	False	False	False	False	False	0
PSIP1	ENSG00000164985.10	ENST00000380733.4	chr9	15	-	True	15475651	15475651	G	A	ENST00000380733.4:c.630-1416C>T		Non_Coding,I	I_7	SNP	False	4	Class 4: Mutated sequences are not identical.	0aa	0aa	Psip1	ENSMUSG00000028484.17	ENSMUST00000030207.15	chr4	15	-																COSMIC-H0357165		COSMIC	40097858.0	False	False	False	False	False	0
PSIP1	ENSG00000164985.10	ENST00000380733.4	chr9	15	-	True	15510278	15510278	A	C	ENST00000380733.4:c.740T>G		Non_Coding,5		SNP	False	4	Class 4: Mutated sequences are not identical.	0aa	0aa	Psip1	ENSMUSG00000028484.17	ENSMUST00000030207.15	chr4	15	-																COSMIC-H0357174		COSMIC	40098008.0	False	False	False	False	False	0
PSIP1	ENSG00000164985.10	ENST00000380733.4	chr9	15	-	True	15510280	15510280	C	T	ENST00000380733.4:c.738G>A		Non_Coding,5		SNP	False	4	Class 4: Mutated sequences are not identical.	0aa	0aa	Psip1	ENSMUSG00000028484.17	ENSMUST00000030207.15	chr4	15	-																COSMIC-H0357175		COSMIC	40098009.0	False	False	False	False	False	0
PSIP1	ENSG00000164985.10	ENST00000380733.4	chr9	15	-	True	15469793	15469793	A	G	ENST00000380733.4:c.1033+143T>C		Non_Coding,I	I_10	SNP	False	4	Class 4: Mutated sequences are not identical.	0aa	0aa	Psip1	ENSMUSG00000028484.17	ENSMUST00000030207.15	chr4	15	-																COSMIC-H0357179		COSMIC	40098021.0	False	False	False	False	False	0
PSIP1	ENSG00000164985.10	ENST00000380733.4	chr9	15	-	True	15508423	15508423	A	C	ENST00000380733.4:c.72+1692T>G		Non_Coding,I	I_1	SNP	False	4	Class 4: Mutated sequences are not identical.	0aa	0aa	Psip1	ENSMUSG00000028484.17	ENSMUST00000030207.15	chr4	15	-																COSMIC-H0357181		COSMIC	40098037.0	False	False	False	False	False	0
PSIP1	ENSG00000164985.10	ENST00000380733.4	chr9	15	-	True	15474290	15474290	A	G	ENST00000380733.4:c.630-55T>C		Non_Coding,I	I_7	SNP	False	4	Class 4: Mutated sequences are not identical.	0aa	0aa	Psip1	ENSMUSG00000028484.17	ENSMUST00000030207.15	chr4	15	-																COSMIC-H0357193		COSMIC	40098121.0	False	False	False	False	False	0
PSIP1	ENSG00000164985.10	ENST00000380733.4	chr9	15	-	True	15468626	15468626	A	G	ENST00000380733.4:c.1420+2T>C	X473_splice	Splice_Site	I_13	SNP	False	4	Class 4: Mutated sequences are not identical.	0aa	0aa	Psip1	ENSMUSG00000028484.17	ENSMUST00000030207.15	chr4	15	-																COSMIC-H0357195		COSMIC	40098129.0	False	False	False	False	False	0
PSIP1	ENSG00000164985.10	ENST00000380733.4	chr9	15	-	True	15471202	15471202	T	G	ENST00000380733.4:c.978-1211A>C		Non_Coding,I	I_9	SNP	False	4	Class 4: Mutated sequences are not identical.	0aa	0aa	Psip1	ENSMUSG00000028484.17	ENSMUST00000030207.15	chr4	15	-																COSMIC-H0357204		COSMIC	40098167.0	False	False	False	False	False	0
PSIP1	ENSG00000164985.10	ENST00000380733.4	chr9	15	-	True	15468424	15468424	C	G	ENST00000380733.4:c.1420+204G>C		Non_Coding,I	I_13	SNP	False	4	Class 4: Mutated sequences are not identical.	0aa	0aa	Psip1	ENSMUSG00000028484.17	ENSMUST00000030207.15	chr4	15	-																COSMIC-H0357214		COSMIC	40098357.0	False	False	False	False	False	0
PSIP1	ENSG00000164985.10	ENST00000380733.4	chr9	15	-	True	15471315	15471315	C	T	ENST00000380733.4:c.977+1315G>A		Non_Coding,I	I_9	SNP	False	4	Class 4: Mutated sequences are not identical.	0aa	0aa	Psip1	ENSMUSG00000028484.17	ENSMUST00000030207.15	chr4	15	-																COSMIC-H0357217		COSMIC	40098369.0	False	False	False	False	False	0
PSIP1	ENSG00000164985.10	ENST00000380733.4	chr9	15	-	True	15486870	15486870	A	G	ENST00000380733.4:c.348T>C	S116delinsS	Silent	E_4	SNP	False	4	Class 4: Mutated sequences are not identical.	0aa	0aa	Psip1	ENSMUSG00000028484.17	ENSMUST00000030207.15	chr4	15	-																AACR-H0000489		AACR		True	False	True	False	True	0
PSKH1	ENSG00000159792.5	ENST00000291041.5	chr16	2	+	True	67942673	67942673	G	C	ENST00000291041.5:c.21G>C	K7N	Missense	E_1	SNP	True	0	Class 0: This mutation can be originally modeled.	6aa	24aa	Pskh1	ENSMUSG00000048310.9	ENSMUST00000049699.9	chr8	2	+	SNP	Missense	E_1	106639342.0	106639342.0	G	C	ENSMUST00000049699.9:c.21G>C	K7N	106639342.0	106639342.0	G	C	ENSMUST00000049699.9:c.21G>C	K7N	CLINVAR-H1785590	CLINVAR-H1785590-M01-V01	CLINVAR	2604748.0	False	False	False	False	False	30
PSKH1	ENSG00000159792.5	ENST00000291041.5	chr16	2	+	True	67942693	67942693	A	G	ENST00000291041.5:c.41A>G	K14R	Missense	E_1	SNP	True	0	Class 0: This mutation can be originally modeled.	13aa	17aa	Pskh1	ENSMUSG00000048310.9	ENSMUST00000049699.9	chr8	2	+	SNP	Missense	E_1	106639362.0	106639362.0	A	G	ENSMUST00000049699.9:c.41A>G	K14R	106639362.0	106639362.0	A	G	ENSMUST00000049699.9:c.41A>G	K14R	CLINVAR-H1785591	CLINVAR-H1785591-M01-V01	CLINVAR	2398681.0	False	False	False	False	False	30
PSKH1	ENSG00000159792.5	ENST00000291041.5	chr16	2	+	True	67942698	67942698	G	A	ENST00000291041.5:c.46G>A	V16I	Missense	E_1	SNP	True	0	Class 0: This mutation can be originally modeled.	15aa	15aa	Pskh1	ENSMUSG00000048310.9	ENSMUST00000049699.9	chr8	2	+	SNP	Missense	E_1	106639367.0	106639367.0	G	A	ENSMUST00000049699.9:c.46G>A	V16I	106639367.0	106639367.0	G	A	ENSMUST00000049699.9:c.46G>A	V16I	CLINVAR-H1785592	CLINVAR-H1785592-M01-V01	CLINVAR	2356366.0	False	False	False	False	False	30
PSKH1	ENSG00000159792.5	ENST00000291041.5	chr16	2	+	True	67942825	67942825	A	G	ENST00000291041.5:c.173A>G	Y58C	Missense	E_1	SNP	True	0	Class 0: This mutation can be originally modeled.	2aa	1aa	Pskh1	ENSMUSG00000048310.9	ENSMUST00000049699.9	chr8	2	+	SNP	Missense	E_1	106639494.0	106639494.0	A	G	ENSMUST00000049699.9:c.173A>G	Y58C	106639494.0	106639494.0	A	G	ENSMUST00000049699.9:c.173A>G	Y58C	CLINVAR-H1785594	CLINVAR-H1785594-M01-V01	CLINVAR	2375299.0	False	False	False	False	False	3
PSKH1	ENSG00000159792.5	ENST00000291041.5	chr16	2	+	True	67942842	67942842	G	A	ENST00000291041.5:c.190G>A	G64S	Missense	E_1	SNP	True	0	Class 0: This mutation can be originally modeled.	2aa	0aa	Pskh1	ENSMUSG00000048310.9	ENSMUST00000049699.9	chr8	2	+	SNP	Missense	E_1	106639511.0	106639511.0	G	A	ENSMUST00000049699.9:c.190G>A	G64S	106639511.0	106639511.0	G	A	ENSMUST00000049699.9:c.190G>A	G64S	CLINVAR-H1785595	CLINVAR-H1785595-M01-V01	CLINVAR	2348147.0	False	False	False	False	False	2
PSKH1	ENSG00000159792.5	ENST00000291041.5	chr16	2	+	True	67943225	67943225	C	T	ENST00000291041.5:c.573C>T	T191delinsT	Silent	E_1	SNP	True	0	Class 0: This mutation can be originally modeled.	118aa	125aa	Pskh1	ENSMUSG00000048310.9	ENSMUST00000049699.9	chr8	2	+	SNP	Silent	E_1	106639894.0	106639894.0	T	T	ENSMUST00000049699.9:c.573T>T	T191delinsT	106639894.0	106639894.0	T	T	ENSMUST00000049699.9:c.573T>T	T191delinsT	CLINVAR-H1785598	CLINVAR-H1785598-M01-V01	CLINVAR	2646644.0	False	False	False	False	False	243
PSKH1	ENSG00000159792.5	ENST00000291041.5	chr16	2	+	True	67943388	67943388	C	G	ENST00000291041.5:c.736C>G	R246G	Missense	E_1	SNP	True	0	Class 0: This mutation can be originally modeled.	173aa	70aa	Pskh1	ENSMUSG00000048310.9	ENSMUST00000049699.9	chr8	2	+	SNP	Missense	E_1	106640057.0	106640057.0	C	G	ENSMUST00000049699.9:c.736C>G	R246G	106640057.0	106640057.0	C	G	ENSMUST00000049699.9:c.736C>G	R246G	CLINVAR-H1785599	CLINVAR-H1785599-M01-V01	CLINVAR	2252831.0	False	False	False	False	False	243
PSKH1	ENSG00000159792.5	ENST00000291041.5	chr16	2	+	True	67943554	67943554	A	G	ENST00000291041.5:c.902A>G	N301S	Missense	E_1	SNP	True	0	Class 0: This mutation can be originally modeled.	228aa	15aa	Pskh1	ENSMUSG00000048310.9	ENSMUST00000049699.9	chr8	2	+	SNP	Missense	E_1	106640223.0	106640223.0	A	G	ENSMUST00000049699.9:c.902A>G	N301S	106640223.0	106640223.0	A	G	ENSMUST00000049699.9:c.902A>G	N301S	CLINVAR-H1785601	CLINVAR-H1785601-M01-V01	CLINVAR	2400006.0	False	False	False	False	False	243
PSKH1	ENSG00000159792.5	ENST00000291041.5	chr16	2	+	True	67943563	67943563	G	A	ENST00000291041.5:c.911G>A	R304Q	Missense	E_1	SNP	True	0	Class 0: This mutation can be originally modeled.	231aa	12aa	Pskh1	ENSMUSG00000048310.9	ENSMUST00000049699.9	chr8	2	+	SNP	Missense	E_1	106640232.0	106640232.0	G	A	ENSMUST00000049699.9:c.911G>A	R304Q	106640232.0	106640232.0	G	A	ENSMUST00000049699.9:c.911G>A	R304Q	CLINVAR-H1785602	CLINVAR-H1785602-M01-V01	CLINVAR	2231103.0	False	False	False	False	False	243
PSKH1	ENSG00000159792.5	ENST00000291041.5	chr16	2	+	True	67943572	67943572	G	A	ENST00000291041.5:c.920G>A	R307Q	Missense	E_1	SNP	True	0	Class 0: This mutation can be originally modeled.	234aa	9aa	Pskh1	ENSMUSG00000048310.9	ENSMUST00000049699.9	chr8	2	+	SNP	Missense	E_1	106640241.0	106640241.0	G	A	ENSMUST00000049699.9:c.920G>A	R307Q	106640241.0	106640241.0	G	A	ENSMUST00000049699.9:c.920G>A	R307Q	CLINVAR-H1785603	CLINVAR-H1785603-M01-V01	CLINVAR	2378313.0	False	False	False	False	False	243
PSKH1	ENSG00000159792.5	ENST00000291041.5	chr16	2	+	True	67943583	67943583	A	G	ENST00000291041.5:c.931A>G	R311G	Missense	E_1	SNP	True	0	Class 0: This mutation can be originally modeled.	238aa	5aa	Pskh1	ENSMUSG00000048310.9	ENSMUST00000049699.9	chr8	2	+	SNP	Missense	E_1	106640252.0	106640252.0	A	G	ENSMUST00000049699.9:c.931A>G	R311G	106640252.0	106640252.0	A	G	ENSMUST00000049699.9:c.931A>G	R311G	CLINVAR-H1785604	CLINVAR-H1785604-M01-V01	CLINVAR	2468917.0	False	False	False	False	False	243
PSKH1	ENSG00000159792.5	ENST00000291041.5	chr16	2	+	True	67943595	67943595	A	G	ENST00000291041.5:c.943A>G	S315G	Missense	E_1	SNP	True	0	Class 0: This mutation can be originally modeled.	242aa	1aa	Pskh1	ENSMUSG00000048310.9	ENSMUST00000049699.9	chr8	2	+	SNP	Missense	E_1	106640264.0	106640264.0	A	G	ENSMUST00000049699.9:c.943A>G	S315G	106640264.0	106640264.0	A	G	ENSMUST00000049699.9:c.943A>G	S315G	CLINVAR-H1785605	CLINVAR-H1785605-M01-V01	CLINVAR	2215411.0	False	False	False	False	False	243
PSKH1	ENSG00000159792.5	ENST00000291041.5	chr16	2	+	True	67961483	67961483	C	T	ENST00000291041.5:c.1213C>T	R405C	Missense	E_2	SNP	True	0	Class 0: This mutation can be originally modeled.	15aa	20aa	Pskh1	ENSMUSG00000048310.9	ENSMUST00000049699.9	chr8	2	+	SNP	Missense	E_2	106656538.0	106656538.0	C	T	ENSMUST00000049699.9:c.1213C>T	R405C	106656538.0	106656538.0	C	T	ENSMUST00000049699.9:c.1213C>T	R405C	CLINVAR-H1785606	CLINVAR-H1785606-M01-V01	CLINVAR	2301380.0	False	False	False	False	False	35
PSKH1	ENSG00000159792.5	ENST00000291041.5	chr16	2	+	True	67961489	67961489	C	T	ENST00000291041.5:c.1219C>T	R407W	Missense	E_2	SNP	True	0	Class 0: This mutation can be originally modeled.	17aa	18aa	Pskh1	ENSMUSG00000048310.9	ENSMUST00000049699.9	chr8	2	+	SNP	Missense	E_2	106656544.0	106656544.0	C	T	ENSMUST00000049699.9:c.1219C>T	R407W	106656544.0	106656544.0	C	T	ENSMUST00000049699.9:c.1219C>T	R407W	CLINVAR-H1785607	CLINVAR-H1785607-M01-V01	CLINVAR	2546178.0	False	False	False	False	False	35
PSKH1	ENSG00000159792.5	ENST00000291041.5	chr16	2	+	True	67961505	67961505	G	A	ENST00000291041.5:c.1235G>A	R412Q	Missense	E_2	SNP	True	0	Class 0: This mutation can be originally modeled.	22aa	13aa	Pskh1	ENSMUSG00000048310.9	ENSMUST00000049699.9	chr8	2	+	SNP	Missense	E_2	106656560.0	106656560.0	G	A	ENSMUST00000049699.9:c.1235G>A	R412Q	106656560.0	106656560.0	G	A	ENSMUST00000049699.9:c.1235G>A	R412Q	CLINVAR-H1785609	CLINVAR-H1785609-M01-V01	CLINVAR	2596680.0	False	False	False	False	False	35
PSKH1	ENSG00000159792.5	ENST00000291041.5	chr16	2	+	True	67942752	67942752	G	A	ENST00000291041.5:c.100G>A	V34M	Missense	E_1	SNP	True	1	Class 1: This mutation can be alternatively modeled.	1aa	13aa	Pskh1	ENSMUSG00000048310.9	ENSMUST00000049699.9	chr8	2	+	TNP	Missense	E_1	106639421.0	106639421.0	G	A	ENSMUST00000049699.9:c.100G>A	V34I	106639421.0	106639423.0	GTA	ATG	ENSMUST00000049699.9:c.100_102GTA>ATG	V34M	CLINVAR-H1785593	CLINVAR-H1785593-M01-V01	CLINVAR	2514080.0	False	False	False	False	False	14
PSKH1	ENSG00000159792.5	ENST00000291041.5	chr16	2	+	True	67942887	67942887	C	T	ENST00000291041.5:c.235C>T	R79C	Missense	E_1	SNP	True	1	Class 1: This mutation can be alternatively modeled.	6aa	237aa	Pskh1	ENSMUSG00000048310.9	ENSMUST00000049699.9	chr8	2	+	TNP	Missense	E_1	106639556.0	106639556.0	C	T	ENSMUST00000049699.9:c.235C>T	R79*	106639556.0	106639558.0	CGA	TGT	ENSMUST00000049699.9:c.235_237CGA>TGT	R79C	CLINVAR-H1785597	CLINVAR-H1785597-M01-V01	CLINVAR	2550905.0	False	False	False	False	False	243
PSKH1	ENSG00000159792.5	ENST00000291041.5	chr16	2	+	True	67942887	67942887	C	T	ENST00000291041.5:c.235C>T	R79C	Missense	E_1	SNP	True	1	Class 1: This mutation can be alternatively modeled.	6aa	237aa	Pskh1	ENSMUSG00000048310.9	ENSMUST00000049699.9	chr8	2	+	TNP	Missense	E_1	106639556.0	106639556.0	C	T	ENSMUST00000049699.9:c.235C>T	R79*	106639556.0	106639558.0	CGA	TGC	ENSMUST00000049699.9:c.235_237CGA>TGC	R79C	CLINVAR-H1785597	CLINVAR-H1785597-M01-V02	CLINVAR	2550905.0	False	False	False	False	False	243
PSKH1	ENSG00000159792.5	ENST00000291041.5	chr16	2	+	True	67943463	67943463	C	T	ENST00000291041.5:c.811C>T	R271C	Missense	E_1	SNP	True	1	Class 1: This mutation can be alternatively modeled.	198aa	45aa	Pskh1	ENSMUSG00000048310.9	ENSMUST00000049699.9	chr8	2	+	TNP	Missense	E_1	106640132.0	106640132.0	C	T	ENSMUST00000049699.9:c.811C>T	R271*	106640132.0	106640134.0	CGA	TGT	ENSMUST00000049699.9:c.811_813CGA>TGT	R271C	CLINVAR-H1785600	CLINVAR-H1785600-M01-V01	CLINVAR	2486305.0	False	False	False	False	False	243
PSKH1	ENSG00000159792.5	ENST00000291041.5	chr16	2	+	True	67943463	67943463	C	T	ENST00000291041.5:c.811C>T	R271C	Missense	E_1	SNP	True	1	Class 1: This mutation can be alternatively modeled.	198aa	45aa	Pskh1	ENSMUSG00000048310.9	ENSMUST00000049699.9	chr8	2	+	TNP	Missense	E_1	106640132.0	106640132.0	C	T	ENSMUST00000049699.9:c.811C>T	R271*	106640132.0	106640134.0	CGA	TGC	ENSMUST00000049699.9:c.811_813CGA>TGC	R271C	CLINVAR-H1785600	CLINVAR-H1785600-M01-V02	CLINVAR	2486305.0	False	False	False	False	False	243
PSKH1	ENSG00000159792.5	ENST00000291041.5	chr16	2	+	True	67961495	67961495	C	T	ENST00000291041.5:c.1225C>T	R409W	Missense	E_2	SNP	True	1	Class 1: This mutation can be alternatively modeled.	19aa	16aa	Pskh1	ENSMUSG00000048310.9	ENSMUST00000049699.9	chr8	2	+	TNP	Missense	E_2	106656550.0	106656550.0	C	T	ENSMUST00000049699.9:c.1225C>T	R409C	106656550.0	106656552.0	CGC	TGG	ENSMUST00000049699.9:c.1225_1227CGC>TGG	R409W	CLINVAR-H1785608	CLINVAR-H1785608-M01-V01	CLINVAR	2371540.0	False	False	False	False	False	35
PSKH1	ENSG00000159792.5	ENST00000291041.5	chr16	2	+	True	67942846	67942846	C	T	ENST00000291041.5:c.194C>T	P65L	Missense	E_1	SNP	False	4	Class 4: Mutated sequences are not identical.	0aa	0aa	Pskh1	ENSMUSG00000048310.9	ENSMUST00000049699.9	chr8	2	+																CLINVAR-H1785596		CLINVAR	2287793.0	False	False	False	False	False	0
PSMA1	ENSG00000129084.13	ENST00000418988.2	chr11	10	-	True	14540589	14540594	TAAAAG	-	ENST00000418988.2:c.22-2_7CTTTTA>	X7_splice	Splice_Site	I_1	DEL	False	4	Class 4: Mutated sequences are not identical.	0aa	0aa	Psma1	ENSMUSG00000030751.19	ENSMUST00000033008.10	chr7	10	-																CLINVAR-H1270338		CLINVAR	784186.0	False	False	False	False	False	0
PSMA1	ENSG00000129084.13	ENST00000418988.2	chr11	10	-	True	14529250	14529250	C	T	ENST00000418988.2:c.705G>A	V235delinsV	Silent	E_9	SNP	True	0	Class 0: This mutation can be originally modeled.	43aa	4aa	Psma1	ENSMUSG00000030751.19	ENSMUST00000033008.10	chr7	10	-	SNP	Silent	E_9	113865717.0	113865717.0	T	T	ENSMUST00000033008.10:c.687A>A	V229delinsV	113865717.0	113865717.0	T	T	ENSMUST00000033008.10:c.687A>A	V229delinsV	CLINVAR-H1270330	CLINVAR-H1270330-M01-V01	CLINVAR	716419.0	False	False	False	False	False	47
PSMA1	ENSG00000129084.13	ENST00000418988.2	chr11	10	-	True	14529266	14529266	T	C	ENST00000418988.2:c.689A>G	Y230C	Missense	E_9	SNP	True	0	Class 0: This mutation can be originally modeled.	38aa	9aa	Psma1	ENSMUSG00000030751.19	ENSMUST00000033008.10	chr7	10	-	SNP	Missense	E_9	113865733.0	113865733.0	T	C	ENSMUST00000033008.10:c.671A>G	Y224C	113865733.0	113865733.0	T	C	ENSMUST00000033008.10:c.671A>G	Y224C	CLINVAR-H1270331	CLINVAR-H1270331-M01-V01	CLINVAR	2485952.0	False	False	False	False	False	47
PSMA1	ENSG00000129084.13	ENST00000418988.2	chr11	10	-	True	14535162	14535162	T	A	ENST00000418988.2:c.516A>T	Q172H	Missense	E_7	SNP	True	0	Class 0: This mutation can be originally modeled.	164aa	18aa	Psma1	ENSMUSG00000030751.19	ENSMUST00000033008.10	chr7	10	-	SNP	Missense	E_7	113869002.0	113869002.0	T	A	ENSMUST00000033008.10:c.498A>T	Q166H	113869002.0	113869002.0	T	A	ENSMUST00000033008.10:c.498A>T	Q166H	CLINVAR-H1270332	CLINVAR-H1270332-M01-V01	CLINVAR	2527696.0	False	False	False	False	False	182
PSMA1	ENSG00000129084.13	ENST00000418988.2	chr11	10	-	True	14535179	14535179	T	C	ENST00000418988.2:c.499A>G	I167V	Missense	E_7	SNP	True	0	Class 0: This mutation can be originally modeled.	159aa	23aa	Psma1	ENSMUSG00000030751.19	ENSMUST00000033008.10	chr7	10	-	SNP	Missense	E_7	113869019.0	113869019.0	T	C	ENSMUST00000033008.10:c.481A>G	I161V	113869019.0	113869019.0	T	C	ENSMUST00000033008.10:c.481A>G	I161V	CLINVAR-H1270333	CLINVAR-H1270333-M01-V01	CLINVAR	2559707.0	False	False	False	False	False	182
PSMA1	ENSG00000129084.13	ENST00000418988.2	chr11	10	-	True	14535994	14535994	C	T	ENST00000418988.2:c.316G>A	D106N	Missense	E_5	SNP	True	0	Class 0: This mutation can be originally modeled.	98aa	84aa	Psma1	ENSMUSG00000030751.19	ENSMUST00000033008.10	chr7	10	-	SNP	Missense	E_5	113870334.0	113870334.0	C	T	ENSMUST00000033008.10:c.298G>A	D100N	113870334.0	113870334.0	C	T	ENSMUST00000033008.10:c.298G>A	D100N	CLINVAR-H1270334	CLINVAR-H1270334-M01-V01	CLINVAR	2561037.0	False	False	False	False	False	182
PSMA1	ENSG00000129084.13	ENST00000418988.2	chr11	10	-	True	14536026	14536026	C	A	ENST00000418988.2:c.284G>T	R95L	Missense	E_5	SNP	True	0	Class 0: This mutation can be originally modeled.	87aa	95aa	Psma1	ENSMUSG00000030751.19	ENSMUST00000033008.10	chr7	10	-	SNP	Missense	E_5	113870366.0	113870366.0	C	A	ENSMUST00000033008.10:c.266G>T	R89L	113870366.0	113870366.0	C	A	ENSMUST00000033008.10:c.266G>T	R89L	CLINVAR-H1270335	CLINVAR-H1270335-M01-V01	CLINVAR	2620564.0	False	False	False	False	False	182
PSMA1	ENSG00000129084.13	ENST00000418988.2	chr11	10	-	True	14539234	14539234	T	C	ENST00000418988.2:c.226A>G	I76V	Missense	E_4	SNP	True	0	Class 0: This mutation can be originally modeled.	68aa	114aa	Psma1	ENSMUSG00000030751.19	ENSMUST00000033008.10	chr7	10	-	SNP	Missense	E_4	113873093.0	113873093.0	T	C	ENSMUST00000033008.10:c.208A>G	I70V	113873093.0	113873093.0	T	C	ENSMUST00000033008.10:c.208A>G	I70V	CLINVAR-H1270336	CLINVAR-H1270336-M01-V01	CLINVAR	2245821.0	False	False	False	False	False	182
PSMA1	ENSG00000129084.13	ENST00000418988.2	chr11	10	-	True	14540584	14540584	G	A	ENST00000418988.2:c.25C>T	R9*	Nonsense	E_2	SNP	True	0	Class 0: This mutation can be originally modeled.	1aa	181aa	Psma1	ENSMUSG00000030751.19	ENSMUST00000033008.10	chr7	10	-	SNP	Nonsense	E_2	113873692.0	113873692.0	G	A	ENSMUST00000033008.10:c.7C>T	R3*	113873692.0	113873692.0	G	A	ENSMUST00000033008.10:c.7C>T	R3*	CLINVAR-H1270337	CLINVAR-H1270337-M01-V01	CLINVAR	1331513.0	False	False	False	False	False	182
PSMA2	ENSG00000256646.3	ENST00000442788.1	chr7	8	-	True	42962993	42962993	T	C	ENST00000442788.1:c.387A>G	P129delinsP	Silent	E_5	SNP	True	0	Class 0: This mutation can be originally modeled.	128aa	97aa	Psma2	ENSMUSG00000015671.12	ENSMUST00000170836.4	chr13	8	+	SNP	Silent	E_5	14795322.0	14795322.0	A	G	ENSMUST00000170836.4:c.387A>G	P129delinsP	14795322.0	14795322.0	A	G	ENSMUST00000170836.4:c.387A>G	P129delinsP	CLINVAR-H0887258	CLINVAR-H0887258-M01-V01	CLINVAR	708758.0	False	False	False	False	False	225
PSMA2	ENSG00000256646.3	ENST00000442788.1	chr7	8	-	True	42971754	42971754	C	T	ENST00000442788.1:c.4G>A	A2T	Missense	E_1	SNP	True	0	Class 0: This mutation can be originally modeled.	1aa	224aa	Psma2	ENSMUSG00000015671.12	ENSMUST00000170836.4	chr13	8	+	SNP	Missense	E_1	14787863.0	14787863.0	G	A	ENSMUST00000170836.4:c.4G>A	A2T	14787863.0	14787863.0	G	A	ENSMUST00000170836.4:c.4G>A	A2T	CLINVAR-H0887259	CLINVAR-H0887259-M01-V01	CLINVAR	2617193.0	False	False	False	False	False	225
PSMA3	ENSG00000100567.8	ENST00000216455.4	chr14	11	+	True	58737689	58737691	AAG	-	ENST00000216455.4:c.696_698AAG>	R233del	In_Frame	E_10	DEL	True	0	Class 0: This mutation can be originally modeled.	9aa	23aa	Psma3	ENSMUSG00000060073.10	ENSMUST00000160027.8	chr12	11	+	DEL	In_Frame	E_10	71040317.0	71040319.0	AAG	-	ENSMUST00000160027.8:c.696_698AAG>	R233del	71040317.0	71040319.0	AAG	-	ENSMUST00000160027.8:c.696_698AAG>	R233del	CLINVAR-H1567916	CLINVAR-H1567916-M01-V01	CLINVAR	548993.0	False	False	False	False	False	32
PSMA3	ENSG00000100567.8	ENST00000216455.4	chr14	11	+	True	58718819	58718821	TTC	-	ENST00000216455.4:c.105-16_18TTC>		Non_Coding,I	I_2	DEL	True	2	Class 2: This mutation can be modeled, but the effect may not be consistent.	1nt	0nt	Psma3	ENSMUSG00000060073.10	ENSMUST00000160027.8	chr12	11	+	DEL	Intron	I_2	71030078.0	71030080.0	TTC	-	ENSMUST00000160027.8:c.105-13_15TTC>		71030078.0	71030080.0	TTC	-	ENSMUST00000160027.8:c.105-13_15TTC>		CLINVAR-H1567815	CLINVAR-H1567815-M01-V01	CLINVAR	2088626.0	False	False	False	False	False	1
PSMA3	ENSG00000100567.8	ENST00000216455.4	chr14	11	+	True	58718827	58718829	CTT	-	ENST00000216455.4:c.105-8_10CTT>		Non_Coding,I	I_2	DEL	True	2	Class 2: This mutation can be modeled, but the effect may not be consistent.	0nt	19nt	Psma3	ENSMUSG00000060073.10	ENSMUST00000160027.8	chr12	11	+	DEL	Intron	I_2	71030083.0	71030085.0	CTT	-	ENSMUST00000160027.8:c.105-8_10CTT>		71030083.0	71030085.0	CTT	-	ENSMUST00000160027.8:c.105-8_10CTT>		CLINVAR-H1567819	CLINVAR-H1567819-M01-V01	CLINVAR	1545897.0	False	False	False	False	False	19
PSMA3	ENSG00000100567.8	ENST00000216455.4	chr14	11	+	True	58737117	58737117	T	-	ENST00000216455.4:c.591-19T>		Non_Coding,I	I_8	DEL	True	2	Class 2: This mutation can be modeled, but the effect may not be consistent.	0nt	2nt	Psma3	ENSMUSG00000060073.10	ENSMUST00000160027.8	chr12	11	+	DEL	Intron	I_8	71039770.0	71039770.0	T	-	ENSMUST00000160027.8:c.591-17T>		71039770.0	71039770.0	T	-	ENSMUST00000160027.8:c.591-17T>		CLINVAR-H1567899	CLINVAR-H1567899-M01-V01	CLINVAR	1953866.0	False	False	False	False	False	2
PSMA3	ENSG00000100567.8	ENST00000216455.4	chr14	11	+	True	58738562	58738563	TT	-	ENST00000216455.4:c.724-6_7TT>		Non_Coding,I	I_10	DEL	True	2	Class 2: This mutation can be modeled, but the effect may not be consistent.	2nt	0nt	Psma3	ENSMUSG00000060073.10	ENSMUST00000160027.8	chr12	11	+	DEL	Intron	I_10	71041116.0	71041117.0	TT	-	ENSMUST00000160027.8:c.724-8_9TT>		71041116.0	71041117.0	TT	-	ENSMUST00000160027.8:c.724-8_9TT>		CLINVAR-H1567925	CLINVAR-H1567925-M01-V01	CLINVAR	1592246.0	False	False	False	False	False	2
PSMA3	ENSG00000100567.8	ENST00000216455.4	chr14	11	+	True	58714565	58714574	ACCAGGTATT	-	ENST00000216455.4:c.104+15_24ACCAGGTATT>		Non_Coding,I	I_2	DEL	False	4	Class 4: Mutated sequences are not identical.	0aa	0aa	Psma3	ENSMUSG00000060073.10	ENSMUST00000160027.8	chr12	11	+																CLINVAR-H1567814		CLINVAR	2002595.0	False	False	False	False	False	0
PSMA3	ENSG00000100567.8	ENST00000216455.4	chr14	11	+	True	58718824	58718826	CTC	-	ENST00000216455.4:c.105-11_13CTC>		Non_Coding,I	I_2	DEL	False	4	Class 4: Mutated sequences are not identical.	0aa	0aa	Psma3	ENSMUSG00000060073.10	ENSMUST00000160027.8	chr12	11	+																CLINVAR-H1567818		CLINVAR	1641448.0	False	False	False	False	False	0
PSMA3	ENSG00000100567.8	ENST00000216455.4	chr14	11	+	True	58724452	58724452	T	-	ENST00000216455.4:c.229-11T>		Non_Coding,I	I_3	DEL	False	4	Class 4: Mutated sequences are not identical.	0aa	0aa	Psma3	ENSMUSG00000060073.10	ENSMUST00000160027.8	chr12	11	+																CLINVAR-H1567838		CLINVAR	1912353.0	False	False	False	False	False	0
PSMA3	ENSG00000100567.8	ENST00000216455.4	chr14	11	+	True	58730400	58730403	TATA	-	ENST00000216455.4:c.478-20_23TATA>		Non_Coding,I	I_6	DEL	False	4	Class 4: Mutated sequences are not identical.	0aa	0aa	Psma3	ENSMUSG00000060073.10	ENSMUST00000160027.8	chr12	11	+																CLINVAR-H1567874		CLINVAR	1674786.0	False	False	False	False	False	0
PSMA3	ENSG00000100567.8	ENST00000216455.4	chr14	11	+	True	58730406	58730409	TATT	-	ENST00000216455.4:c.478-14_17TATT>		Non_Coding,I	I_6	DEL	False	4	Class 4: Mutated sequences are not identical.	0aa	0aa	Psma3	ENSMUSG00000060073.10	ENSMUST00000160027.8	chr12	11	+																CLINVAR-H1567875		CLINVAR	1560375.0	False	False	False	False	False	0
PSMA3	ENSG00000100567.8	ENST00000216455.4	chr14	11	+	True	58730493	58730496	TAAT	-	ENST00000216455.4:c.543+5_8TAAT>		Non_Coding,I	I_7	DEL	False	4	Class 4: Mutated sequences are not identical.	0aa	0aa	Psma3	ENSMUSG00000060073.10	ENSMUST00000160027.8	chr12	11	+																CLINVAR-H1567889		CLINVAR	1982624.0	False	False	False	False	False	0
PSMA3	ENSG00000100567.8	ENST00000216455.4	chr14	11	+	True	58738557	58738561	TTCTC	-	ENST00000216455.4:c.724-8_12TTCTC>		Non_Coding,I	I_10	DEL	False	4	Class 4: Mutated sequences are not identical.	0aa	0aa	Psma3	ENSMUSG00000060073.10	ENSMUST00000160027.8	chr12	11	+																CLINVAR-H1567924		CLINVAR	1351834.0	False	False	False	False	False	0
PSMA3	ENSG00000100567.8	ENST00000216455.4	chr14	11	+	True	58724451	58724452	-	T	ENST00000216455.4:c.229-11_12>T		Non_Coding,I	I_3	INS	False	4	Class 4: Mutated sequences are not identical.	0aa	0aa	Psma3	ENSMUSG00000060073.10	ENSMUST00000160027.8	chr12	11	+																CLINVAR-H1567837		CLINVAR	1671143.0	False	False	False	False	False	0
PSMA3	ENSG00000100567.8	ENST00000216455.4	chr14	11	+	True	58724574	58724575	-	A	ENST00000216455.4:c.330+10_11>A		Non_Coding,I	I_4	INS	False	4	Class 4: Mutated sequences are not identical.	0aa	0aa	Psma3	ENSMUSG00000060073.10	ENSMUST00000160027.8	chr12	11	+																CLINVAR-H1567844		CLINVAR	1633770.0	False	False	False	False	False	0
PSMA3	ENSG00000100567.8	ENST00000216455.4	chr14	11	+	True	58724817	58724818	-	TT	ENST00000216455.4:c.404+101_102>TT		Non_Coding,I	I_5	INS	False	4	Class 4: Mutated sequences are not identical.	0aa	0aa	Psma3	ENSMUSG00000060073.10	ENSMUST00000160027.8	chr12	11	+																CLINVAR-H1567859		CLINVAR	2628303.0	False	False	False	False	False	0
PSMA3	ENSG00000100567.8	ENST00000216455.4	chr14	11	+	True	58727646	58727647	-	T	ENST00000216455.4:c.405-19_20>T		Non_Coding,I	I_5	INS	False	4	Class 4: Mutated sequences are not identical.	0aa	0aa	Psma3	ENSMUSG00000060073.10	ENSMUST00000160027.8	chr12	11	+																CLINVAR-H1567860		CLINVAR	1958511.0	False	False	False	False	False	0
PSMA3	ENSG00000100567.8	ENST00000216455.4	chr14	11	+	True	58730407	58730408	-	T	ENST00000216455.4:c.478-15_16>T		Non_Coding,I	I_6	INS	False	4	Class 4: Mutated sequences are not identical.	0aa	0aa	Psma3	ENSMUSG00000060073.10	ENSMUST00000160027.8	chr12	11	+																CLINVAR-H1567878		CLINVAR	1595530.0	False	False	False	False	False	0
PSMA3	ENSG00000100567.8	ENST00000216455.4	chr14	11	+	True	58711647	58711647	A	G	ENST00000216455.4:c.9A>G	S3delinsS	Silent	E_1	SNP	True	0	Class 0: This mutation can be originally modeled.	2aa	139aa	Psma3	ENSMUSG00000060073.10	ENSMUST00000160027.8	chr12	11	+	SNP	Silent	E_1	71021529.0	71021529.0	C	G	ENSMUST00000160027.8:c.9C>G	S3delinsS	71021529.0	71021529.0	C	G	ENSMUST00000160027.8:c.9C>G	S3delinsS	CLINVAR-H1567804	CLINVAR-H1567804-M01-V01	CLINVAR	2013481.0	False	False	False	False	False	141
PSMA3	ENSG00000100567.8	ENST00000216455.4	chr14	11	+	True	58711656	58711656	T	C	ENST00000216455.4:c.18T>C	T6delinsT	Silent	E_1	SNP	True	0	Class 0: This mutation can be originally modeled.	5aa	136aa	Psma3	ENSMUSG00000060073.10	ENSMUST00000160027.8	chr12	11	+	SNP	Silent	E_1	71021538.0	71021538.0	T	C	ENSMUST00000160027.8:c.18T>C	T6delinsT	71021538.0	71021538.0	T	C	ENSMUST00000160027.8:c.18T>C	T6delinsT	CLINVAR-H1567805	CLINVAR-H1567805-M01-V01	CLINVAR	2180139.0	False	False	False	False	False	141
PSMA3	ENSG00000100567.8	ENST00000216455.4	chr14	11	+	True	58714470	58714470	T	C	ENST00000216455.4:c.24T>C	Y8delinsY	Silent	E_2	SNP	True	0	Class 0: This mutation can be originally modeled.	7aa	134aa	Psma3	ENSMUSG00000060073.10	ENSMUST00000160027.8	chr12	11	+	SNP	Silent	E_2	71025509.0	71025509.0	T	C	ENSMUST00000160027.8:c.24T>C	Y8delinsY	71025509.0	71025509.0	T	C	ENSMUST00000160027.8:c.24T>C	Y8delinsY	CLINVAR-H1567807	CLINVAR-H1567807-M01-V01	CLINVAR	2029786.0	False	False	False	False	False	141
PSMA3	ENSG00000100567.8	ENST00000216455.4	chr14	11	+	True	58714481	58714481	C	T	ENST00000216455.4:c.35C>T	A12V	Missense	E_2	SNP	True	0	Class 0: This mutation can be originally modeled.	11aa	130aa	Psma3	ENSMUSG00000060073.10	ENSMUST00000160027.8	chr12	11	+	SNP	Missense	E_2	71025520.0	71025520.0	C	T	ENSMUST00000160027.8:c.35C>T	A12V	71025520.0	71025520.0	C	T	ENSMUST00000160027.8:c.35C>T	A12V	CLINVAR-H1567808	CLINVAR-H1567808-M01-V01	CLINVAR	2008426.0	False	False	False	False	False	141
PSMA3	ENSG00000100567.8	ENST00000216455.4	chr14	11	+	True	58714482	58714482	C	G	ENST00000216455.4:c.36C>G	A12delinsA	Silent	E_2	SNP	True	0	Class 0: This mutation can be originally modeled.	11aa	130aa	Psma3	ENSMUSG00000060073.10	ENSMUST00000160027.8	chr12	11	+	SNP	Silent	E_2	71025521.0	71025521.0	C	G	ENSMUST00000160027.8:c.36C>G	A12delinsA	71025521.0	71025521.0	C	G	ENSMUST00000160027.8:c.36C>G	A12delinsA	CLINVAR-H1567809	CLINVAR-H1567809-M01-V01	CLINVAR	1548767.0	False	False	False	False	False	141
PSMA3	ENSG00000100567.8	ENST00000216455.4	chr14	11	+	True	58714485	58714485	T	C	ENST00000216455.4:c.39T>C	S13delinsS	Silent	E_2	SNP	True	0	Class 0: This mutation can be originally modeled.	12aa	129aa	Psma3	ENSMUSG00000060073.10	ENSMUST00000160027.8	chr12	11	+	SNP	Silent	E_2	71025524.0	71025524.0	T	C	ENSMUST00000160027.8:c.39T>C	S13delinsS	71025524.0	71025524.0	T	C	ENSMUST00000160027.8:c.39T>C	S13delinsS	CLINVAR-H1567810	CLINVAR-H1567810-M01-V01	CLINVAR	1652715.0	False	False	False	False	False	141
PSMA3	ENSG00000100567.8	ENST00000216455.4	chr14	11	+	True	58714497	58714497	T	C	ENST00000216455.4:c.51T>C	P17delinsP	Silent	E_2	SNP	True	0	Class 0: This mutation can be originally modeled.	16aa	125aa	Psma3	ENSMUSG00000060073.10	ENSMUST00000160027.8	chr12	11	+	SNP	Silent	E_2	71025536.0	71025536.0	T	C	ENSMUST00000160027.8:c.51T>C	P17delinsP	71025536.0	71025536.0	T	C	ENSMUST00000160027.8:c.51T>C	P17delinsP	CLINVAR-H1567811	CLINVAR-H1567811-M01-V01	CLINVAR	1562200.0	False	False	False	False	False	141
PSMA3	ENSG00000100567.8	ENST00000216455.4	chr14	11	+	True	58714500	58714500	C	T	ENST00000216455.4:c.54C>T	D18delinsD	Silent	E_2	SNP	True	0	Class 0: This mutation can be originally modeled.	17aa	124aa	Psma3	ENSMUSG00000060073.10	ENSMUST00000160027.8	chr12	11	+	SNP	Silent	E_2	71025539.0	71025539.0	T	T	ENSMUST00000160027.8:c.54T>T	D18delinsD	71025539.0	71025539.0	T	T	ENSMUST00000160027.8:c.54T>T	D18delinsD	CLINVAR-H1567812	CLINVAR-H1567812-M01-V01	CLINVAR	1555770.0	False	False	False	False	False	141
PSMA3	ENSG00000100567.8	ENST00000216455.4	chr14	11	+	True	58714540	58714540	G	A	ENST00000216455.4:c.94G>A	E32K	Missense	E_2	SNP	True	0	Class 0: This mutation can be originally modeled.	31aa	110aa	Psma3	ENSMUSG00000060073.10	ENSMUST00000160027.8	chr12	11	+	SNP	Missense	E_2	71025579.0	71025579.0	G	A	ENSMUST00000160027.8:c.94G>A	E32K	71025579.0	71025579.0	G	A	ENSMUST00000160027.8:c.94G>A	E32K	CLINVAR-H1567813	CLINVAR-H1567813-M01-V01	CLINVAR	1966344.0	False	False	False	False	False	141
PSMA3	ENSG00000100567.8	ENST00000216455.4	chr14	11	+	True	58718859	58718859	A	G	ENST00000216455.4:c.127A>G	K43E	Missense	E_3	SNP	True	0	Class 0: This mutation can be originally modeled.	42aa	99aa	Psma3	ENSMUSG00000060073.10	ENSMUST00000160027.8	chr12	11	+	SNP	Missense	E_3	71030115.0	71030115.0	A	G	ENSMUST00000160027.8:c.127A>G	K43E	71030115.0	71030115.0	A	G	ENSMUST00000160027.8:c.127A>G	K43E	CLINVAR-H1567820	CLINVAR-H1567820-M01-V01	CLINVAR	1977476.0	False	False	False	False	False	141
PSMA3	ENSG00000100567.8	ENST00000216455.4	chr14	11	+	True	58718879	58718879	G	A	ENST00000216455.4:c.147G>A	G49delinsG	Silent	E_3	SNP	True	0	Class 0: This mutation can be originally modeled.	48aa	93aa	Psma3	ENSMUSG00000060073.10	ENSMUST00000160027.8	chr12	11	+	SNP	Silent	E_3	71030135.0	71030135.0	G	A	ENSMUST00000160027.8:c.147G>A	G49delinsG	71030135.0	71030135.0	G	A	ENSMUST00000160027.8:c.147G>A	G49delinsG	CLINVAR-H1567821	CLINVAR-H1567821-M01-V01	CLINVAR	1669312.0	False	False	False	False	False	141
PSMA3	ENSG00000100567.8	ENST00000216455.4	chr14	11	+	True	58718885	58718885	A	G	ENST00000216455.4:c.153A>G	E51delinsE	Silent	E_3	SNP	True	0	Class 0: This mutation can be originally modeled.	50aa	91aa	Psma3	ENSMUSG00000060073.10	ENSMUST00000160027.8	chr12	11	+	SNP	Silent	E_3	71030141.0	71030141.0	A	G	ENSMUST00000160027.8:c.153A>G	E51delinsE	71030141.0	71030141.0	A	G	ENSMUST00000160027.8:c.153A>G	E51delinsE	CLINVAR-H1567822	CLINVAR-H1567822-M01-V01	CLINVAR	2114778.0	False	False	False	False	False	141
PSMA3	ENSG00000100567.8	ENST00000216455.4	chr14	11	+	True	58718897	58718897	T	C	ENST00000216455.4:c.165T>C	L55delinsL	Silent	E_3	SNP	True	0	Class 0: This mutation can be originally modeled.	54aa	87aa	Psma3	ENSMUSG00000060073.10	ENSMUST00000160027.8	chr12	11	+	SNP	Silent	E_3	71030153.0	71030153.0	T	C	ENSMUST00000160027.8:c.165T>C	L55delinsL	71030153.0	71030153.0	T	C	ENSMUST00000160027.8:c.165T>C	L55delinsL	CLINVAR-H1567823	CLINVAR-H1567823-M01-V01	CLINVAR	1980189.0	False	False	False	False	False	141
PSMA3	ENSG00000100567.8	ENST00000216455.4	chr14	11	+	True	58718916	58718916	G	A	ENST00000216455.4:c.184G>A	G62S	Missense	E_3	SNP	True	0	Class 0: This mutation can be originally modeled.	61aa	80aa	Psma3	ENSMUSG00000060073.10	ENSMUST00000160027.8	chr12	11	+	SNP	Missense	E_3	71030172.0	71030172.0	G	A	ENSMUST00000160027.8:c.184G>A	G62S	71030172.0	71030172.0	G	A	ENSMUST00000160027.8:c.184G>A	G62S	CLINVAR-H1567824	CLINVAR-H1567824-M01-V01	CLINVAR	1400053.0	False	False	False	False	False	141
PSMA3	ENSG00000100567.8	ENST00000216455.4	chr14	11	+	True	58718917	58718917	G	T	ENST00000216455.4:c.185G>T	G62V	Missense	E_3	SNP	True	0	Class 0: This mutation can be originally modeled.	61aa	80aa	Psma3	ENSMUSG00000060073.10	ENSMUST00000160027.8	chr12	11	+	SNP	Missense	E_3	71030173.0	71030173.0	G	T	ENSMUST00000160027.8:c.185G>T	G62V	71030173.0	71030173.0	G	T	ENSMUST00000160027.8:c.185G>T	G62V	CLINVAR-H1567825	CLINVAR-H1567825-M01-V01	CLINVAR	1524590.0	False	False	False	False	False	141
PSMA3	ENSG00000100567.8	ENST00000216455.4	chr14	11	+	True	58718930	58718930	A	G	ENST00000216455.4:c.198A>G	R66delinsR	Silent	E_3	SNP	True	0	Class 0: This mutation can be originally modeled.	65aa	76aa	Psma3	ENSMUSG00000060073.10	ENSMUST00000160027.8	chr12	11	+	SNP	Silent	E_3	71030186.0	71030186.0	T	G	ENSMUST00000160027.8:c.198T>G	R66delinsR	71030186.0	71030186.0	T	G	ENSMUST00000160027.8:c.198T>G	R66delinsR	CLINVAR-H1567826	CLINVAR-H1567826-M01-V01	CLINVAR	1165109.0	False	False	False	False	False	141
PSMA3	ENSG00000100567.8	ENST00000216455.4	chr14	11	+	True	58718938	58718938	A	G	ENST00000216455.4:c.206A>G	N69S	Missense	E_3	SNP	True	0	Class 0: This mutation can be originally modeled.	68aa	73aa	Psma3	ENSMUSG00000060073.10	ENSMUST00000160027.8	chr12	11	+	SNP	Missense	E_3	71030194.0	71030194.0	A	G	ENSMUST00000160027.8:c.206A>G	N69S	71030194.0	71030194.0	A	G	ENSMUST00000160027.8:c.206A>G	N69S	CLINVAR-H1567827	CLINVAR-H1567827-M01-V01	CLINVAR	2097286.0	False	False	False	False	False	141
PSMA3	ENSG00000100567.8	ENST00000216455.4	chr14	11	+	True	58718953	58718953	T	C	ENST00000216455.4:c.221T>C	V74A	Missense	E_3	SNP	True	0	Class 0: This mutation can be originally modeled.	73aa	68aa	Psma3	ENSMUSG00000060073.10	ENSMUST00000160027.8	chr12	11	+	SNP	Missense	E_3	71030209.0	71030209.0	T	C	ENSMUST00000160027.8:c.221T>C	V74A	71030209.0	71030209.0	T	C	ENSMUST00000160027.8:c.221T>C	V74A	CLINVAR-H1567829	CLINVAR-H1567829-M01-V01	CLINVAR	1920959.0	False	False	False	False	False	141
PSMA3	ENSG00000100567.8	ENST00000216455.4	chr14	11	+	True	58724491	58724491	G	A	ENST00000216455.4:c.257G>A	R86H	Missense	E_4	SNP	True	0	Class 0: This mutation can be originally modeled.	85aa	56aa	Psma3	ENSMUSG00000060073.10	ENSMUST00000160027.8	chr12	11	+	SNP	Missense	E_4	71031295.0	71031295.0	G	A	ENSMUST00000160027.8:c.257G>A	R86H	71031295.0	71031295.0	G	A	ENSMUST00000160027.8:c.257G>A	R86H	CLINVAR-H1567840	CLINVAR-H1567840-M01-V01	CLINVAR	1923455.0	False	False	False	False	False	141
PSMA3	ENSG00000100567.8	ENST00000216455.4	chr14	11	+	True	58724543	58724543	T	C	ENST00000216455.4:c.309T>C	F103delinsF	Silent	E_4	SNP	True	0	Class 0: This mutation can be originally modeled.	102aa	39aa	Psma3	ENSMUSG00000060073.10	ENSMUST00000160027.8	chr12	11	+	SNP	Silent	E_4	71031347.0	71031347.0	C	C	ENSMUST00000160027.8:c.309C>C	F103delinsF	71031347.0	71031347.0	C	C	ENSMUST00000160027.8:c.309C>C	F103delinsF	CLINVAR-H1567841	CLINVAR-H1567841-M01-V01	CLINVAR	2415724.0	False	False	False	False	False	141
PSMA3	ENSG00000100567.8	ENST00000216455.4	chr14	11	+	True	58724546	58724546	C	A	ENST00000216455.4:c.312C>A	G104delinsG	Silent	E_4	SNP	True	0	Class 0: This mutation can be originally modeled.	103aa	38aa	Psma3	ENSMUSG00000060073.10	ENSMUST00000160027.8	chr12	11	+	SNP	Silent	E_4	71031350.0	71031350.0	C	A	ENSMUST00000160027.8:c.312C>A	G104delinsG	71031350.0	71031350.0	C	A	ENSMUST00000160027.8:c.312C>A	G104delinsG	CLINVAR-H1567842	CLINVAR-H1567842-M01-V01	CLINVAR	2035669.0	False	False	False	False	False	141
PSMA3	ENSG00000100567.8	ENST00000216455.4	chr14	11	+	True	58724650	58724650	C	T	ENST00000216455.4:c.338C>T	A113V	Missense	E_5	SNP	True	0	Class 0: This mutation can be originally modeled.	112aa	29aa	Psma3	ENSMUSG00000060073.10	ENSMUST00000160027.8	chr12	11	+	SNP	Missense	E_5	71031453.0	71031453.0	C	T	ENSMUST00000160027.8:c.338C>T	A113V	71031453.0	71031453.0	C	T	ENSMUST00000160027.8:c.338C>T	A113V	CLINVAR-H1567849	CLINVAR-H1567849-M01-V01	CLINVAR	1993089.0	False	False	False	False	False	141
PSMA3	ENSG00000100567.8	ENST00000216455.4	chr14	11	+	True	58724657	58724657	A	G	ENST00000216455.4:c.345A>G	R115delinsR	Silent	E_5	SNP	True	0	Class 0: This mutation can be originally modeled.	114aa	27aa	Psma3	ENSMUSG00000060073.10	ENSMUST00000160027.8	chr12	11	+	SNP	Silent	E_5	71031460.0	71031460.0	A	G	ENSMUST00000160027.8:c.345A>G	R115delinsR	71031460.0	71031460.0	A	G	ENSMUST00000160027.8:c.345A>G	R115delinsR	CLINVAR-H1567850	CLINVAR-H1567850-M01-V01	CLINVAR	1672057.0	False	False	False	False	False	141
PSMA3	ENSG00000100567.8	ENST00000216455.4	chr14	11	+	True	58724660	58724660	G	A	ENST00000216455.4:c.348G>A	V116delinsV	Silent	E_5	SNP	True	0	Class 0: This mutation can be originally modeled.	115aa	26aa	Psma3	ENSMUSG00000060073.10	ENSMUST00000160027.8	chr12	11	+	SNP	Silent	E_5	71031463.0	71031463.0	G	A	ENSMUST00000160027.8:c.348G>A	V116delinsV	71031463.0	71031463.0	G	A	ENSMUST00000160027.8:c.348G>A	V116delinsV	CLINVAR-H1567851	CLINVAR-H1567851-M01-V01	CLINVAR	1577540.0	False	False	False	False	False	141
PSMA3	ENSG00000100567.8	ENST00000216455.4	chr14	11	+	True	58724676	58724676	G	A	ENST00000216455.4:c.364G>A	A122T	Missense	E_5	SNP	True	0	Class 0: This mutation can be originally modeled.	121aa	20aa	Psma3	ENSMUSG00000060073.10	ENSMUST00000160027.8	chr12	11	+	SNP	Missense	E_5	71031479.0	71031479.0	G	A	ENSMUST00000160027.8:c.364G>A	A122T	71031479.0	71031479.0	G	A	ENSMUST00000160027.8:c.364G>A	A122T	CLINVAR-H1567852	CLINVAR-H1567852-M01-V01	CLINVAR	1913649.0	False	False	False	False	False	141
PSMA3	ENSG00000100567.8	ENST00000216455.4	chr14	11	+	True	58724677	58724677	C	T	ENST00000216455.4:c.365C>T	A122V	Missense	E_5	SNP	True	0	Class 0: This mutation can be originally modeled.	121aa	20aa	Psma3	ENSMUSG00000060073.10	ENSMUST00000160027.8	chr12	11	+	SNP	Missense	E_5	71031480.0	71031480.0	C	T	ENSMUST00000160027.8:c.365C>T	A122V	71031480.0	71031480.0	C	T	ENSMUST00000160027.8:c.365C>T	A122V	CLINVAR-H1567853	CLINVAR-H1567853-M01-V01	CLINVAR	2484001.0	False	False	False	False	False	141
PSMA3	ENSG00000100567.8	ENST00000216455.4	chr14	11	+	True	58724680	58724680	A	G	ENST00000216455.4:c.368A>G	Y123C	Missense	E_5	SNP	True	0	Class 0: This mutation can be originally modeled.	122aa	19aa	Psma3	ENSMUSG00000060073.10	ENSMUST00000160027.8	chr12	11	+	SNP	Missense	E_5	71031483.0	71031483.0	A	G	ENSMUST00000160027.8:c.368A>G	Y123C	71031483.0	71031483.0	A	G	ENSMUST00000160027.8:c.368A>G	Y123C	CLINVAR-H1567854	CLINVAR-H1567854-M01-V01	CLINVAR	2315669.0	False	False	False	False	False	141
PSMA3	ENSG00000100567.8	ENST00000216455.4	chr14	11	+	True	58724699	58724699	T	C	ENST00000216455.4:c.387T>C	V129delinsV	Silent	E_5	SNP	True	0	Class 0: This mutation can be originally modeled.	128aa	13aa	Psma3	ENSMUSG00000060073.10	ENSMUST00000160027.8	chr12	11	+	SNP	Silent	E_5	71031502.0	71031502.0	T	C	ENSMUST00000160027.8:c.387T>C	V129delinsV	71031502.0	71031502.0	T	C	ENSMUST00000160027.8:c.387T>C	V129delinsV	CLINVAR-H1567855	CLINVAR-H1567855-M01-V01	CLINVAR	1537814.0	False	False	False	False	False	141
PSMA3	ENSG00000100567.8	ENST00000216455.4	chr14	11	+	True	58727681	58727681	T	C	ENST00000216455.4:c.420T>C	S140delinsS	Silent	E_6	SNP	True	0	Class 0: This mutation can be originally modeled.	139aa	2aa	Psma3	ENSMUSG00000060073.10	ENSMUST00000160027.8	chr12	11	+	SNP	Silent	E_6	71033652.0	71033652.0	T	C	ENSMUST00000160027.8:c.420T>C	S140delinsS	71033652.0	71033652.0	T	C	ENSMUST00000160027.8:c.420T>C	S140delinsS	CLINVAR-H1567863	CLINVAR-H1567863-M01-V01	CLINVAR	1571667.0	False	False	False	False	False	141
PSMA3	ENSG00000100567.8	ENST00000216455.4	chr14	11	+	True	58727686	58727686	G	C	ENST00000216455.4:c.425G>C	S142T	Missense	E_6	SNP	True	0	Class 0: This mutation can be originally modeled.	141aa	0aa	Psma3	ENSMUSG00000060073.10	ENSMUST00000160027.8	chr12	11	+	SNP	Missense	E_6	71033657.0	71033657.0	G	C	ENSMUST00000160027.8:c.425G>C	S142T	71033657.0	71033657.0	G	C	ENSMUST00000160027.8:c.425G>C	S142T	CLINVAR-H1567864	CLINVAR-H1567864-M01-V01	CLINVAR	1717512.0	False	False	False	False	False	141
PSMA3	ENSG00000100567.8	ENST00000216455.4	chr14	11	+	True	58727692	58727692	A	G	ENST00000216455.4:c.431A>G	N144S	Missense	E_6	SNP	True	0	Class 0: This mutation can be originally modeled.	0aa	45aa	Psma3	ENSMUSG00000060073.10	ENSMUST00000160027.8	chr12	11	+	SNP	Missense	E_6	71033663.0	71033663.0	A	G	ENSMUST00000160027.8:c.431A>G	N144S	71033663.0	71033663.0	A	G	ENSMUST00000160027.8:c.431A>G	N144S	CLINVAR-H1567865	CLINVAR-H1567865-M01-V01	CLINVAR	2074616.0	False	False	False	False	False	45
PSMA3	ENSG00000100567.8	ENST00000216455.4	chr14	11	+	True	58727693	58727693	T	C	ENST00000216455.4:c.432T>C	N144delinsN	Silent	E_6	SNP	True	0	Class 0: This mutation can be originally modeled.	0aa	45aa	Psma3	ENSMUSG00000060073.10	ENSMUST00000160027.8	chr12	11	+	SNP	Silent	E_6	71033664.0	71033664.0	T	C	ENSMUST00000160027.8:c.432T>C	N144delinsN	71033664.0	71033664.0	T	C	ENSMUST00000160027.8:c.432T>C	N144delinsN	CLINVAR-H1567866	CLINVAR-H1567866-M01-V01	CLINVAR	1953920.0	False	False	False	False	False	45
PSMA3	ENSG00000100567.8	ENST00000216455.4	chr14	11	+	True	58727697	58727697	G	A	ENST00000216455.4:c.436G>A	G146S	Missense	E_6	SNP	True	0	Class 0: This mutation can be originally modeled.	2aa	43aa	Psma3	ENSMUSG00000060073.10	ENSMUST00000160027.8	chr12	11	+	SNP	Missense	E_6	71033668.0	71033668.0	G	A	ENSMUST00000160027.8:c.436G>A	G146S	71033668.0	71033668.0	G	A	ENSMUST00000160027.8:c.436G>A	G146S	CLINVAR-H1567867	CLINVAR-H1567867-M01-V01	CLINVAR	2220845.0	False	False	False	False	False	45
PSMA3	ENSG00000100567.8	ENST00000216455.4	chr14	11	+	True	58727702	58727702	G	A	ENST00000216455.4:c.441G>A	A147delinsA	Silent	E_6	SNP	True	0	Class 0: This mutation can be originally modeled.	3aa	42aa	Psma3	ENSMUSG00000060073.10	ENSMUST00000160027.8	chr12	11	+	SNP	Silent	E_6	71033673.0	71033673.0	A	A	ENSMUST00000160027.8:c.441A>A	A147delinsA	71033673.0	71033673.0	A	A	ENSMUST00000160027.8:c.441A>A	A147delinsA	CLINVAR-H1567868	CLINVAR-H1567868-M01-V01	CLINVAR	1543325.0	False	False	False	False	False	45
PSMA3	ENSG00000100567.8	ENST00000216455.4	chr14	11	+	True	58727703	58727703	C	G	ENST00000216455.4:c.442C>G	Q148E	Missense	E_6	SNP	True	0	Class 0: This mutation can be originally modeled.	4aa	41aa	Psma3	ENSMUSG00000060073.10	ENSMUST00000160027.8	chr12	11	+	SNP	Missense	E_6	71033674.0	71033674.0	C	G	ENSMUST00000160027.8:c.442C>G	Q148E	71033674.0	71033674.0	C	G	ENSMUST00000160027.8:c.442C>G	Q148E	CLINVAR-H1567869	CLINVAR-H1567869-M01-V01	CLINVAR	1425352.0	False	False	False	False	False	45
PSMA3	ENSG00000100567.8	ENST00000216455.4	chr14	11	+	True	58727738	58727738	C	T	ENST00000216455.4:c.477C>T	Y159delinsY	Silent	E_6	SNP	True	0	Class 0: This mutation can be originally modeled.	15aa	30aa	Psma3	ENSMUSG00000060073.10	ENSMUST00000160027.8	chr12	11	+	SNP	Silent	E_6	71033709.0	71033709.0	T	T	ENSMUST00000160027.8:c.477T>T	Y159delinsY	71033709.0	71033709.0	T	T	ENSMUST00000160027.8:c.477T>T	Y159delinsY	CLINVAR-H1567870	CLINVAR-H1567870-M01-V01	CLINVAR	1165482.0	False	False	False	False	False	45
PSMA3	ENSG00000100567.8	ENST00000216455.4	chr14	11	+	True	58730427	58730427	A	T	ENST00000216455.4:c.482A>T	Y161F	Missense	E_7	SNP	True	0	Class 0: This mutation can be originally modeled.	17aa	28aa	Psma3	ENSMUSG00000060073.10	ENSMUST00000160027.8	chr12	11	+	SNP	Missense	E_7	71035202.0	71035202.0	A	T	ENSMUST00000160027.8:c.482A>T	Y161F	71035202.0	71035202.0	A	T	ENSMUST00000160027.8:c.482A>T	Y161F	CLINVAR-H1567882	CLINVAR-H1567882-M01-V01	CLINVAR	1011069.0	False	False	False	False	False	45
PSMA3	ENSG00000100567.8	ENST00000216455.4	chr14	11	+	True	58730428	58730428	T	C	ENST00000216455.4:c.483T>C	Y161delinsY	Silent	E_7	SNP	True	0	Class 0: This mutation can be originally modeled.	17aa	28aa	Psma3	ENSMUSG00000060073.10	ENSMUST00000160027.8	chr12	11	+	SNP	Silent	E_7	71035203.0	71035203.0	C	C	ENSMUST00000160027.8:c.483C>C	Y161delinsY	71035203.0	71035203.0	C	C	ENSMUST00000160027.8:c.483C>C	Y161delinsY	CLINVAR-H1567883	CLINVAR-H1567883-M01-V01	CLINVAR	1634182.0	False	False	False	False	False	45
PSMA3	ENSG00000100567.8	ENST00000216455.4	chr14	11	+	True	58730443	58730443	C	T	ENST00000216455.4:c.498C>T	I166delinsI	Silent	E_7	SNP	True	0	Class 0: This mutation can be originally modeled.	22aa	23aa	Psma3	ENSMUSG00000060073.10	ENSMUST00000160027.8	chr12	11	+	SNP	Silent	E_7	71035218.0	71035218.0	T	T	ENSMUST00000160027.8:c.498T>T	I166delinsI	71035218.0	71035218.0	T	T	ENSMUST00000160027.8:c.498T>T	I166delinsI	CLINVAR-H1567884	CLINVAR-H1567884-M01-V01	CLINVAR	1110202.0	False	False	False	False	False	45
PSMA3	ENSG00000100567.8	ENST00000216455.4	chr14	11	+	True	58730446	58730446	C	T	ENST00000216455.4:c.501C>T	G167delinsG	Silent	E_7	SNP	True	0	Class 0: This mutation can be originally modeled.	23aa	22aa	Psma3	ENSMUSG00000060073.10	ENSMUST00000160027.8	chr12	11	+	SNP	Silent	E_7	71035221.0	71035221.0	C	T	ENSMUST00000160027.8:c.501C>T	G167delinsG	71035221.0	71035221.0	C	T	ENSMUST00000160027.8:c.501C>T	G167delinsG	CLINVAR-H1567885	CLINVAR-H1567885-M01-V01	CLINVAR	2033358.0	False	False	False	False	False	45
PSMA3	ENSG00000100567.8	ENST00000216455.4	chr14	11	+	True	58730455	58730455	G	A	ENST00000216455.4:c.510G>A	R170delinsR	Silent	E_7	SNP	True	0	Class 0: This mutation can be originally modeled.	26aa	19aa	Psma3	ENSMUSG00000060073.10	ENSMUST00000160027.8	chr12	11	+	SNP	Silent	E_7	71035230.0	71035230.0	G	A	ENSMUST00000160027.8:c.510G>A	R170delinsR	71035230.0	71035230.0	G	A	ENSMUST00000160027.8:c.510G>A	R170delinsR	CLINVAR-H1567886	CLINVAR-H1567886-M01-V01	CLINVAR	1284903.0	False	False	False	False	False	45
PSMA3	ENSG00000100567.8	ENST00000216455.4	chr14	11	+	True	58730470	58730470	G	A	ENST00000216455.4:c.525G>A	T175delinsT	Silent	E_7	SNP	True	0	Class 0: This mutation can be originally modeled.	31aa	14aa	Psma3	ENSMUSG00000060073.10	ENSMUST00000160027.8	chr12	11	+	SNP	Silent	E_7	71035245.0	71035245.0	A	A	ENSMUST00000160027.8:c.525A>A	T175delinsT	71035245.0	71035245.0	A	A	ENSMUST00000160027.8:c.525A>A	T175delinsT	CLINVAR-H1567887	CLINVAR-H1567887-M01-V01	CLINVAR	2057189.0	False	False	False	False	False	45
PSMA3	ENSG00000100567.8	ENST00000216455.4	chr14	11	+	True	58734210	58734210	C	T	ENST00000216455.4:c.562C>T	R188C	Missense	E_8	SNP	True	0	Class 0: This mutation can be originally modeled.	44aa	1aa	Psma3	ENSMUSG00000060073.10	ENSMUST00000160027.8	chr12	11	+	SNP	Missense	E_8	71037277.0	71037277.0	C	T	ENSMUST00000160027.8:c.562C>T	R188C	71037277.0	71037277.0	C	T	ENSMUST00000160027.8:c.562C>T	R188C	CLINVAR-H1567893	CLINVAR-H1567893-M01-V01	CLINVAR	2672560.0	False	False	False	False	False	45
PSMA3	ENSG00000100567.8	ENST00000216455.4	chr14	11	+	True	58734211	58734211	G	A	ENST00000216455.4:c.563G>A	R188H	Missense	E_8	SNP	True	0	Class 0: This mutation can be originally modeled.	44aa	1aa	Psma3	ENSMUSG00000060073.10	ENSMUST00000160027.8	chr12	11	+	SNP	Missense	E_8	71037278.0	71037278.0	G	A	ENSMUST00000160027.8:c.563G>A	R188H	71037278.0	71037278.0	G	A	ENSMUST00000160027.8:c.563G>A	R188H	CLINVAR-H1567894	CLINVAR-H1567894-M01-V01	CLINVAR	1922802.0	False	False	False	False	False	45
PSMA3	ENSG00000100567.8	ENST00000216455.4	chr14	11	+	True	58734238	58734238	T	C	ENST00000216455.4:c.590T>C	I197T	Missense	E_8	SNP	True	0	Class 0: This mutation can be originally modeled.	5aa	24aa	Psma3	ENSMUSG00000060073.10	ENSMUST00000160027.8	chr12	11	+	SNP	Missense	E_8	71037305.0	71037305.0	T	C	ENSMUST00000160027.8:c.590T>C	I197T	71037305.0	71037305.0	T	C	ENSMUST00000160027.8:c.590T>C	I197T	CLINVAR-H1567897	CLINVAR-H1567897-M01-V01	CLINVAR	1912100.0	False	False	False	False	False	29
PSMA3	ENSG00000100567.8	ENST00000216455.4	chr14	11	+	True	58737141	58737141	A	G	ENST00000216455.4:c.596A>G	Y199C	Missense	E_9	SNP	True	0	Class 0: This mutation can be originally modeled.	7aa	22aa	Psma3	ENSMUSG00000060073.10	ENSMUST00000160027.8	chr12	11	+	SNP	Missense	E_9	71039792.0	71039792.0	A	G	ENSMUST00000160027.8:c.596A>G	Y199C	71039792.0	71039792.0	A	G	ENSMUST00000160027.8:c.596A>G	Y199C	CLINVAR-H1567902	CLINVAR-H1567902-M01-V01	CLINVAR	1523750.0	False	False	False	False	False	29
PSMA3	ENSG00000100567.8	ENST00000216455.4	chr14	11	+	True	58737143	58737143	A	G	ENST00000216455.4:c.598A>G	I200V	Missense	E_9	SNP	True	0	Class 0: This mutation can be originally modeled.	8aa	21aa	Psma3	ENSMUSG00000060073.10	ENSMUST00000160027.8	chr12	11	+	SNP	Missense	E_9	71039794.0	71039794.0	A	G	ENSMUST00000160027.8:c.598A>G	I200V	71039794.0	71039794.0	A	G	ENSMUST00000160027.8:c.598A>G	I200V	CLINVAR-H1567903	CLINVAR-H1567903-M01-V01	CLINVAR	1443450.0	False	False	False	False	False	29
PSMA3	ENSG00000100567.8	ENST00000216455.4	chr14	11	+	True	58737144	58737144	T	C	ENST00000216455.4:c.599T>C	I200T	Missense	E_9	SNP	True	0	Class 0: This mutation can be originally modeled.	8aa	21aa	Psma3	ENSMUSG00000060073.10	ENSMUST00000160027.8	chr12	11	+	SNP	Missense	E_9	71039795.0	71039795.0	T	C	ENSMUST00000160027.8:c.599T>C	I200T	71039795.0	71039795.0	T	C	ENSMUST00000160027.8:c.599T>C	I200T	CLINVAR-H1567904	CLINVAR-H1567904-M01-V01	CLINVAR	1502298.0	False	False	False	False	False	29
PSMA3	ENSG00000100567.8	ENST00000216455.4	chr14	11	+	True	58737159	58737159	T	A	ENST00000216455.4:c.614T>A	V205D	Missense	E_9	SNP	True	0	Class 0: This mutation can be originally modeled.	13aa	16aa	Psma3	ENSMUSG00000060073.10	ENSMUST00000160027.8	chr12	11	+	SNP	Missense	E_9	71039810.0	71039810.0	T	A	ENSMUST00000160027.8:c.614T>A	V205D	71039810.0	71039810.0	T	A	ENSMUST00000160027.8:c.614T>A	V205D	CLINVAR-H1567905	CLINVAR-H1567905-M01-V01	CLINVAR	1464833.0	False	False	False	False	False	29
PSMA3	ENSG00000100567.8	ENST00000216455.4	chr14	11	+	True	58737160	58737160	T	C	ENST00000216455.4:c.615T>C	V205delinsV	Silent	E_9	SNP	True	0	Class 0: This mutation can be originally modeled.	13aa	16aa	Psma3	ENSMUSG00000060073.10	ENSMUST00000160027.8	chr12	11	+	SNP	Silent	E_9	71039811.0	71039811.0	T	C	ENSMUST00000160027.8:c.615T>C	V205delinsV	71039811.0	71039811.0	T	C	ENSMUST00000160027.8:c.615T>C	V205delinsV	CLINVAR-H1567906	CLINVAR-H1567906-M01-V01	CLINVAR	1549467.0	False	False	False	False	False	29
PSMA3	ENSG00000100567.8	ENST00000216455.4	chr14	11	+	True	58737170	58737170	G	A	ENST00000216455.4:c.625G>A	A209T	Missense	E_9	SNP	True	0	Class 0: This mutation can be originally modeled.	17aa	12aa	Psma3	ENSMUSG00000060073.10	ENSMUST00000160027.8	chr12	11	+	SNP	Missense	E_9	71039821.0	71039821.0	G	A	ENSMUST00000160027.8:c.625G>A	A209T	71039821.0	71039821.0	G	A	ENSMUST00000160027.8:c.625G>A	A209T	CLINVAR-H1567907	CLINVAR-H1567907-M01-V01	CLINVAR	1943262.0	False	False	False	False	False	29
PSMA3	ENSG00000100567.8	ENST00000216455.4	chr14	11	+	True	58737687	58737687	A	G	ENST00000216455.4:c.694A>G	I232V	Missense	E_10	SNP	True	0	Class 0: This mutation can be originally modeled.	9aa	24aa	Psma3	ENSMUSG00000060073.10	ENSMUST00000160027.8	chr12	11	+	SNP	Missense	E_10	71040315.0	71040315.0	A	G	ENSMUST00000160027.8:c.694A>G	I232V	71040315.0	71040315.0	A	G	ENSMUST00000160027.8:c.694A>G	I232V	CLINVAR-H1567914	CLINVAR-H1567914-M01-V01	CLINVAR	1353276.0	False	False	False	False	False	33
PSMA3	ENSG00000100567.8	ENST00000216455.4	chr14	11	+	True	58737687	58737687	A	T	ENST00000216455.4:c.694A>T	I232L	Missense	E_10	SNP	True	0	Class 0: This mutation can be originally modeled.	9aa	24aa	Psma3	ENSMUSG00000060073.10	ENSMUST00000160027.8	chr12	11	+	SNP	Missense	E_10	71040315.0	71040315.0	A	T	ENSMUST00000160027.8:c.694A>T	I232L	71040315.0	71040315.0	A	T	ENSMUST00000160027.8:c.694A>T	I232L	CLINVAR-H1567915	CLINVAR-H1567915-M01-V01	CLINVAR	2080249.0	False	False	False	False	False	33
PSMA3	ENSG00000100567.8	ENST00000216455.4	chr14	11	+	True	58737697	58737697	A	C	ENST00000216455.4:c.704A>C	E235A	Missense	E_10	SNP	True	0	Class 0: This mutation can be originally modeled.	12aa	21aa	Psma3	ENSMUSG00000060073.10	ENSMUST00000160027.8	chr12	11	+	SNP	Missense	E_10	71040325.0	71040325.0	A	C	ENSMUST00000160027.8:c.704A>C	E235A	71040325.0	71040325.0	A	C	ENSMUST00000160027.8:c.704A>C	E235A	CLINVAR-H1567917	CLINVAR-H1567917-M01-V01	CLINVAR	1356801.0	False	False	False	False	False	33
PSMA3	ENSG00000100567.8	ENST00000216455.4	chr14	11	+	True	58737700	58737700	C	T	ENST00000216455.4:c.707C>T	A236V	Missense	E_10	SNP	True	0	Class 0: This mutation can be originally modeled.	13aa	20aa	Psma3	ENSMUSG00000060073.10	ENSMUST00000160027.8	chr12	11	+	SNP	Missense	E_10	71040328.0	71040328.0	C	T	ENSMUST00000160027.8:c.707C>T	A236V	71040328.0	71040328.0	C	T	ENSMUST00000160027.8:c.707C>T	A236V	CLINVAR-H1567918	CLINVAR-H1567918-M01-V01	CLINVAR	1718593.0	False	False	False	False	False	33
PSMA3	ENSG00000100567.8	ENST00000216455.4	chr14	11	+	True	58738571	58738571	A	C	ENST00000216455.4:c.726A>C	E242D	Missense	E_11	SNP	True	0	Class 0: This mutation can be originally modeled.	19aa	14aa	Psma3	ENSMUSG00000060073.10	ENSMUST00000160027.8	chr12	11	+	SNP	Missense	E_11	71041127.0	71041127.0	A	C	ENSMUST00000160027.8:c.726A>C	E242D	71041127.0	71041127.0	A	C	ENSMUST00000160027.8:c.726A>C	E242D	CLINVAR-H1567927	CLINVAR-H1567927-M01-V01	CLINVAR	1378828.0	False	False	False	False	False	33
PSMA3	ENSG00000100567.8	ENST00000216455.4	chr14	11	+	True	58738571	58738571	A	G	ENST00000216455.4:c.726A>G	E242delinsE	Silent	E_11	SNP	True	0	Class 0: This mutation can be originally modeled.	19aa	14aa	Psma3	ENSMUSG00000060073.10	ENSMUST00000160027.8	chr12	11	+	SNP	Silent	E_11	71041127.0	71041127.0	A	G	ENSMUST00000160027.8:c.726A>G	E242delinsE	71041127.0	71041127.0	A	G	ENSMUST00000160027.8:c.726A>G	E242delinsE	CLINVAR-H1567928	CLINVAR-H1567928-M01-V01	CLINVAR	1614807.0	False	False	False	False	False	33
PSMA3	ENSG00000100567.8	ENST00000216455.4	chr14	11	+	True	58738586	58738586	A	T	ENST00000216455.4:c.741A>T	E247D	Missense	E_11	SNP	True	0	Class 0: This mutation can be originally modeled.	24aa	9aa	Psma3	ENSMUSG00000060073.10	ENSMUST00000160027.8	chr12	11	+	SNP	Missense	E_11	71041142.0	71041142.0	A	T	ENSMUST00000160027.8:c.741A>T	E247D	71041142.0	71041142.0	A	T	ENSMUST00000160027.8:c.741A>T	E247D	CLINVAR-H1567929	CLINVAR-H1567929-M01-V01	CLINVAR	1017428.0	False	False	False	False	False	33
PSMA3	ENSG00000100567.8	ENST00000216455.4	chr14	11	+	True	58738605	58738605	A	C	ENST00000216455.4:c.760A>C	N254H	Missense	E_11	SNP	True	0	Class 0: This mutation can be originally modeled.	31aa	2aa	Psma3	ENSMUSG00000060073.10	ENSMUST00000160027.8	chr12	11	+	SNP	Missense	E_11	71041161.0	71041161.0	A	C	ENSMUST00000160027.8:c.760A>C	N254H	71041161.0	71041161.0	A	C	ENSMUST00000160027.8:c.760A>C	N254H	CLINVAR-H1567930	CLINVAR-H1567930-M01-V01	CLINVAR	1965321.0	False	False	False	False	False	33
PSMA3	ENSG00000100567.8	ENST00000216455.4	chr14	11	+	True	58718946	58718946	C	T	ENST00000216455.4:c.214C>T	R72W	Missense	E_3	SNP	True	1	Class 1: This mutation can be alternatively modeled.	71aa	70aa	Psma3	ENSMUSG00000060073.10	ENSMUST00000160027.8	chr12	11	+	TNP	Missense	E_3	71030202.0	71030202.0	C	T	ENSMUST00000160027.8:c.214C>T	R72*	71030202.0	71030204.0	CGA	TGG	ENSMUST00000160027.8:c.214_216CGA>TGG	R72W	CLINVAR-H1567828	CLINVAR-H1567828-M01-V01	CLINVAR	1387811.0	False	False	False	False	False	141
PSMA3	ENSG00000100567.8	ENST00000216455.4	chr14	11	+	True	58718819	58718819	T	A	ENST00000216455.4:c.105-18T>A		Non_Coding,I	I_2	SNP	True	2	Class 2: This mutation can be modeled, but the effect may not be consistent.	1nt	2nt	Psma3	ENSMUSG00000060073.10	ENSMUST00000160027.8	chr12	11	+	SNP	Intron	I_2	71030078.0	71030078.0	T	A	ENSMUST00000160027.8:c.105-15T>A		71030078.0	71030078.0	T	A	ENSMUST00000160027.8:c.105-15T>A		CLINVAR-H1567816	CLINVAR-H1567816-M01-V01	CLINVAR	1634552.0	False	False	False	False	False	3
PSMA3	ENSG00000100567.8	ENST00000216455.4	chr14	11	+	True	58718966	58718966	G	T	ENST00000216455.4:c.228+6G>T		Non_Coding,I	I_3	SNP	True	2	Class 2: This mutation can be modeled, but the effect may not be consistent.	0nt	0nt	Psma3	ENSMUSG00000060073.10	ENSMUST00000160027.8	chr12	11	+	SNP	Intron	I_3	71030221.0	71030221.0	G	T	ENSMUST00000160027.8:c.228+5G>T		71030221.0	71030221.0	G	T	ENSMUST00000160027.8:c.228+5G>T		CLINVAR-H1567830	CLINVAR-H1567830-M01-V01	CLINVAR	2054663.0	False	False	False	False	False	0
PSMA3	ENSG00000100567.8	ENST00000216455.4	chr14	11	+	True	58718967	58718967	T	A	ENST00000216455.4:c.228+7T>A		Non_Coding,I	I_3	SNP	True	2	Class 2: This mutation can be modeled, but the effect may not be consistent.	0nt	2nt	Psma3	ENSMUSG00000060073.10	ENSMUST00000160027.8	chr12	11	+	SNP	Intron	I_3	71030223.0	71030223.0	T	A	ENSMUST00000160027.8:c.228+7T>A		71030223.0	71030223.0	T	A	ENSMUST00000160027.8:c.228+7T>A		CLINVAR-H1567831	CLINVAR-H1567831-M01-V01	CLINVAR	2149765.0	False	False	False	False	False	2
PSMA3	ENSG00000100567.8	ENST00000216455.4	chr14	11	+	True	58718969	58718969	A	C	ENST00000216455.4:c.228+9A>C		Non_Coding,I	I_3	SNP	True	2	Class 2: This mutation can be modeled, but the effect may not be consistent.	2nt	0nt	Psma3	ENSMUSG00000060073.10	ENSMUST00000160027.8	chr12	11	+	SNP	Intron	I_3	71030225.0	71030225.0	A	C	ENSMUST00000160027.8:c.228+9A>C		71030225.0	71030225.0	A	C	ENSMUST00000160027.8:c.228+9A>C		CLINVAR-H1567832	CLINVAR-H1567832-M01-V01	CLINVAR	1529868.0	False	False	False	False	False	2
PSMA3	ENSG00000100567.8	ENST00000216455.4	chr14	11	+	True	58718978	58718978	A	G	ENST00000216455.4:c.228+18A>G		Non_Coding,I	I_3	SNP	True	2	Class 2: This mutation can be modeled, but the effect may not be consistent.	6nt	5nt	Psma3	ENSMUSG00000060073.10	ENSMUST00000160027.8	chr12	11	+	SNP	Intron	I_3	71030235.0	71030235.0	A	G	ENSMUST00000160027.8:c.228+19A>G		71030235.0	71030235.0	A	G	ENSMUST00000160027.8:c.228+19A>G		CLINVAR-H1567833	CLINVAR-H1567833-M01-V01	CLINVAR	1647900.0	False	False	False	False	False	11
PSMA3	ENSG00000100567.8	ENST00000216455.4	chr14	11	+	True	58724443	58724443	A	C	ENST00000216455.4:c.229-20A>C		Non_Coding,I	I_3	SNP	True	2	Class 2: This mutation can be modeled, but the effect may not be consistent.	0nt	6nt	Psma3	ENSMUSG00000060073.10	ENSMUST00000160027.8	chr12	11	+	SNP	Intron	I_3	71031248.0	71031248.0	A	C	ENSMUST00000160027.8:c.229-19A>C		71031248.0	71031248.0	A	C	ENSMUST00000160027.8:c.229-19A>C		CLINVAR-H1567834	CLINVAR-H1567834-M01-V01	CLINVAR	1599975.0	False	False	False	False	False	6
PSMA3	ENSG00000100567.8	ENST00000216455.4	chr14	11	+	True	58724445	58724445	T	C	ENST00000216455.4:c.229-18T>C		Non_Coding,I	I_3	SNP	True	2	Class 2: This mutation can be modeled, but the effect may not be consistent.	2nt	4nt	Psma3	ENSMUSG00000060073.10	ENSMUST00000160027.8	chr12	11	+	SNP	Intron	I_3	71031250.0	71031250.0	T	C	ENSMUST00000160027.8:c.229-17T>C		71031250.0	71031250.0	T	C	ENSMUST00000160027.8:c.229-17T>C		CLINVAR-H1567835	CLINVAR-H1567835-M01-V01	CLINVAR	1657705.0	False	False	False	False	False	6
PSMA3	ENSG00000100567.8	ENST00000216455.4	chr14	11	+	True	58724449	58724449	T	G	ENST00000216455.4:c.229-14T>G		Non_Coding,I	I_3	SNP	True	2	Class 2: This mutation can be modeled, but the effect may not be consistent.	6nt	0nt	Psma3	ENSMUSG00000060073.10	ENSMUST00000160027.8	chr12	11	+	SNP	Intron	I_3	71031254.0	71031254.0	T	G	ENSMUST00000160027.8:c.229-13T>G		71031254.0	71031254.0	T	G	ENSMUST00000160027.8:c.229-13T>G		CLINVAR-H1567836	CLINVAR-H1567836-M01-V01	CLINVAR	1925745.0	False	False	False	False	False	6
PSMA3	ENSG00000100567.8	ENST00000216455.4	chr14	11	+	True	58724459	58724459	T	G	ENST00000216455.4:c.229-4T>G		Non_Coding,I	I_3	SNP	True	2	Class 2: This mutation can be modeled, but the effect may not be consistent.	5nt	1nt	Psma3	ENSMUSG00000060073.10	ENSMUST00000160027.8	chr12	11	+	SNP	Intron	I_3	71031262.0	71031262.0	T	G	ENSMUST00000160027.8:c.229-5T>G		71031262.0	71031262.0	T	G	ENSMUST00000160027.8:c.229-5T>G		CLINVAR-H1567839	CLINVAR-H1567839-M01-V01	CLINVAR	1953692.0	False	False	False	False	False	6
PSMA3	ENSG00000100567.8	ENST00000216455.4	chr14	11	+	True	58724568	58724568	A	G	ENST00000216455.4:c.330+4A>G		Non_Coding,I	I_4	SNP	True	2	Class 2: This mutation can be modeled, but the effect may not be consistent.	9nt	5nt	Psma3	ENSMUSG00000060073.10	ENSMUST00000160027.8	chr12	11	+	SNP	Intron	I_4	71031372.0	71031372.0	A	G	ENSMUST00000160027.8:c.330+4A>G		71031372.0	71031372.0	A	G	ENSMUST00000160027.8:c.330+4A>G		CLINVAR-H1567843	CLINVAR-H1567843-M01-V01	CLINVAR	1365934.0	False	False	False	False	False	14
PSMA3	ENSG00000100567.8	ENST00000216455.4	chr14	11	+	True	58724581	58724581	T	C	ENST00000216455.4:c.330+17T>C		Non_Coding,I	I_4	SNP	True	2	Class 2: This mutation can be modeled, but the effect may not be consistent.	3nt	0nt	Psma3	ENSMUSG00000060073.10	ENSMUST00000160027.8	chr12	11	+	SNP	Intron	I_4	71031384.0	71031384.0	T	C	ENSMUST00000160027.8:c.330+16T>C		71031384.0	71031384.0	T	C	ENSMUST00000160027.8:c.330+16T>C		CLINVAR-H1567846	CLINVAR-H1567846-M01-V01	CLINVAR	1569186.0	False	False	False	False	False	3
PSMA3	ENSG00000100567.8	ENST00000216455.4	chr14	11	+	True	58724630	58724630	C	T	ENST00000216455.4:c.331-13C>T		Non_Coding,I	I_4	SNP	True	2	Class 2: This mutation can be modeled, but the effect may not be consistent.	0nt	2nt	Psma3	ENSMUSG00000060073.10	ENSMUST00000160027.8	chr12	11	+	SNP	Intron	I_4	71031435.0	71031435.0	C	T	ENSMUST00000160027.8:c.331-11C>T		71031435.0	71031435.0	C	T	ENSMUST00000160027.8:c.331-11C>T		CLINVAR-H1567847	CLINVAR-H1567847-M01-V01	CLINVAR	1165653.0	False	False	False	False	False	2
PSMA3	ENSG00000100567.8	ENST00000216455.4	chr14	11	+	True	58724635	58724635	C	T	ENST00000216455.4:c.331-8C>T		Non_Coding,I	I_4	SNP	True	2	Class 2: This mutation can be modeled, but the effect may not be consistent.	1nt	3nt	Psma3	ENSMUSG00000060073.10	ENSMUST00000160027.8	chr12	11	+	SNP	Intron	I_4	71031439.0	71031439.0	C	T	ENSMUST00000160027.8:c.331-7C>T		71031439.0	71031439.0	C	T	ENSMUST00000160027.8:c.331-7C>T		CLINVAR-H1567848	CLINVAR-H1567848-M01-V01	CLINVAR	1455494.0	False	False	False	False	False	4
PSMA3	ENSG00000100567.8	ENST00000216455.4	chr14	11	+	True	58724718	58724718	T	C	ENST00000216455.4:c.404+2T>C	X134_splice	Splice_Site	I_5	SNP	True	2	Class 2: This mutation can be modeled, but the effect may not be consistent.	24nt	0nt	Psma3	ENSMUSG00000060073.10	ENSMUST00000160027.8	chr12	11	+	SNP	Splice_Site	I_5	71031521.0	71031521.0	T	C	ENSMUST00000160027.8:c.404+2T>C	X134_splice	71031521.0	71031521.0	T	C	ENSMUST00000160027.8:c.404+2T>C	X134_splice	CLINVAR-H1567856	CLINVAR-H1567856-M01-V01	CLINVAR	548994.0	False	False	False	False	False	24
PSMA3	ENSG00000100567.8	ENST00000216455.4	chr14	11	+	True	58724721	58724721	G	C	ENST00000216455.4:c.404+5G>C		Non_Coding,I	I_5	SNP	True	2	Class 2: This mutation can be modeled, but the effect may not be consistent.	0nt	12nt	Psma3	ENSMUSG00000060073.10	ENSMUST00000160027.8	chr12	11	+	SNP	Intron	I_5	71031524.0	71031524.0	G	C	ENSMUST00000160027.8:c.404+5G>C		71031524.0	71031524.0	G	C	ENSMUST00000160027.8:c.404+5G>C		CLINVAR-H1567857	CLINVAR-H1567857-M01-V01	CLINVAR	1491672.0	False	False	False	False	False	12
PSMA3	ENSG00000100567.8	ENST00000216455.4	chr14	11	+	True	58724727	58724727	T	C	ENST00000216455.4:c.404+11T>C		Non_Coding,I	I_5	SNP	True	2	Class 2: This mutation can be modeled, but the effect may not be consistent.	6nt	6nt	Psma3	ENSMUSG00000060073.10	ENSMUST00000160027.8	chr12	11	+	SNP	Intron	I_5	71031530.0	71031530.0	T	C	ENSMUST00000160027.8:c.404+11T>C		71031530.0	71031530.0	T	C	ENSMUST00000160027.8:c.404+11T>C		CLINVAR-H1567858	CLINVAR-H1567858-M01-V01	CLINVAR	1916368.0	False	False	False	False	False	12
PSMA3	ENSG00000100567.8	ENST00000216455.4	chr14	11	+	True	58727649	58727649	T	C	ENST00000216455.4:c.405-17T>C		Non_Coding,I	I_5	SNP	True	2	Class 2: This mutation can be modeled, but the effect may not be consistent.	2nt	2nt	Psma3	ENSMUSG00000060073.10	ENSMUST00000160027.8	chr12	11	+	SNP	Intron	I_5	71033624.0	71033624.0	T	C	ENSMUST00000160027.8:c.405-13T>C		71033624.0	71033624.0	T	C	ENSMUST00000160027.8:c.405-13T>C		CLINVAR-H1567861	CLINVAR-H1567861-M01-V01	CLINVAR	2079225.0	False	False	False	False	False	4
PSMA3	ENSG00000100567.8	ENST00000216455.4	chr14	11	+	True	58727660	58727660	A	G	ENST00000216455.4:c.405-6A>G		Non_Coding,I	I_5	SNP	True	2	Class 2: This mutation can be modeled, but the effect may not be consistent.	0nt	14nt	Psma3	ENSMUSG00000060073.10	ENSMUST00000160027.8	chr12	11	+	SNP	Intron	I_5	71033631.0	71033631.0	A	G	ENSMUST00000160027.8:c.405-6A>G		71033631.0	71033631.0	A	G	ENSMUST00000160027.8:c.405-6A>G		CLINVAR-H1567862	CLINVAR-H1567862-M01-V01	CLINVAR	2113823.0	False	False	False	False	False	14
PSMA3	ENSG00000100567.8	ENST00000216455.4	chr14	11	+	True	58727747	58727747	T	C	ENST00000216455.4:c.477+9T>C		Non_Coding,I	I_6	SNP	True	2	Class 2: This mutation can be modeled, but the effect may not be consistent.	1nt	3nt	Psma3	ENSMUSG00000060073.10	ENSMUST00000160027.8	chr12	11	+	SNP	Intron	I_6	71033719.0	71033719.0	T	C	ENSMUST00000160027.8:c.477+10T>C		71033719.0	71033719.0	T	C	ENSMUST00000160027.8:c.477+10T>C		CLINVAR-H1567871	CLINVAR-H1567871-M01-V01	CLINVAR	1612345.0	False	False	False	False	False	4
PSMA3	ENSG00000100567.8	ENST00000216455.4	chr14	11	+	True	58727749	58727749	T	C	ENST00000216455.4:c.477+11T>C		Non_Coding,I	I_6	SNP	True	2	Class 2: This mutation can be modeled, but the effect may not be consistent.	3nt	1nt	Psma3	ENSMUSG00000060073.10	ENSMUST00000160027.8	chr12	11	+	SNP	Intron	I_6	71033721.0	71033721.0	T	C	ENSMUST00000160027.8:c.477+12T>C		71033721.0	71033721.0	T	C	ENSMUST00000160027.8:c.477+12T>C		CLINVAR-H1567872	CLINVAR-H1567872-M01-V01	CLINVAR	1551147.0	False	False	False	False	False	4
PSMA3	ENSG00000100567.8	ENST00000216455.4	chr14	11	+	True	58727758	58727758	T	C	ENST00000216455.4:c.477+20T>C		Non_Coding,I	I_6	SNP	True	2	Class 2: This mutation can be modeled, but the effect may not be consistent.	2nt	1nt	Psma3	ENSMUSG00000060073.10	ENSMUST00000160027.8	chr12	11	+	SNP	Intron	I_6	71033732.0	71033732.0	T	C	ENSMUST00000160027.8:c.477+23T>C		71033732.0	71033732.0	T	C	ENSMUST00000160027.8:c.477+23T>C		CLINVAR-H1567873	CLINVAR-H1567873-M01-V01	CLINVAR	1991076.0	False	False	False	False	False	3
PSMA3	ENSG00000100567.8	ENST00000216455.4	chr14	11	+	True	58730406	58730406	T	C	ENST00000216455.4:c.478-17T>C		Non_Coding,I	I_6	SNP	True	2	Class 2: This mutation can be modeled, but the effect may not be consistent.	0nt	0nt	Psma3	ENSMUSG00000060073.10	ENSMUST00000160027.8	chr12	11	+	SNP	Intron	I_6	71035174.0	71035174.0	T	C	ENSMUST00000160027.8:c.478-24T>C		71035174.0	71035174.0	T	C	ENSMUST00000160027.8:c.478-24T>C		CLINVAR-H1567876	CLINVAR-H1567876-M01-V01	CLINVAR	1661856.0	False	False	False	False	False	0
PSMA3	ENSG00000100567.8	ENST00000216455.4	chr14	11	+	True	58730406	58730406	T	G	ENST00000216455.4:c.478-17T>G		Non_Coding,I	I_6	SNP	True	2	Class 2: This mutation can be modeled, but the effect may not be consistent.	0nt	0nt	Psma3	ENSMUSG00000060073.10	ENSMUST00000160027.8	chr12	11	+	SNP	Intron	I_6	71035174.0	71035174.0	T	G	ENSMUST00000160027.8:c.478-24T>G		71035174.0	71035174.0	T	G	ENSMUST00000160027.8:c.478-24T>G		CLINVAR-H1567877	CLINVAR-H1567877-M01-V01	CLINVAR	2017407.0	False	False	False	False	False	0
PSMA3	ENSG00000100567.8	ENST00000216455.4	chr14	11	+	True	58730408	58730408	T	A	ENST00000216455.4:c.478-15T>A		Non_Coding,I	I_6	SNP	True	2	Class 2: This mutation can be modeled, but the effect may not be consistent.	0nt	1nt	Psma3	ENSMUSG00000060073.10	ENSMUST00000160027.8	chr12	11	+	SNP	Intron	I_6	71035175.0	71035175.0	T	A	ENSMUST00000160027.8:c.478-23T>A		71035175.0	71035175.0	T	A	ENSMUST00000160027.8:c.478-23T>A		CLINVAR-H1567879	CLINVAR-H1567879-M01-V01	CLINVAR	1575629.0	False	False	False	False	False	1
PSMA3	ENSG00000100567.8	ENST00000216455.4	chr14	11	+	True	58730409	58730409	T	A	ENST00000216455.4:c.478-14T>A		Non_Coding,I	I_6	SNP	True	2	Class 2: This mutation can be modeled, but the effect may not be consistent.	1nt	0nt	Psma3	ENSMUSG00000060073.10	ENSMUST00000160027.8	chr12	11	+	SNP	Intron	I_6	71035176.0	71035176.0	T	A	ENSMUST00000160027.8:c.478-22T>A		71035176.0	71035176.0	T	A	ENSMUST00000160027.8:c.478-22T>A		CLINVAR-H1567880	CLINVAR-H1567880-M01-V01	CLINVAR	1668124.0	False	False	False	False	False	1
PSMA3	ENSG00000100567.8	ENST00000216455.4	chr14	11	+	True	58730418	58730418	A	T	ENST00000216455.4:c.478-5A>T		Non_Coding,I	I_6	SNP	True	2	Class 2: This mutation can be modeled, but the effect may not be consistent.	0nt	9nt	Psma3	ENSMUSG00000060073.10	ENSMUST00000160027.8	chr12	11	+	SNP	Intron	I_6	71035193.0	71035193.0	A	T	ENSMUST00000160027.8:c.478-5A>T		71035193.0	71035193.0	A	T	ENSMUST00000160027.8:c.478-5A>T		CLINVAR-H1567881	CLINVAR-H1567881-M01-V01	CLINVAR	1921694.0	False	False	False	False	False	9
PSMA3	ENSG00000100567.8	ENST00000216455.4	chr14	11	+	True	58730491	58730491	A	G	ENST00000216455.4:c.543+3A>G		Non_Coding,I	I_7	SNP	True	2	Class 2: This mutation can be modeled, but the effect may not be consistent.	9nt	1nt	Psma3	ENSMUSG00000060073.10	ENSMUST00000160027.8	chr12	11	+	SNP	Intron	I_7	71035266.0	71035266.0	A	G	ENSMUST00000160027.8:c.543+3A>G		71035266.0	71035266.0	A	G	ENSMUST00000160027.8:c.543+3A>G		CLINVAR-H1567888	CLINVAR-H1567888-M01-V01	CLINVAR	1368606.0	False	False	False	False	False	10
PSMA3	ENSG00000100567.8	ENST00000216455.4	chr14	11	+	True	58734172	58734172	A	G	ENST00000216455.4:c.544-20A>G		Non_Coding,I	I_7	SNP	True	2	Class 2: This mutation can be modeled, but the effect may not be consistent.	0nt	0nt	Psma3	ENSMUSG00000060073.10	ENSMUST00000160027.8	chr12	11	+	SNP	Intron	I_7	71037237.0	71037237.0	A	G	ENSMUST00000160027.8:c.544-22A>G		71037237.0	71037237.0	A	G	ENSMUST00000160027.8:c.544-22A>G		CLINVAR-H1567891	CLINVAR-H1567891-M01-V01	CLINVAR	1674990.0	False	False	False	False	False	0
PSMA3	ENSG00000100567.8	ENST00000216455.4	chr14	11	+	True	58734189	58734189	T	C	ENST00000216455.4:c.544-3T>C		Non_Coding,I	I_7	SNP	True	2	Class 2: This mutation can be modeled, but the effect may not be consistent.	1nt	5nt	Psma3	ENSMUSG00000060073.10	ENSMUST00000160027.8	chr12	11	+	SNP	Intron	I_7	71037256.0	71037256.0	T	C	ENSMUST00000160027.8:c.544-3T>C		71037256.0	71037256.0	T	C	ENSMUST00000160027.8:c.544-3T>C		CLINVAR-H1567892	CLINVAR-H1567892-M01-V01	CLINVAR	1397590.0	False	False	False	False	False	6
PSMA3	ENSG00000100567.8	ENST00000216455.4	chr14	11	+	True	58734244	58734244	T	C	ENST00000216455.4:c.590+6T>C		Non_Coding,I	I_8	SNP	True	2	Class 2: This mutation can be modeled, but the effect may not be consistent.	25nt	2nt	Psma3	ENSMUSG00000060073.10	ENSMUST00000160027.8	chr12	11	+	SNP	Intron	I_8	71037311.0	71037311.0	T	C	ENSMUST00000160027.8:c.590+6T>C		71037311.0	71037311.0	T	C	ENSMUST00000160027.8:c.590+6T>C		CLINVAR-H1567898	CLINVAR-H1567898-M01-V01	CLINVAR	1382060.0	False	False	False	False	False	27
PSMA3	ENSG00000100567.8	ENST00000216455.4	chr14	11	+	True	58737221	58737221	A	G	ENST00000216455.4:c.658+18A>G		Non_Coding,I	I_9	SNP	True	2	Class 2: This mutation can be modeled, but the effect may not be consistent.	7nt	4nt	Psma3	ENSMUSG00000060073.10	ENSMUST00000160027.8	chr12	11	+	SNP	Intron	I_9	71039872.0	71039872.0	A	G	ENSMUST00000160027.8:c.658+18A>G		71039872.0	71039872.0	A	G	ENSMUST00000160027.8:c.658+18A>G		CLINVAR-H1567908	CLINVAR-H1567908-M01-V01	CLINVAR	1536941.0	False	False	False	False	False	11
PSMA3	ENSG00000100567.8	ENST00000216455.4	chr14	11	+	True	58737634	58737634	A	G	ENST00000216455.4:c.659-18A>G		Non_Coding,I	I_9	SNP	True	2	Class 2: This mutation can be modeled, but the effect may not be consistent.	0nt	1nt	Psma3	ENSMUSG00000060073.10	ENSMUST00000160027.8	chr12	11	+	SNP	Intron	I_9	71040261.0	71040261.0	A	G	ENSMUST00000160027.8:c.659-19A>G		71040261.0	71040261.0	A	G	ENSMUST00000160027.8:c.659-19A>G		CLINVAR-H1567909	CLINVAR-H1567909-M01-V01	CLINVAR	1376643.0	False	False	False	False	False	1
PSMA3	ENSG00000100567.8	ENST00000216455.4	chr14	11	+	True	58737635	58737635	T	A	ENST00000216455.4:c.659-17T>A		Non_Coding,I	I_9	SNP	True	2	Class 2: This mutation can be modeled, but the effect may not be consistent.	1nt	0nt	Psma3	ENSMUSG00000060073.10	ENSMUST00000160027.8	chr12	11	+	SNP	Intron	I_9	71040262.0	71040262.0	T	A	ENSMUST00000160027.8:c.659-18T>A		71040262.0	71040262.0	T	A	ENSMUST00000160027.8:c.659-18T>A		CLINVAR-H1567910	CLINVAR-H1567910-M01-V01	CLINVAR	1548475.0	False	False	False	False	False	1
PSMA3	ENSG00000100567.8	ENST00000216455.4	chr14	11	+	True	58737642	58737642	T	G	ENST00000216455.4:c.659-10T>G		Non_Coding,I	I_9	SNP	True	2	Class 2: This mutation can be modeled, but the effect may not be consistent.	1nt	0nt	Psma3	ENSMUSG00000060073.10	ENSMUST00000160027.8	chr12	11	+	SNP	Intron	I_9	71040268.0	71040268.0	T	G	ENSMUST00000160027.8:c.659-12T>G		71040268.0	71040268.0	T	G	ENSMUST00000160027.8:c.659-12T>G		CLINVAR-H1567911	CLINVAR-H1567911-M01-V01	CLINVAR	1509597.0	False	False	False	False	False	1
PSMA3	ENSG00000100567.8	ENST00000216455.4	chr14	11	+	True	58737647	58737647	T	C	ENST00000216455.4:c.659-5T>C		Non_Coding,I	I_9	SNP	True	2	Class 2: This mutation can be modeled, but the effect may not be consistent.	3nt	0nt	Psma3	ENSMUSG00000060073.10	ENSMUST00000160027.8	chr12	11	+	SNP	Intron	I_9	71040274.0	71040274.0	T	C	ENSMUST00000160027.8:c.659-6T>C		71040274.0	71040274.0	T	C	ENSMUST00000160027.8:c.659-6T>C		CLINVAR-H1567912	CLINVAR-H1567912-M01-V01	CLINVAR	1930153.0	False	False	False	False	False	3
PSMA3	ENSG00000100567.8	ENST00000216455.4	chr14	11	+	True	58737720	58737720	A	T	ENST00000216455.4:c.723+4A>T		Non_Coding,I	I_10	SNP	True	2	Class 2: This mutation can be modeled, but the effect may not be consistent.	6nt	1nt	Psma3	ENSMUSG00000060073.10	ENSMUST00000160027.8	chr12	11	+	SNP	Intron	I_10	71040348.0	71040348.0	A	T	ENSMUST00000160027.8:c.723+4A>T		71040348.0	71040348.0	A	T	ENSMUST00000160027.8:c.723+4A>T		CLINVAR-H1567919	CLINVAR-H1567919-M01-V01	CLINVAR	2108244.0	False	False	False	False	False	7
PSMA3	ENSG00000100567.8	ENST00000216455.4	chr14	11	+	True	58737725	58737725	C	T	ENST00000216455.4:c.723+9C>T		Non_Coding,I	I_10	SNP	True	2	Class 2: This mutation can be modeled, but the effect may not be consistent.	0nt	2nt	Psma3	ENSMUSG00000060073.10	ENSMUST00000160027.8	chr12	11	+	SNP	Intron	I_10	71040350.0	71040350.0	C	T	ENSMUST00000160027.8:c.723+6C>T		71040350.0	71040350.0	C	T	ENSMUST00000160027.8:c.723+6C>T		CLINVAR-H1567920	CLINVAR-H1567920-M01-V01	CLINVAR	1905983.0	False	False	False	False	False	2
PSMA3	ENSG00000100567.8	ENST00000216455.4	chr14	11	+	True	58737766	58737766	A	T	ENST00000216455.4:c.723+50A>T		Non_Coding,I	I_10	SNP	True	2	Class 2: This mutation can be modeled, but the effect may not be consistent.	0nt	0nt	Psma3	ENSMUSG00000060073.10	ENSMUST00000160027.8	chr12	11	+	SNP	Intron	I_10	71040387.0	71040387.0	A	T	ENSMUST00000160027.8:c.723+43A>T		71040387.0	71040387.0	A	T	ENSMUST00000160027.8:c.723+43A>T		CLINVAR-H1567922	CLINVAR-H1567922-M01-V01	CLINVAR	2628107.0	False	False	False	False	False	0
PSMA3	ENSG00000100567.8	ENST00000216455.4	chr14	11	+	True	58738566	58738566	C	T	ENST00000216455.4:c.724-3C>T		Non_Coding,I	I_10	SNP	True	2	Class 2: This mutation can be modeled, but the effect may not be consistent.	2nt	8nt	Psma3	ENSMUSG00000060073.10	ENSMUST00000160027.8	chr12	11	+	SNP	Intron	I_10	71041122.0	71041122.0	C	T	ENSMUST00000160027.8:c.724-3C>T		71041122.0	71041122.0	C	T	ENSMUST00000160027.8:c.724-3C>T		CLINVAR-H1567926	CLINVAR-H1567926-M01-V01	CLINVAR	1053903.0	False	False	False	False	False	10
PSMA3	ENSG00000100567.8	ENST00000216455.4	chr14	11	+	True	58714454	58714454	C	T	ENST00000216455.4:c.22-14C>T		Non_Coding,I	I_1	SNP	False	4	Class 4: Mutated sequences are not identical.	0aa	0aa	Psma3	ENSMUSG00000060073.10	ENSMUST00000160027.8	chr12	11	+																CLINVAR-H1567806		CLINVAR	1655302.0	False	False	False	False	False	0
PSMA3	ENSG00000100567.8	ENST00000216455.4	chr14	11	+	True	58718822	58718822	T	C	ENST00000216455.4:c.105-15T>C		Non_Coding,I	I_2	SNP	False	4	Class 4: Mutated sequences are not identical.	0aa	0aa	Psma3	ENSMUSG00000060073.10	ENSMUST00000160027.8	chr12	11	+																CLINVAR-H1567817		CLINVAR	1653110.0	False	False	False	False	False	0
PSMA3	ENSG00000100567.8	ENST00000216455.4	chr14	11	+	True	58724577	58724577	C	T	ENST00000216455.4:c.330+13C>T		Non_Coding,I	I_4	SNP	False	4	Class 4: Mutated sequences are not identical.	0aa	0aa	Psma3	ENSMUSG00000060073.10	ENSMUST00000160027.8	chr12	11	+																CLINVAR-H1567845		CLINVAR	2085761.0	False	False	False	False	False	0
PSMA3	ENSG00000100567.8	ENST00000216455.4	chr14	11	+	True	58730508	58730508	T	C	ENST00000216455.4:c.543+20T>C		Non_Coding,I	I_7	SNP	False	4	Class 4: Mutated sequences are not identical.	0aa	0aa	Psma3	ENSMUSG00000060073.10	ENSMUST00000160027.8	chr12	11	+																CLINVAR-H1567890		CLINVAR	2031290.0	False	False	False	False	False	0
PSMA3	ENSG00000100567.8	ENST00000216455.4	chr14	11	+	True	58734216	58734216	A	G	ENST00000216455.4:c.568A>G	I190V	Missense	E_8	SNP	False	4	Class 4: Mutated sequences are not identical.	0aa	0aa	Psma3	ENSMUSG00000060073.10	ENSMUST00000160027.8	chr12	11	+																CLINVAR-H1567895		CLINVAR	2420052.0	False	False	False	False	False	0
PSMA3	ENSG00000100567.8	ENST00000216455.4	chr14	11	+	True	58734218	58734218	C	T	ENST00000216455.4:c.570C>T	I190delinsI	Silent	E_8	SNP	False	4	Class 4: Mutated sequences are not identical.	0aa	0aa	Psma3	ENSMUSG00000060073.10	ENSMUST00000160027.8	chr12	11	+																CLINVAR-H1567896		CLINVAR	1592673.0	False	False	False	False	False	0
PSMA3	ENSG00000100567.8	ENST00000216455.4	chr14	11	+	True	58737120	58737120	C	G	ENST00000216455.4:c.591-16C>G		Non_Coding,I	I_8	SNP	False	4	Class 4: Mutated sequences are not identical.	0aa	0aa	Psma3	ENSMUSG00000060073.10	ENSMUST00000160027.8	chr12	11	+																CLINVAR-H1567900		CLINVAR	2114250.0	False	False	False	False	False	0
PSMA3	ENSG00000100567.8	ENST00000216455.4	chr14	11	+	True	58737129	58737129	A	G	ENST00000216455.4:c.591-7A>G		Non_Coding,I	I_8	SNP	False	4	Class 4: Mutated sequences are not identical.	0aa	0aa	Psma3	ENSMUSG00000060073.10	ENSMUST00000160027.8	chr12	11	+																CLINVAR-H1567901		CLINVAR	1564311.0	False	False	False	False	False	0
PSMA3	ENSG00000100567.8	ENST00000216455.4	chr14	11	+	True	58737649	58737649	C	T	ENST00000216455.4:c.659-3C>T		Non_Coding,I	I_9	SNP	False	4	Class 4: Mutated sequences are not identical.	0aa	0aa	Psma3	ENSMUSG00000060073.10	ENSMUST00000160027.8	chr12	11	+																CLINVAR-H1567913		CLINVAR	2084687.0	False	False	False	False	False	0
PSMA3	ENSG00000100567.8	ENST00000216455.4	chr14	11	+	True	58737729	58737729	A	C	ENST00000216455.4:c.723+13A>C		Non_Coding,I	I_10	SNP	False	4	Class 4: Mutated sequences are not identical.	0aa	0aa	Psma3	ENSMUSG00000060073.10	ENSMUST00000160027.8	chr12	11	+																CLINVAR-H1567921		CLINVAR	1569008.0	False	False	False	False	False	0
PSMA3	ENSG00000100567.8	ENST00000216455.4	chr14	11	+	True	58738554	58738554	G	C	ENST00000216455.4:c.724-15G>C		Non_Coding,I	I_10	SNP	False	4	Class 4: Mutated sequences are not identical.	0aa	0aa	Psma3	ENSMUSG00000060073.10	ENSMUST00000160027.8	chr12	11	+																CLINVAR-H1567923		CLINVAR	2001805.0	False	False	False	False	False	0
PSMA4	ENSG00000041357.11	ENST00000044462.7	chr15	8	+	True	78836600	78836600	T	G	ENST00000044462.7:c.278T>G	I93S	Missense	E_4	SNP	True	0	Class 0: This mutation can be originally modeled.	92aa	100aa	Psma4	ENSMUSG00000032301.14	ENSMUST00000034848.14	chr9	8	+	SNP	Missense	E_4	54862015.0	54862015.0	T	G	ENSMUST00000034848.14:c.278T>G	I93S	54862015.0	54862015.0	T	G	ENSMUST00000034848.14:c.278T>G	I93S	CLINVAR-H1675604	CLINVAR-H1675604-M01-V01	CLINVAR	2302401.0	False	False	False	False	False	192
PSMA4	ENSG00000041357.11	ENST00000044462.7	chr15	8	+	True	78837262	78837262	G	A	ENST00000044462.7:c.339G>A	A113delinsA	Silent	E_5	SNP	True	0	Class 0: This mutation can be originally modeled.	112aa	80aa	Psma4	ENSMUSG00000032301.14	ENSMUST00000034848.14	chr9	8	+	SNP	Silent	E_5	54862216.0	54862216.0	A	A	ENSMUST00000034848.14:c.339A>A	A113delinsA	54862216.0	54862216.0	A	A	ENSMUST00000034848.14:c.339A>A	A113delinsA	CLINVAR-H1675605	CLINVAR-H1675605-M01-V01	CLINVAR	778997.0	False	False	False	False	False	192
PSMA4	ENSG00000041357.11	ENST00000044462.7	chr15	8	+	True	78838102	78838102	G	A	ENST00000044462.7:c.503G>A	S168N	Missense	E_6	SNP	True	0	Class 0: This mutation can be originally modeled.	167aa	25aa	Psma4	ENSMUSG00000032301.14	ENSMUST00000034848.14	chr9	8	+	SNP	Missense	E_6	54863667.0	54863667.0	G	A	ENSMUST00000034848.14:c.503G>A	S168N	54863667.0	54863667.0	G	A	ENSMUST00000034848.14:c.503G>A	S168N	CLINVAR-H1675606	CLINVAR-H1675606-M01-V01	CLINVAR	2320846.0	False	False	False	False	False	192
PSMA4	ENSG00000041357.11	ENST00000044462.7	chr15	8	+	True	78838983	78838983	T	G	ENST00000044462.7:c.574T>G	L192V	Missense	E_7	SNP	True	0	Class 0: This mutation can be originally modeled.	191aa	1aa	Psma4	ENSMUSG00000032301.14	ENSMUST00000034848.14	chr9	8	+	SNP	Missense	E_7	54864161.0	54864161.0	C	G	ENSMUST00000034848.14:c.574C>G	L192V	54864161.0	54864161.0	C	G	ENSMUST00000034848.14:c.574C>G	L192V	CLINVAR-H1675607	CLINVAR-H1675607-M01-V01	CLINVAR	2490495.0	False	False	False	False	False	192
PSMA4	ENSG00000041357.11	ENST00000044462.7	chr15	8	+	True	78841215	78841215	A	C	ENST00000044462.7:c.715A>C	K239Q	Missense	E_8	SNP	True	0	Class 0: This mutation can be originally modeled.	18aa	17aa	Psma4	ENSMUSG00000032301.14	ENSMUST00000034848.14	chr9	8	+	SNP	Missense	E_8	54865002.0	54865002.0	A	C	ENSMUST00000034848.14:c.715A>C	K239Q	54865002.0	54865002.0	A	C	ENSMUST00000034848.14:c.715A>C	K239Q	CLINVAR-H1675608	CLINVAR-H1675608-M01-V01	CLINVAR	2519757.0	False	False	False	False	False	35
PSMA4	ENSG00000041357.11	ENST00000044462.7	chr15	8	+	True	78841224	78841224	G	A	ENST00000044462.7:c.724G>A	E242K	Missense	E_8	SNP	True	0	Class 0: This mutation can be originally modeled.	21aa	14aa	Psma4	ENSMUSG00000032301.14	ENSMUST00000034848.14	chr9	8	+	SNP	Missense	E_8	54865011.0	54865011.0	G	A	ENSMUST00000034848.14:c.724G>A	E242K	54865011.0	54865011.0	G	A	ENSMUST00000034848.14:c.724G>A	E242K	CLINVAR-H1675609	CLINVAR-H1675609-M01-V01	CLINVAR	2297720.0	False	False	False	False	False	35
PSMA5	ENSG00000143106.8	ENST00000271308.4	chr1	9	-	True	109944706	109944706	T	C	ENST00000271308.4:c.655A>G	T219A	Missense	E_9	SNP	True	0	Class 0: This mutation can be originally modeled.	218aa	23aa	Psma5	ENSMUSG00000068749.10	ENSMUST00000090569.10	chr3	9	+	SNP	Missense	E_9	108187057.0	108187057.0	A	G	ENSMUST00000090569.10:c.655A>G	T219A	108187057.0	108187057.0	A	G	ENSMUST00000090569.10:c.655A>G	T219A	CLINVAR-H0097481	CLINVAR-H0097481-M01-V01	CLINVAR	2486207.0	False	False	False	False	False	241
PSMA5	ENSG00000143106.8	ENST00000271308.4	chr1	9	-	True	109954513	109954513	C	G	ENST00000271308.4:c.444G>C	E148D	Missense	E_6	SNP	True	0	Class 0: This mutation can be originally modeled.	147aa	94aa	Psma5	ENSMUSG00000068749.10	ENSMUST00000090569.10	chr3	9	+	SNP	Missense	E_6	108175393.0	108175393.0	G	C	ENSMUST00000090569.10:c.444G>C	E148D	108175393.0	108175393.0	G	C	ENSMUST00000090569.10:c.444G>C	E148D	CLINVAR-H0097482	CLINVAR-H0097482-M01-V01	CLINVAR	2334429.0	False	False	False	False	False	241
PSMA6	ENSG00000100902.6	ENST00000261479.4	chr14	7	+	True	35761687	35761687	C	T	ENST00000261479.4:c.5C>T	S2F	Missense	E_1	SNP	True	0	Class 0: This mutation can be originally modeled.	1aa	72aa	Psma6	ENSMUSG00000021024.15	ENSMUST00000021412.9	chr12	7	+	SNP	Missense	E_1	55445705.0	55445705.0	C	T	ENSMUST00000021412.9:c.5C>T	S2F	55445705.0	55445705.0	C	T	ENSMUST00000021412.9:c.5C>T	S2F	CLINVAR-H1558530	CLINVAR-H1558530-M01-V01	CLINVAR	2559109.0	False	False	False	False	False	73
PSMA6	ENSG00000100902.6	ENST00000261479.4	chr14	7	+	True	35761725	35761725	A	G	ENST00000261479.4:c.43A>G	I15V	Missense	E_1	SNP	True	0	Class 0: This mutation can be originally modeled.	14aa	59aa	Psma6	ENSMUSG00000021024.15	ENSMUST00000021412.9	chr12	7	+	SNP	Missense	E_1	55445743.0	55445743.0	A	G	ENSMUST00000021412.9:c.43A>G	I15V	55445743.0	55445743.0	A	G	ENSMUST00000021412.9:c.43A>G	I15V	CLINVAR-H1558531	CLINVAR-H1558531-M01-V01	CLINVAR	2331158.0	False	False	False	False	False	73
PSMA6	ENSG00000100902.6	ENST00000261479.4	chr14	7	+	True	35761750	35761750	A	G	ENST00000261479.4:c.68A>G	Y23C	Missense	E_1	SNP	True	0	Class 0: This mutation can be originally modeled.	22aa	51aa	Psma6	ENSMUSG00000021024.15	ENSMUST00000021412.9	chr12	7	+	SNP	Missense	E_1	55445768.0	55445768.0	A	G	ENSMUST00000021412.9:c.68A>G	Y23C	55445768.0	55445768.0	A	G	ENSMUST00000021412.9:c.68A>G	Y23C	CLINVAR-H1558532	CLINVAR-H1558532-M01-V01	CLINVAR	2315670.0	False	False	False	False	False	73
PSMA6	ENSG00000100902.6	ENST00000261479.4	chr14	7	+	True	35782105	35782105	T	C	ENST00000261479.4:c.428T>C	I143T	Missense	E_5	SNP	True	0	Class 0: This mutation can be originally modeled.	67aa	104aa	Psma6	ENSMUSG00000021024.15	ENSMUST00000021412.9	chr12	7	+	SNP	Missense	E_5	55458990.0	55458990.0	T	C	ENSMUST00000021412.9:c.428T>C	I143T	55458990.0	55458990.0	T	C	ENSMUST00000021412.9:c.428T>C	I143T	CLINVAR-H1558533	CLINVAR-H1558533-M01-V01	CLINVAR	2551008.0	False	False	False	False	False	171
PSMA6	ENSG00000100902.6	ENST00000261479.4	chr14	7	+	True	35782224	35782224	G	A	ENST00000261479.4:c.547G>A	V183M	Missense	E_5	SNP	True	0	Class 0: This mutation can be originally modeled.	107aa	64aa	Psma6	ENSMUSG00000021024.15	ENSMUST00000021412.9	chr12	7	+	SNP	Missense	E_5	55459109.0	55459109.0	G	A	ENSMUST00000021412.9:c.547G>A	V183M	55459109.0	55459109.0	G	A	ENSMUST00000021412.9:c.547G>A	V183M	CLINVAR-H1558534	CLINVAR-H1558534-M01-V01	CLINVAR	2524205.0	False	False	False	False	False	171
PSMA6	ENSG00000100902.6	ENST00000261479.4	chr14	7	+	True	35783633	35783633	G	A	ENST00000261479.4:c.655G>A	V219I	Missense	E_6	SNP	True	0	Class 0: This mutation can be originally modeled.	143aa	28aa	Psma6	ENSMUSG00000021024.15	ENSMUST00000021412.9	chr12	7	+	SNP	Missense	E_6	55461255.0	55461255.0	G	A	ENSMUST00000021412.9:c.655G>A	V219I	55461255.0	55461255.0	G	A	ENSMUST00000021412.9:c.655G>A	V219I	CLINVAR-H1558535	CLINVAR-H1558535-M01-V01	CLINVAR	2322446.0	False	False	False	False	False	171
PSMA6	ENSG00000100902.6	ENST00000261479.4	chr14	7	+	True	35761675	35761675	C	G	ENST00000261479.4:c.113C>G		Non_Coding,5		SNP	True	2	Class 2: This mutation can be modeled, but the effect may not be consistent.	0nt	0nt	Psma6	ENSMUSG00000021024.15	ENSMUST00000021412.9	chr12	7	+	SNP	5'		55445691.0	55445691.0	C	G	ENSMUST00000021412.9:c.132C>G		55445691.0	55445691.0	C	G	ENSMUST00000021412.9:c.132C>G		CLINVAR-H1558529	CLINVAR-H1558529-M01-V01	CLINVAR	6796.0	False	False	False	False	False	0
PSMA7	ENSG00000101182.10	ENST00000370873.4	chr20	7	-	True	60713240	60713240	T	C	ENST00000370873.4:c.578A>G	K193R	Missense	E_5	SNP	True	0	Class 0: This mutation can be originally modeled.	13aa	22aa	Psma7	ENSMUSG00000027566.16	ENSMUST00000029082.9	chr2	7	-	SNP	Missense	E_5	179679189.0	179679189.0	T	C	ENSMUST00000029082.9:c.578A>G	K193R	179679189.0	179679189.0	T	C	ENSMUST00000029082.9:c.578A>G	K193R	CLINVAR-H2172543	CLINVAR-H2172543-M01-V01	CLINVAR	2628348.0	False	False	False	False	False	35
PSMA7	ENSG00000101182.10	ENST00000370873.4	chr20	7	-	True	60713286	60713286	C	A	ENST00000370873.4:c.532G>T	D178Y	Missense	E_5	SNP	True	0	Class 0: This mutation can be originally modeled.	139aa	0aa	Psma7	ENSMUSG00000027566.16	ENSMUST00000029082.9	chr2	7	-	SNP	Missense	E_5	179679235.0	179679235.0	C	A	ENSMUST00000029082.9:c.532G>T	D178Y	179679235.0	179679235.0	C	A	ENSMUST00000029082.9:c.532G>T	D178Y	CLINVAR-H2172544	CLINVAR-H2172544-M01-V01	CLINVAR	2368195.0	False	False	False	False	False	139
PSMA7	ENSG00000101182.10	ENST00000370873.4	chr20	7	-	True	60714864	60714864	G	A	ENST00000370873.4:c.321C>T	I107delinsI	Silent	E_3	SNP	True	0	Class 0: This mutation can be originally modeled.	68aa	71aa	Psma7	ENSMUSG00000027566.16	ENSMUST00000029082.9	chr2	7	-	SNP	Silent	E_3	179680545.0	179680545.0	G	A	ENSMUST00000029082.9:c.321C>T	I107delinsI	179680545.0	179680545.0	G	A	ENSMUST00000029082.9:c.321C>T	I107delinsI	CLINVAR-H2172546	CLINVAR-H2172546-M01-V01	CLINVAR	754641.0	False	False	False	False	False	139
PSMA7	ENSG00000101182.10	ENST00000370873.4	chr20	7	-	True	60714850	60714850	G	T	ENST00000370873.4:c.335C>A	A112D	Missense	E_3	SNP	True	1	Class 1: This mutation can be alternatively modeled.	73aa	66aa	Psma7	ENSMUSG00000027566.16	ENSMUST00000029082.9	chr2	7	-	DNP	Missense	E_3	179680531.0	179680531.0	G	T	ENSMUST00000029082.9:c.335C>A	A112E	179680530.0	179680531.0	CG	AT	ENSMUST00000029082.9:c.335_336CG>AT	A112D	CLINVAR-H2172545	CLINVAR-H2172545-M01-V01	CLINVAR	39976.0	False	False	False	False	False	139
PSMA7	ENSG00000101182.10	ENST00000370873.4	chr20	7	-	True	60714850	60714850	G	T	ENST00000370873.4:c.335C>A	A112D	Missense	E_3	SNP	True	1	Class 1: This mutation can be alternatively modeled.	73aa	66aa	Psma7	ENSMUSG00000027566.16	ENSMUST00000029082.9	chr2	7	-	DNP	Missense	E_3	179680531.0	179680531.0	G	T	ENSMUST00000029082.9:c.335C>A	A112E	179680530.0	179680531.0	CG	GT	ENSMUST00000029082.9:c.335_336CG>AC	A112D	CLINVAR-H2172545	CLINVAR-H2172545-M01-V02	CLINVAR	39976.0	False	False	False	False	False	139
PSMA7	ENSG00000101182.10	ENST00000370873.4	chr20	7	-	True	60715865	60715865	G	A	ENST00000370873.4:c.223+9C>T		Non_Coding,I	I_2	SNP	False	4	Class 4: Mutated sequences are not identical.	0aa	0aa	Psma7	ENSMUSG00000027566.16	ENSMUST00000029082.9	chr2	7	-																CLINVAR-H2172547		CLINVAR	777604.0	False	False	False	False	False	0
PSMA8	ENSG00000154611.10	ENST00000308268.6	chr18	7	+	True	23713948	23713948	A	T	ENST00000308268.6:c.19A>T	R7W	Missense	E_1	SNP	True	0	Class 0: This mutation can be originally modeled.	6aa	69aa	Psma8	ENSMUSG00000036743.5	ENSMUST00000040860.3	chr18	7	+	SNP	Missense	E_1	14839306.0	14839306.0	A	T	ENSMUST00000040860.3:c.19A>T	R7W	14839306.0	14839306.0	A	T	ENSMUST00000040860.3:c.19A>T	R7W	CLINVAR-H1984621	CLINVAR-H1984621-M01-V01	CLINVAR	2382236.0	False	False	False	False	False	75
PSMA8	ENSG00000154611.10	ENST00000308268.6	chr18	7	+	True	23714008	23714008	G	A	ENST00000308268.6:c.79G>A	A27T	Missense	E_1	SNP	True	0	Class 0: This mutation can be originally modeled.	26aa	49aa	Psma8	ENSMUSG00000036743.5	ENSMUST00000040860.3	chr18	7	+	SNP	Missense	E_1	14839366.0	14839366.0	G	A	ENSMUST00000040860.3:c.79G>A	A27T	14839366.0	14839366.0	G	A	ENSMUST00000040860.3:c.79G>A	A27T	CLINVAR-H1984622	CLINVAR-H1984622-M01-V01	CLINVAR	2484940.0	False	False	False	False	False	75
PSMA8	ENSG00000154611.10	ENST00000308268.6	chr18	7	+	True	23724547	23724547	G	C	ENST00000308268.6:c.127G>C	V43L	Missense	E_2	SNP	True	0	Class 0: This mutation can be originally modeled.	42aa	33aa	Psma8	ENSMUSG00000036743.5	ENSMUST00000040860.3	chr18	7	+	SNP	Missense	E_2	14854248.0	14854248.0	G	C	ENSMUST00000040860.3:c.127G>C	V43L	14854248.0	14854248.0	G	C	ENSMUST00000040860.3:c.127G>C	V43L	CLINVAR-H1984623	CLINVAR-H1984623-M01-V01	CLINVAR	2480966.0	False	False	False	False	False	75
PSMA8	ENSG00000154611.10	ENST00000308268.6	chr18	7	+	True	23724590	23724590	A	G	ENST00000308268.6:c.170A>G	D57G	Missense	E_2	SNP	True	0	Class 0: This mutation can be originally modeled.	56aa	19aa	Psma8	ENSMUSG00000036743.5	ENSMUST00000040860.3	chr18	7	+	SNP	Missense	E_2	14854291.0	14854291.0	A	G	ENSMUST00000040860.3:c.170A>G	D57G	14854291.0	14854291.0	A	G	ENSMUST00000040860.3:c.170A>G	D57G	CLINVAR-H1984624	CLINVAR-H1984624-M01-V01	CLINVAR	2599387.0	False	False	False	False	False	75
PSMA8	ENSG00000154611.10	ENST00000308268.6	chr18	7	+	True	23724623	23724623	A	G	ENST00000308268.6:c.203A>G	D68G	Missense	E_2	SNP	True	0	Class 0: This mutation can be originally modeled.	67aa	8aa	Psma8	ENSMUSG00000036743.5	ENSMUST00000040860.3	chr18	7	+	SNP	Missense	E_2	14854324.0	14854324.0	A	G	ENSMUST00000040860.3:c.203A>G	D68G	14854324.0	14854324.0	A	G	ENSMUST00000040860.3:c.203A>G	D68G	CLINVAR-H1984625	CLINVAR-H1984625-M01-V01	CLINVAR	2372583.0	False	False	False	False	False	75
PSMA8	ENSG00000154611.10	ENST00000308268.6	chr18	7	+	True	23731861	23731861	G	C	ENST00000308268.6:c.287G>C	R96P	Missense	E_3	SNP	True	0	Class 0: This mutation can be originally modeled.	2aa	53aa	Psma8	ENSMUSG00000036743.5	ENSMUST00000040860.3	chr18	7	+	SNP	Missense	E_3	14859600.0	14859600.0	G	C	ENSMUST00000040860.3:c.269G>C	R90P	14859600.0	14859600.0	G	C	ENSMUST00000040860.3:c.269G>C	R90P	CLINVAR-H1984627	CLINVAR-H1984627-M01-V01	CLINVAR	2350364.0	False	False	False	False	False	55
PSMA8	ENSG00000154611.10	ENST00000308268.6	chr18	7	+	True	23731882	23731882	A	G	ENST00000308268.6:c.308A>G	K103R	Missense	E_3	SNP	True	0	Class 0: This mutation can be originally modeled.	9aa	46aa	Psma8	ENSMUSG00000036743.5	ENSMUST00000040860.3	chr18	7	+	SNP	Missense	E_3	14859621.0	14859621.0	A	G	ENSMUST00000040860.3:c.290A>G	K97R	14859621.0	14859621.0	A	G	ENSMUST00000040860.3:c.290A>G	K97R	CLINVAR-H1984628	CLINVAR-H1984628-M01-V01	CLINVAR	2607117.0	False	False	False	False	False	55
PSMA8	ENSG00000154611.10	ENST00000308268.6	chr18	7	+	True	23738197	23738197	C	G	ENST00000308268.6:c.484C>G	H162D	Missense	E_4	SNP	True	0	Class 0: This mutation can be originally modeled.	11aa	27aa	Psma8	ENSMUSG00000036743.5	ENSMUST00000040860.3	chr18	7	+	SNP	Missense	E_4	14864147.0	14864147.0	C	G	ENSMUST00000040860.3:c.466C>G	H156D	14864147.0	14864147.0	C	G	ENSMUST00000040860.3:c.466C>G	H156D	CLINVAR-H1984629	CLINVAR-H1984629-M01-V01	CLINVAR	2220571.0	False	False	False	False	False	38
PSMA8	ENSG00000154611.10	ENST00000308268.6	chr18	7	+	True	23758810	23758810	G	A	ENST00000308268.6:c.512G>A	R171Q	Missense	E_5	SNP	True	0	Class 0: This mutation can be originally modeled.	20aa	18aa	Psma8	ENSMUSG00000036743.5	ENSMUST00000040860.3	chr18	7	+	SNP	Missense	E_5	14890355.0	14890355.0	G	A	ENSMUST00000040860.3:c.494G>A	R165Q	14890355.0	14890355.0	G	A	ENSMUST00000040860.3:c.494G>A	R165Q	CLINVAR-H1984630	CLINVAR-H1984630-M01-V01	CLINVAR	2533695.0	False	False	False	False	False	38
PSMA8	ENSG00000154611.10	ENST00000308268.6	chr18	7	+	True	23758885	23758885	T	C	ENST00000308268.6:c.587T>C	I196T	Missense	E_5	SNP	True	0	Class 0: This mutation can be originally modeled.	2aa	25aa	Psma8	ENSMUSG00000036743.5	ENSMUST00000040860.3	chr18	7	+	SNP	Missense	E_5	14890430.0	14890430.0	T	C	ENSMUST00000040860.3:c.569T>C	I190T	14890430.0	14890430.0	T	C	ENSMUST00000040860.3:c.569T>C	I190T	CLINVAR-H1984631	CLINVAR-H1984631-M01-V01	CLINVAR	2311596.0	False	False	False	False	False	27
PSMA8	ENSG00000154611.10	ENST00000308268.6	chr18	7	+	True	23758897	23758897	T	G	ENST00000308268.6:c.599T>G	I200R	Missense	E_5	SNP	True	0	Class 0: This mutation can be originally modeled.	6aa	21aa	Psma8	ENSMUSG00000036743.5	ENSMUST00000040860.3	chr18	7	+	SNP	Missense	E_5	14890442.0	14890442.0	T	G	ENSMUST00000040860.3:c.581T>G	I194R	14890442.0	14890442.0	T	G	ENSMUST00000040860.3:c.581T>G	I194R	CLINVAR-H1984632	CLINVAR-H1984632-M01-V01	CLINVAR	2615328.0	False	False	False	False	False	27
PSMA8	ENSG00000154611.10	ENST00000308268.6	chr18	7	+	True	23772296	23772296	A	G	ENST00000308268.6:c.692A>G	K231R	Missense	E_7	SNP	True	0	Class 0: This mutation can be originally modeled.	8aa	1aa	Psma8	ENSMUSG00000036743.5	ENSMUST00000040860.3	chr18	7	+	SNP	Missense	E_7	14894417.0	14894417.0	A	G	ENSMUST00000040860.3:c.674A>G	K225R	14894417.0	14894417.0	A	G	ENSMUST00000040860.3:c.674A>G	K225R	CLINVAR-H1984634	CLINVAR-H1984634-M01-V01	CLINVAR	2380228.0	False	False	False	False	False	9
PSMA8	ENSG00000154611.10	ENST00000308268.6	chr18	7	+	True	23731818	23731818	A	G	ENST00000308268.6:c.244A>G	I82V	Missense	E_3	SNP	False	4	Class 4: Mutated sequences are not identical.	0aa	0aa	Psma8	ENSMUSG00000036743.5	ENSMUST00000040860.3	chr18	7	+																CLINVAR-H1984626		CLINVAR	2204290.0	False	False	False	False	False	0
PSMA8	ENSG00000154611.10	ENST00000308268.6	chr18	7	+	True	23759081	23759081	A	G	ENST00000308268.6:c.665A>G	N222S	Missense	E_6	SNP	False	4	Class 4: Mutated sequences are not identical.	0aa	0aa	Psma8	ENSMUSG00000036743.5	ENSMUST00000040860.3	chr18	7	+																CLINVAR-H1984633		CLINVAR	2324324.0	False	False	False	False	False	0
PSMB1	ENSG00000008018.8	ENST00000262193.6	chr6	6	-	True	170846411	170846411	T	C	ENST00000262193.6:c.451A>G	S151G	Missense	E_5	SNP	True	0	Class 0: This mutation can be originally modeled.	101aa	43aa	Psmb1	ENSMUSG00000014769.11	ENSMUST00000014913.11	chr17	6	-	SNP	Missense	E_5	15697666.0	15697666.0	T	C	ENSMUST00000014913.11:c.448A>G	S150G	15697666.0	15697666.0	T	C	ENSMUST00000014913.11:c.448A>G	S150G	CLINVAR-H0860921	CLINVAR-H0860921-M01-V01	CLINVAR	2224083.0	False	False	False	False	False	144
PSMB1	ENSG00000008018.8	ENST00000262193.6	chr6	6	-	True	170852781	170852781	C	G	ENST00000262193.6:c.341G>C	G114A	Missense	E_4	SNP	True	0	Class 0: This mutation can be originally modeled.	64aa	80aa	Psmb1	ENSMUSG00000014769.11	ENSMUST00000014913.11	chr17	6	-	SNP	Missense	E_4	15710510.0	15710510.0	C	G	ENSMUST00000014913.11:c.338G>C	G113A	15710510.0	15710510.0	C	G	ENSMUST00000014913.11:c.338G>C	G113A	CLINVAR-H0860922	CLINVAR-H0860922-M01-V01	CLINVAR	2597770.0	False	False	False	False	False	144
PSMB1	ENSG00000008018.8	ENST00000262193.6	chr6	6	-	True	170852814	170852814	T	C	ENST00000262193.6:c.308A>G	Y103C	Missense	E_4	SNP	True	0	Class 0: This mutation can be originally modeled.	53aa	91aa	Psmb1	ENSMUSG00000014769.11	ENSMUST00000014913.11	chr17	6	-	SNP	Missense	E_4	15710543.0	15710543.0	T	C	ENSMUST00000014913.11:c.305A>G	Y102C	15710543.0	15710543.0	T	C	ENSMUST00000014913.11:c.305A>G	Y102C	CLINVAR-H0860923	CLINVAR-H0860923-M01-V01	CLINVAR	2243465.0	False	False	False	False	False	144
PSMB1	ENSG00000008018.8	ENST00000262193.6	chr6	6	-	True	170852815	170852815	A	G	ENST00000262193.6:c.307T>C	Y103H	Missense	E_4	SNP	True	0	Class 0: This mutation can be originally modeled.	53aa	91aa	Psmb1	ENSMUSG00000014769.11	ENSMUST00000014913.11	chr17	6	-	SNP	Missense	E_4	15710544.0	15710544.0	A	G	ENSMUST00000014913.11:c.304T>C	Y102H	15710544.0	15710544.0	A	G	ENSMUST00000014913.11:c.304T>C	Y102H	CLINVAR-H0860924	CLINVAR-H0860924-M01-V01	CLINVAR	1705855.0	False	False	False	False	False	144
PSMB1	ENSG00000008018.8	ENST00000262193.6	chr6	6	-	True	170858097	170858097	T	C	ENST00000262193.6:c.218A>G	K73R	Missense	E_2	SNP	True	0	Class 0: This mutation can be originally modeled.	23aa	121aa	Psmb1	ENSMUSG00000014769.11	ENSMUST00000014913.11	chr17	6	-	SNP	Missense	E_2	15714681.0	15714681.0	T	C	ENSMUST00000014913.11:c.215A>G	K72R	15714681.0	15714681.0	T	C	ENSMUST00000014913.11:c.215A>G	K72R	CLINVAR-H0860925	CLINVAR-H0860925-M01-V01	CLINVAR	2266648.0	False	False	False	False	False	144
PSMB1	ENSG00000008018.8	ENST00000262193.6	chr6	6	-	True	170858124	170858124	T	C	ENST00000262193.6:c.191A>G	H64R	Missense	E_2	SNP	True	0	Class 0: This mutation can be originally modeled.	14aa	130aa	Psmb1	ENSMUSG00000014769.11	ENSMUST00000014913.11	chr17	6	-	SNP	Missense	E_2	15714708.0	15714708.0	T	C	ENSMUST00000014913.11:c.188A>G	H63R	15714708.0	15714708.0	T	C	ENSMUST00000014913.11:c.188A>G	H63R	CLINVAR-H0860927	CLINVAR-H0860927-M01-V01	CLINVAR	2263923.0	False	False	False	False	False	144
PSMB1	ENSG00000008018.8	ENST00000262193.6	chr6	6	-	True	170858188	170858188	T	C	ENST00000262193.6:c.127A>G	I43V	Missense	E_2	SNP	True	0	Class 0: This mutation can be originally modeled.	2aa	5aa	Psmb1	ENSMUSG00000014769.11	ENSMUST00000014913.11	chr17	6	-	SNP	Missense	E_2	15714772.0	15714772.0	T	C	ENSMUST00000014913.11:c.124A>G	I42V	15714772.0	15714772.0	T	C	ENSMUST00000014913.11:c.124A>G	I42V	CLINVAR-H0860928	CLINVAR-H0860928-M01-V01	CLINVAR	2219187.0	False	False	False	False	False	7
PSMB1	ENSG00000008018.8	ENST00000262193.6	chr6	6	-	True	170858200	170858200	T	C	ENST00000262193.6:c.115A>G	T39A	Missense	E_2	SNP	True	0	Class 0: This mutation can be originally modeled.	4aa	0aa	Psmb1	ENSMUSG00000014769.11	ENSMUST00000014913.11	chr17	6	-	SNP	Missense	E_2	15714784.0	15714784.0	T	C	ENSMUST00000014913.11:c.112A>G	T38A	15714784.0	15714784.0	T	C	ENSMUST00000014913.11:c.112A>G	T38A	CLINVAR-H0860929	CLINVAR-H0860929-M01-V01	CLINVAR	2390102.0	False	False	False	False	False	4
PSMB1	ENSG00000008018.8	ENST00000262193.6	chr6	6	-	True	170858121	170858121	G	A	ENST00000262193.6:c.194C>T	T65M	Missense	E_2	SNP	True	1	Class 1: This mutation can be alternatively modeled.	15aa	129aa	Psmb1	ENSMUSG00000014769.11	ENSMUST00000014913.11	chr17	6	-	DNP	Missense	E_2	15714705.0	15714705.0	G	A	ENSMUST00000014913.11:c.191C>T	T64I	15714704.0	15714705.0	GG	CA	ENSMUST00000014913.11:c.191_192CC>TG	T64M	CLINVAR-H0860926	CLINVAR-H0860926-M01-V01	CLINVAR	2218801.0	False	False	False	False	False	144
PSMB10	ENSG00000205220.7	ENST00000358514.4	chr16	8	-	True	67970143	67970145	TCT	-	ENST00000358514.4:c.215_217AGA>	K72del	In_Frame	E_3	DEL	True	0	Class 0: This mutation can be originally modeled.	23aa	17aa	Psmb10	ENSMUSG00000031897.10	ENSMUST00000034369.10	chr8	8	-	DEL	In_Frame	E_3	106664151.0	106664153.0	TCT	-	ENSMUST00000034369.10:c.215_217AGA>	K72del	106664151.0	106664153.0	TCT	-	ENSMUST00000034369.10:c.215_217AGA>	K72del	CLINVAR-H1785638	CLINVAR-H1785638-M01-V01	CLINVAR	2630424.0	False	False	False	False	False	40
PSMB10	ENSG00000205220.7	ENST00000358514.4	chr16	8	-	True	67968549	67968549	C	T	ENST00000358514.4:c.736G>A	G246R	Missense	E_8	SNP	True	0	Class 0: This mutation can be originally modeled.	1aa	2aa	Psmb10	ENSMUSG00000031897.10	ENSMUST00000034369.10	chr8	8	-	SNP	Missense	E_8	106662512.0	106662512.0	C	T	ENSMUST00000034369.10:c.736G>A	G246R	106662512.0	106662512.0	C	T	ENSMUST00000034369.10:c.736G>A	G246R	CLINVAR-H1785630	CLINVAR-H1785630-M01-V01	CLINVAR	2435274.0	False	False	False	False	False	3
PSMB10	ENSG00000205220.7	ENST00000358514.4	chr16	8	-	True	67968567	67968567	G	A	ENST00000358514.4:c.718C>T	R240C	Missense	E_8	SNP	True	0	Class 0: This mutation can be originally modeled.	1aa	1aa	Psmb10	ENSMUSG00000031897.10	ENSMUST00000034369.10	chr8	8	-	SNP	Missense	E_8	106662530.0	106662530.0	G	A	ENSMUST00000034369.10:c.718C>T	R240C	106662530.0	106662530.0	G	A	ENSMUST00000034369.10:c.718C>T	R240C	CLINVAR-H1785631	CLINVAR-H1785631-M01-V01	CLINVAR	2532008.0	False	False	False	False	False	2
PSMB10	ENSG00000205220.7	ENST00000358514.4	chr16	8	-	True	67968750	67968750	A	G	ENST00000358514.4:c.660T>C	T220delinsT	Silent	E_7	SNP	True	0	Class 0: This mutation can be originally modeled.	0aa	0aa	Psmb10	ENSMUSG00000031897.10	ENSMUST00000034369.10	chr8	8	-	SNP	Silent	E_7	106662684.0	106662684.0	A	G	ENSMUST00000034369.10:c.654T>C	T218delinsT	106662684.0	106662684.0	A	G	ENSMUST00000034369.10:c.654T>C	T218delinsT	CLINVAR-H1785632	CLINVAR-H1785632-M01-V01	CLINVAR	2646645.0	False	False	False	False	False	0
PSMB10	ENSG00000205220.7	ENST00000358514.4	chr16	8	-	True	67968767	67968767	A	T	ENST00000358514.4:c.643T>A	C215S	Missense	E_7	SNP	True	0	Class 0: This mutation can be originally modeled.	10aa	2aa	Psmb10	ENSMUSG00000031897.10	ENSMUST00000034369.10	chr8	8	-	SNP	Missense	E_7	106662695.0	106662695.0	A	T	ENSMUST00000034369.10:c.643T>A	C215S	106662695.0	106662695.0	A	T	ENSMUST00000034369.10:c.643T>A	C215S	CLINVAR-H1785633	CLINVAR-H1785633-M01-V01	CLINVAR	2537245.0	False	False	False	False	False	12
PSMB10	ENSG00000205220.7	ENST00000358514.4	chr16	8	-	True	67968781	67968781	C	T	ENST00000358514.4:c.629G>A	G210D	Missense	E_7	SNP	True	0	Class 0: This mutation can be originally modeled.	5aa	7aa	Psmb10	ENSMUSG00000031897.10	ENSMUST00000034369.10	chr8	8	-	SNP	Missense	E_7	106662709.0	106662709.0	C	T	ENSMUST00000034369.10:c.629G>A	G210D	106662709.0	106662709.0	C	T	ENSMUST00000034369.10:c.629G>A	G210D	CLINVAR-H1785634	CLINVAR-H1785634-M01-V01	CLINVAR	2435273.0	False	False	False	False	False	12
PSMB10	ENSG00000205220.7	ENST00000358514.4	chr16	8	-	True	67969560	67969560	C	T	ENST00000358514.4:c.424G>A	V142I	Missense	E_5	SNP	True	0	Class 0: This mutation can be originally modeled.	2aa	2aa	Psmb10	ENSMUSG00000031897.10	ENSMUST00000034369.10	chr8	8	-	SNP	Missense	E_5	106663573.0	106663573.0	C	T	ENSMUST00000034369.10:c.424G>A	V142I	106663573.0	106663573.0	C	T	ENSMUST00000034369.10:c.424G>A	V142I	CLINVAR-H1785635	CLINVAR-H1785635-M01-V01	CLINVAR	2277623.0	False	False	False	False	False	4
PSMB10	ENSG00000205220.7	ENST00000358514.4	chr16	8	-	True	67969888	67969888	T	C	ENST00000358514.4:c.361A>G	I121V	Missense	E_4	SNP	True	0	Class 0: This mutation can be originally modeled.	21aa	16aa	Psmb10	ENSMUSG00000031897.10	ENSMUST00000034369.10	chr8	8	-	SNP	Missense	E_4	106663895.0	106663895.0	T	C	ENSMUST00000034369.10:c.361A>G	I121V	106663895.0	106663895.0	T	C	ENSMUST00000034369.10:c.361A>G	I121V	CLINVAR-H1785637	CLINVAR-H1785637-M01-V01	CLINVAR	2518708.0	False	False	False	False	False	37
PSMB10	ENSG00000205220.7	ENST00000358514.4	chr16	8	-	True	67970212	67970212	C	G	ENST00000358514.4:c.148G>C	G50R	Missense	E_3	SNP	True	0	Class 0: This mutation can be originally modeled.	1aa	40aa	Psmb10	ENSMUSG00000031897.10	ENSMUST00000034369.10	chr8	8	-	SNP	Missense	E_3	106664220.0	106664220.0	C	G	ENSMUST00000034369.10:c.148G>C	G50R	106664220.0	106664220.0	C	G	ENSMUST00000034369.10:c.148G>C	G50R	CLINVAR-H1785639	CLINVAR-H1785639-M01-V01	CLINVAR	2343178.0	False	False	False	False	False	41
PSMB10	ENSG00000205220.7	ENST00000358514.4	chr16	8	-	True	67970600	67970600	T	G	ENST00000358514.4:c.53A>C	Q18P	Missense	E_1	SNP	True	0	Class 0: This mutation can be originally modeled.	8aa	6aa	Psmb10	ENSMUSG00000031897.10	ENSMUST00000034369.10	chr8	8	-	SNP	Missense	E_1	106664590.0	106664590.0	T	G	ENSMUST00000034369.10:c.53A>C	Q18P	106664590.0	106664590.0	T	G	ENSMUST00000034369.10:c.53A>C	Q18P	CLINVAR-H1785640	CLINVAR-H1785640-M01-V01	CLINVAR	2646646.0	False	False	False	False	False	14
PSMB10	ENSG00000205220.7	ENST00000358514.4	chr16	8	-	True	67970612	67970612	A	G	ENST00000358514.4:c.41T>C	F14S	Missense	E_1	SNP	True	0	Class 0: This mutation can be originally modeled.	4aa	10aa	Psmb10	ENSMUSG00000031897.10	ENSMUST00000034369.10	chr8	8	-	SNP	Missense	E_1	106664602.0	106664602.0	A	G	ENSMUST00000034369.10:c.41T>C	F14S	106664602.0	106664602.0	A	G	ENSMUST00000034369.10:c.41T>C	F14S	CLINVAR-H1785641	CLINVAR-H1785641-M01-V01	CLINVAR	997016.0	False	False	False	False	False	14
PSMB10	ENSG00000205220.7	ENST00000358514.4	chr16	8	-	True	67970644	67970644	C	T	ENST00000358514.4:c.9G>A	K3delinsK	Silent	E_1	SNP	True	0	Class 0: This mutation can be originally modeled.	2aa	0aa	Psmb10	ENSMUSG00000031897.10	ENSMUST00000034369.10	chr8	8	-	SNP	Silent	E_1	106664634.0	106664634.0	C	T	ENSMUST00000034369.10:c.9G>A	K3delinsK	106664634.0	106664634.0	C	T	ENSMUST00000034369.10:c.9G>A	K3delinsK	CLINVAR-H1785642	CLINVAR-H1785642-M01-V01	CLINVAR	2646647.0	False	False	False	False	False	2
PSMB10	ENSG00000205220.7	ENST00000358514.4	chr16	8	-	True	67969583	67969583	C	T	ENST00000358514.4:c.401G>A	G134D	Missense	E_5	SNP	True	1	Class 1: This mutation can be alternatively modeled.	34aa	3aa	Psmb10	ENSMUSG00000031897.10	ENSMUST00000034369.10	chr8	8	-	DNP	Missense	E_5	106663596.0	106663596.0	C	T	ENSMUST00000034369.10:c.401G>A	G134E	106663595.0	106663596.0	CC	GT	ENSMUST00000034369.10:c.401_402GG>AC	G134D	CLINVAR-H1785636	CLINVAR-H1785636-M01-V01	CLINVAR	2340691.0	False	False	False	False	False	37
PSMB10	ENSG00000205220.7	ENST00000358514.4	chr16	8	-	True	67969583	67969583	C	T	ENST00000358514.4:c.401G>A	G134D	Missense	E_5	SNP	True	1	Class 1: This mutation can be alternatively modeled.	34aa	3aa	Psmb10	ENSMUSG00000031897.10	ENSMUST00000034369.10	chr8	8	-	DNP	Missense	E_5	106663596.0	106663596.0	C	T	ENSMUST00000034369.10:c.401G>A	G134E	106663595.0	106663596.0	CC	AT	ENSMUST00000034369.10:c.401_402GG>AT	G134D	CLINVAR-H1785636	CLINVAR-H1785636-M01-V02	CLINVAR	2340691.0	False	False	False	False	False	37
PSMB11	ENSG00000222028.2	ENST00000408907.2	chr14	1	+	True	23511670	23511670	C	-	ENST00000408907.2:c.236C>	S80Hfs*38	Frame_Shifting	E_1	DEL	True	2	Class 2: This mutation can be modeled, but the effect may not be consistent.	55aa	1aa	Psmb11	ENSMUSG00000072423.6	ENSMUST00000097177.5	chr14	1	+	DEL	Frame_Shifting	E_1	54863019.0	54863019.0	C	-	ENSMUST00000097177.5:c.236C>	S80Hfs*38	54863019.0	54863019.0	C	-	ENSMUST00000097177.5:c.236C>	S80Hfs*38	CLINVAR-H1546491	CLINVAR-H1546491-M01-V01	CLINVAR	710367.0	False	False	False	False	False	56
PSMB11	ENSG00000222028.2	ENST00000408907.2	chr14	1	+	True	23511474	23511474	A	T	ENST00000408907.2:c.40A>T	T14S	Missense	E_1	SNP	True	0	Class 0: This mutation can be originally modeled.	2aa	0aa	Psmb11	ENSMUSG00000072423.6	ENSMUST00000097177.5	chr14	1	+	SNP	Missense	E_1	54862823.0	54862823.0	A	T	ENSMUST00000097177.5:c.40A>T	T14S	54862823.0	54862823.0	A	T	ENSMUST00000097177.5:c.40A>T	T14S	CLINVAR-H1546481	CLINVAR-H1546481-M01-V01	CLINVAR	2594364.0	False	False	False	False	False	2
PSMB11	ENSG00000222028.2	ENST00000408907.2	chr14	1	+	True	23511523	23511523	C	G	ENST00000408907.2:c.89C>G	P30R	Missense	E_1	SNP	True	0	Class 0: This mutation can be originally modeled.	6aa	50aa	Psmb11	ENSMUSG00000072423.6	ENSMUST00000097177.5	chr14	1	+	SNP	Missense	E_1	54862872.0	54862872.0	C	G	ENSMUST00000097177.5:c.89C>G	P30R	54862872.0	54862872.0	C	G	ENSMUST00000097177.5:c.89C>G	P30R	CLINVAR-H1546483	CLINVAR-H1546483-M01-V01	CLINVAR	2216843.0	False	False	False	False	False	56
PSMB11	ENSG00000222028.2	ENST00000408907.2	chr14	1	+	True	23511538	23511538	C	T	ENST00000408907.2:c.104C>T	P35L	Missense	E_1	SNP	True	0	Class 0: This mutation can be originally modeled.	11aa	45aa	Psmb11	ENSMUSG00000072423.6	ENSMUST00000097177.5	chr14	1	+	SNP	Missense	E_1	54862887.0	54862887.0	C	T	ENSMUST00000097177.5:c.104C>T	P35L	54862887.0	54862887.0	C	T	ENSMUST00000097177.5:c.104C>T	P35L	CLINVAR-H1546484	CLINVAR-H1546484-M01-V01	CLINVAR	2386201.0	False	False	False	False	False	56
PSMB11	ENSG00000222028.2	ENST00000408907.2	chr14	1	+	True	23511559	23511559	A	G	ENST00000408907.2:c.125A>G	H42R	Missense	E_1	SNP	True	0	Class 0: This mutation can be originally modeled.	18aa	38aa	Psmb11	ENSMUSG00000072423.6	ENSMUST00000097177.5	chr14	1	+	SNP	Missense	E_1	54862908.0	54862908.0	A	G	ENSMUST00000097177.5:c.125A>G	H42R	54862908.0	54862908.0	A	G	ENSMUST00000097177.5:c.125A>G	H42R	CLINVAR-H1546485	CLINVAR-H1546485-M01-V01	CLINVAR	2365536.0	False	False	False	False	False	56
PSMB11	ENSG00000222028.2	ENST00000408907.2	chr14	1	+	True	23511579	23511579	G	A	ENST00000408907.2:c.145G>A	G49S	Missense	E_1	SNP	True	0	Class 0: This mutation can be originally modeled.	25aa	31aa	Psmb11	ENSMUSG00000072423.6	ENSMUST00000097177.5	chr14	1	+	SNP	Missense	E_1	54862928.0	54862928.0	G	A	ENSMUST00000097177.5:c.145G>A	G49S	54862928.0	54862928.0	G	A	ENSMUST00000097177.5:c.145G>A	G49S	CLINVAR-H1546486	CLINVAR-H1546486-M01-V01	CLINVAR	771191.0	False	False	False	False	False	56
PSMB11	ENSG00000222028.2	ENST00000408907.2	chr14	1	+	True	23511586	23511586	C	T	ENST00000408907.2:c.152C>T	T51I	Missense	E_1	SNP	True	0	Class 0: This mutation can be originally modeled.	27aa	29aa	Psmb11	ENSMUSG00000072423.6	ENSMUST00000097177.5	chr14	1	+	SNP	Missense	E_1	54862935.0	54862935.0	C	T	ENSMUST00000097177.5:c.152C>T	T51I	54862935.0	54862935.0	C	T	ENSMUST00000097177.5:c.152C>T	T51I	CLINVAR-H1546487	CLINVAR-H1546487-M01-V01	CLINVAR	2316107.0	False	False	False	False	False	56
PSMB11	ENSG00000222028.2	ENST00000408907.2	chr14	1	+	True	23511601	23511601	G	A	ENST00000408907.2:c.167G>A	R56H	Missense	E_1	SNP	True	0	Class 0: This mutation can be originally modeled.	32aa	24aa	Psmb11	ENSMUSG00000072423.6	ENSMUST00000097177.5	chr14	1	+	SNP	Missense	E_1	54862950.0	54862950.0	G	A	ENSMUST00000097177.5:c.167G>A	R56H	54862950.0	54862950.0	G	A	ENSMUST00000097177.5:c.167G>A	R56H	CLINVAR-H1546488	CLINVAR-H1546488-M01-V01	CLINVAR	2392634.0	False	False	False	False	False	56
PSMB11	ENSG00000222028.2	ENST00000408907.2	chr14	1	+	True	23511685	23511685	T	A	ENST00000408907.2:c.251T>A	I84N	Missense	E_1	SNP	True	0	Class 0: This mutation can be originally modeled.	2aa	4aa	Psmb11	ENSMUSG00000072423.6	ENSMUST00000097177.5	chr14	1	+	SNP	Missense	E_1	54863034.0	54863034.0	T	A	ENSMUST00000097177.5:c.251T>A	I84N	54863034.0	54863034.0	T	A	ENSMUST00000097177.5:c.251T>A	I84N	CLINVAR-H1546492	CLINVAR-H1546492-M01-V01	CLINVAR	2254940.0	False	False	False	False	False	6
PSMB11	ENSG00000222028.2	ENST00000408907.2	chr14	1	+	True	23511763	23511763	G	A	ENST00000408907.2:c.329G>A	R110Q	Missense	E_1	SNP	True	0	Class 0: This mutation can be originally modeled.	0aa	0aa	Psmb11	ENSMUSG00000072423.6	ENSMUST00000097177.5	chr14	1	+	SNP	Missense	E_1	54863109.0	54863109.0	G	A	ENSMUST00000097177.5:c.326G>A	R109Q	54863109.0	54863109.0	G	A	ENSMUST00000097177.5:c.326G>A	R109Q	CLINVAR-H1546493	CLINVAR-H1546493-M01-V01	CLINVAR	2356951.0	False	False	False	False	False	0
PSMB11	ENSG00000222028.2	ENST00000408907.2	chr14	1	+	True	23511778	23511778	G	A	ENST00000408907.2:c.344G>A	R115Q	Missense	E_1	SNP	True	0	Class 0: This mutation can be originally modeled.	4aa	10aa	Psmb11	ENSMUSG00000072423.6	ENSMUST00000097177.5	chr14	1	+	SNP	Missense	E_1	54863127.0	54863127.0	G	A	ENSMUST00000097177.5:c.344G>A	R115Q	54863127.0	54863127.0	G	A	ENSMUST00000097177.5:c.344G>A	R115Q	CLINVAR-H1546494	CLINVAR-H1546494-M01-V01	CLINVAR	2644085.0	False	False	False	False	False	14
PSMB11	ENSG00000222028.2	ENST00000408907.2	chr14	1	+	True	23511792	23511792	G	A	ENST00000408907.2:c.358G>A	G120S	Missense	E_1	SNP	True	0	Class 0: This mutation can be originally modeled.	9aa	5aa	Psmb11	ENSMUSG00000072423.6	ENSMUST00000097177.5	chr14	1	+	SNP	Missense	E_1	54863141.0	54863141.0	G	A	ENSMUST00000097177.5:c.358G>A	G120S	54863141.0	54863141.0	G	A	ENSMUST00000097177.5:c.358G>A	G120S	CLINVAR-H1546495	CLINVAR-H1546495-M01-V01	CLINVAR	2247712.0	False	False	False	False	False	14
PSMB11	ENSG00000222028.2	ENST00000408907.2	chr14	1	+	True	23511915	23511915	T	C	ENST00000408907.2:c.481T>C	F161L	Missense	E_1	SNP	True	0	Class 0: This mutation can be originally modeled.	1aa	7aa	Psmb11	ENSMUSG00000072423.6	ENSMUST00000097177.5	chr14	1	+	SNP	Missense	E_1	54863264.0	54863264.0	T	C	ENSMUST00000097177.5:c.481T>C	F161L	54863264.0	54863264.0	T	C	ENSMUST00000097177.5:c.481T>C	F161L	CLINVAR-H1546497	CLINVAR-H1546497-M01-V01	CLINVAR	2285897.0	False	False	False	False	False	8
PSMB11	ENSG00000222028.2	ENST00000408907.2	chr14	1	+	True	23511920	23511920	C	T	ENST00000408907.2:c.486C>T	Y162delinsY	Silent	E_1	SNP	True	0	Class 0: This mutation can be originally modeled.	2aa	6aa	Psmb11	ENSMUSG00000072423.6	ENSMUST00000097177.5	chr14	1	+	SNP	Silent	E_1	54863269.0	54863269.0	T	T	ENSMUST00000097177.5:c.486T>T	Y162delinsY	54863269.0	54863269.0	T	T	ENSMUST00000097177.5:c.486T>T	Y162delinsY	CLINVAR-H1546498	CLINVAR-H1546498-M01-V01	CLINVAR	770995.0	False	False	False	False	False	8
PSMB11	ENSG00000222028.2	ENST00000408907.2	chr14	1	+	True	23511921	23511921	G	A	ENST00000408907.2:c.487G>A	V163I	Missense	E_1	SNP	True	0	Class 0: This mutation can be originally modeled.	3aa	5aa	Psmb11	ENSMUSG00000072423.6	ENSMUST00000097177.5	chr14	1	+	SNP	Missense	E_1	54863270.0	54863270.0	G	A	ENSMUST00000097177.5:c.487G>A	V163I	54863270.0	54863270.0	G	A	ENSMUST00000097177.5:c.487G>A	V163I	CLINVAR-H1546499	CLINVAR-H1546499-M01-V01	CLINVAR	2212007.0	False	False	False	False	False	8
PSMB11	ENSG00000222028.2	ENST00000408907.2	chr14	1	+	True	23512017	23512017	G	A	ENST00000408907.2:c.583G>A	D195N	Missense	E_1	SNP	True	0	Class 0: This mutation can be originally modeled.	1aa	1aa	Psmb11	ENSMUSG00000072423.6	ENSMUST00000097177.5	chr14	1	+	SNP	Missense	E_1	54863366.0	54863366.0	G	A	ENSMUST00000097177.5:c.583G>A	D195N	54863366.0	54863366.0	G	A	ENSMUST00000097177.5:c.583G>A	D195N	CLINVAR-H1546501	CLINVAR-H1546501-M01-V01	CLINVAR	2362783.0	False	False	False	False	False	2
PSMB11	ENSG00000222028.2	ENST00000408907.2	chr14	1	+	True	23512051	23512051	G	A	ENST00000408907.2:c.617G>A	R206H	Missense	E_1	SNP	True	0	Class 0: This mutation can be originally modeled.	2aa	28aa	Psmb11	ENSMUSG00000072423.6	ENSMUST00000097177.5	chr14	1	+	SNP	Missense	E_1	54863400.0	54863400.0	G	A	ENSMUST00000097177.5:c.617G>A	R206H	54863400.0	54863400.0	G	A	ENSMUST00000097177.5:c.617G>A	R206H	CLINVAR-H1546503	CLINVAR-H1546503-M01-V01	CLINVAR	2409720.0	False	False	False	False	False	30
PSMB11	ENSG00000222028.2	ENST00000408907.2	chr14	1	+	True	23512056	23512056	G	A	ENST00000408907.2:c.622G>A	A208T	Missense	E_1	SNP	True	0	Class 0: This mutation can be originally modeled.	4aa	26aa	Psmb11	ENSMUSG00000072423.6	ENSMUST00000097177.5	chr14	1	+	SNP	Missense	E_1	54863405.0	54863405.0	G	A	ENSMUST00000097177.5:c.622G>A	A208T	54863405.0	54863405.0	G	A	ENSMUST00000097177.5:c.622G>A	A208T	CLINVAR-H1546504	CLINVAR-H1546504-M01-V01	CLINVAR	786245.0	False	False	False	False	False	30
PSMB11	ENSG00000222028.2	ENST00000408907.2	chr14	1	+	True	23512077	23512077	C	T	ENST00000408907.2:c.643C>T	R215C	Missense	E_1	SNP	True	0	Class 0: This mutation can be originally modeled.	11aa	19aa	Psmb11	ENSMUSG00000072423.6	ENSMUST00000097177.5	chr14	1	+	SNP	Missense	E_1	54863426.0	54863426.0	C	T	ENSMUST00000097177.5:c.643C>T	R215C	54863426.0	54863426.0	C	T	ENSMUST00000097177.5:c.643C>T	R215C	CLINVAR-H1546505	CLINVAR-H1546505-M01-V01	CLINVAR	2513038.0	False	False	False	False	False	30
PSMB11	ENSG00000222028.2	ENST00000408907.2	chr14	1	+	True	23512120	23512120	G	A	ENST00000408907.2:c.686G>A	R229Q	Missense	E_1	SNP	True	0	Class 0: This mutation can be originally modeled.	25aa	5aa	Psmb11	ENSMUSG00000072423.6	ENSMUST00000097177.5	chr14	1	+	SNP	Missense	E_1	54863469.0	54863469.0	G	A	ENSMUST00000097177.5:c.686G>A	R229Q	54863469.0	54863469.0	G	A	ENSMUST00000097177.5:c.686G>A	R229Q	CLINVAR-H1546507	CLINVAR-H1546507-M01-V01	CLINVAR	2313085.0	False	False	False	False	False	30
PSMB11	ENSG00000222028.2	ENST00000408907.2	chr14	1	+	True	23511634	23511634	C	A	ENST00000408907.2:c.200C>A	T67K	Missense	E_1	SNP	True	1	Class 1: This mutation can be alternatively modeled.	43aa	13aa	Psmb11	ENSMUSG00000072423.6	ENSMUST00000097177.5	chr14	1	+	DNP	Missense	E_1	54862983.0	54862983.0	C	A	ENSMUST00000097177.5:c.200C>A	T67N	54862983.0	54862984.0	CT	AA	ENSMUST00000097177.5:c.200_201CT>AA	T67K	CLINVAR-H1546489	CLINVAR-H1546489-M01-V01	CLINVAR	2672151.0	False	False	False	False	False	56
PSMB11	ENSG00000222028.2	ENST00000408907.2	chr14	1	+	True	23511634	23511634	C	A	ENST00000408907.2:c.200C>A	T67K	Missense	E_1	SNP	True	1	Class 1: This mutation can be alternatively modeled.	43aa	13aa	Psmb11	ENSMUSG00000072423.6	ENSMUST00000097177.5	chr14	1	+	DNP	Missense	E_1	54862983.0	54862983.0	C	A	ENSMUST00000097177.5:c.200C>A	T67N	54862983.0	54862984.0	CT	AG	ENSMUST00000097177.5:c.200_201CT>AG	T67K	CLINVAR-H1546489	CLINVAR-H1546489-M01-V02	CLINVAR	2672151.0	False	False	False	False	False	56
PSMB11	ENSG00000222028.2	ENST00000408907.2	chr14	1	+	True	23511634	23511634	C	T	ENST00000408907.2:c.200C>T	T67M	Missense	E_1	SNP	True	1	Class 1: This mutation can be alternatively modeled.	43aa	13aa	Psmb11	ENSMUSG00000072423.6	ENSMUST00000097177.5	chr14	1	+	DNP	Missense	E_1	54862983.0	54862983.0	C	T	ENSMUST00000097177.5:c.200C>T	T67I	54862983.0	54862984.0	CT	TG	ENSMUST00000097177.5:c.200_201CT>TG	T67M	CLINVAR-H1546490	CLINVAR-H1546490-M01-V01	CLINVAR	2288694.0	False	False	False	False	False	56
PSMB11	ENSG00000222028.2	ENST00000408907.2	chr14	1	+	True	23512116	23512116	G	A	ENST00000408907.2:c.682G>A	V228M	Missense	E_1	SNP	True	1	Class 1: This mutation can be alternatively modeled.	24aa	6aa	Psmb11	ENSMUSG00000072423.6	ENSMUST00000097177.5	chr14	1	+	TNP	Missense	E_1	54863465.0	54863465.0	G	A	ENSMUST00000097177.5:c.682G>A	V228I	54863465.0	54863467.0	GTT	ATG	ENSMUST00000097177.5:c.682_684GTT>ATG	V228M	CLINVAR-H1546506	CLINVAR-H1546506-M01-V01	CLINVAR	2394930.0	False	False	False	False	False	30
PSMB11	ENSG00000222028.2	ENST00000408907.2	chr14	1	+	True	23511502	23511502	G	A	ENST00000408907.2:c.68G>A	R23Q	Missense	E_1	SNP	False	4	Class 4: Mutated sequences are not identical.	0aa	0aa	Psmb11	ENSMUSG00000072423.6	ENSMUST00000097177.5	chr14	1	+																CLINVAR-H1546482		CLINVAR	2370035.0	False	False	False	False	False	0
PSMB11	ENSG00000222028.2	ENST00000408907.2	chr14	1	+	True	23511897	23511897	C	T	ENST00000408907.2:c.463C>T	R155C	Missense	E_1	SNP	False	4	Class 4: Mutated sequences are not identical.	0aa	0aa	Psmb11	ENSMUSG00000072423.6	ENSMUST00000097177.5	chr14	1	+																CLINVAR-H1546496		CLINVAR	2354668.0	False	False	False	False	False	0
PSMB11	ENSG00000222028.2	ENST00000408907.2	chr14	1	+	True	23512011	23512011	C	T	ENST00000408907.2:c.577C>T	R193C	Missense	E_1	SNP	False	4	Class 4: Mutated sequences are not identical.	0aa	0aa	Psmb11	ENSMUSG00000072423.6	ENSMUST00000097177.5	chr14	1	+																CLINVAR-H1546500		CLINVAR	2238684.0	False	False	False	False	False	0
PSMB11	ENSG00000222028.2	ENST00000408907.2	chr14	1	+	True	23512041	23512041	G	A	ENST00000408907.2:c.607G>A	A203T	Missense	E_1	SNP	False	4	Class 4: Mutated sequences are not identical.	0aa	0aa	Psmb11	ENSMUSG00000072423.6	ENSMUST00000097177.5	chr14	1	+																CLINVAR-H1546502		CLINVAR	781834.0	False	False	False	False	False	0
PSMB2	ENSG00000126067.7	ENST00000373237.3	chr1	6	-	True	36070848	36070848	T	C	ENST00000373237.3:c.484A>G	K162E	Missense	E_5	SNP	True	0	Class 0: This mutation can be originally modeled.	161aa	19aa	Psmb2	ENSMUSG00000028837.9	ENSMUST00000030642.3	chr4	6	+	SNP	Missense	E_5	126601382.0	126601382.0	A	G	ENSMUST00000030642.3:c.484A>G	K162E	126601382.0	126601382.0	A	G	ENSMUST00000030642.3:c.484A>G	K162E	CLINVAR-H0050022	CLINVAR-H0050022-M01-V01	CLINVAR	2324894.0	False	False	False	False	False	180
PSMB2	ENSG00000126067.7	ENST00000373237.3	chr1	6	-	True	36070866	36070866	C	T	ENST00000373237.3:c.466G>A	A156T	Missense	E_5	SNP	True	0	Class 0: This mutation can be originally modeled.	155aa	25aa	Psmb2	ENSMUSG00000028837.9	ENSMUST00000030642.3	chr4	6	+	SNP	Missense	E_5	126601364.0	126601364.0	G	A	ENSMUST00000030642.3:c.466G>A	A156T	126601364.0	126601364.0	G	A	ENSMUST00000030642.3:c.466G>A	A156T	CLINVAR-H0050023	CLINVAR-H0050023-M01-V01	CLINVAR	2383674.0	False	False	False	False	False	180
PSMB2	ENSG00000126067.7	ENST00000373237.3	chr1	6	-	True	36070875	36070875	G	A	ENST00000373237.3:c.457C>T	R153C	Missense	E_5	SNP	True	0	Class 0: This mutation can be originally modeled.	152aa	28aa	Psmb2	ENSMUSG00000028837.9	ENSMUST00000030642.3	chr4	6	+	SNP	Missense	E_5	126601355.0	126601355.0	C	T	ENSMUST00000030642.3:c.457C>T	R153C	126601355.0	126601355.0	C	T	ENSMUST00000030642.3:c.457C>T	R153C	CLINVAR-H0050024	CLINVAR-H0050024-M01-V01	CLINVAR	2467237.0	False	False	False	False	False	180
PSMB2	ENSG00000126067.7	ENST00000373237.3	chr1	6	-	True	36074892	36074892	C	T	ENST00000373237.3:c.403G>A	G135S	Missense	E_4	SNP	True	0	Class 0: This mutation can be originally modeled.	134aa	46aa	Psmb2	ENSMUSG00000028837.9	ENSMUST00000030642.3	chr4	6	+	SNP	Missense	E_4	126599968.0	126599968.0	G	A	ENSMUST00000030642.3:c.403G>A	G135S	126599968.0	126599968.0	G	A	ENSMUST00000030642.3:c.403G>A	G135S	CLINVAR-H0050025	CLINVAR-H0050025-M01-V01	CLINVAR	2301631.0	False	False	False	False	False	180
PSMB2	ENSG00000126067.7	ENST00000373237.3	chr1	6	-	True	36096906	36096906	C	T	ENST00000373237.3:c.254G>A	R85H	Missense	E_3	SNP	True	1	Class 1: This mutation can be alternatively modeled.	84aa	96aa	Psmb2	ENSMUSG00000028837.9	ENSMUST00000030642.3	chr4	6	+	DNP	Missense	E_3	126580861.0	126580861.0	G	A	ENSMUST00000030642.3:c.254G>A	R85Q	126580861.0	126580862.0	GG	AC	ENSMUST00000030642.3:c.254_255GG>AC	R85H	CLINVAR-H0050026	CLINVAR-H0050026-M01-V01	CLINVAR	2511557.0	False	False	False	False	False	180
PSMB2	ENSG00000126067.7	ENST00000373237.3	chr1	6	-	True	36096906	36096906	C	T	ENST00000373237.3:c.254G>A	R85H	Missense	E_3	SNP	True	1	Class 1: This mutation can be alternatively modeled.	84aa	96aa	Psmb2	ENSMUSG00000028837.9	ENSMUST00000030642.3	chr4	6	+	DNP	Missense	E_3	126580861.0	126580861.0	G	A	ENSMUST00000030642.3:c.254G>A	R85Q	126580861.0	126580862.0	GG	AT	ENSMUST00000030642.3:c.254_255GG>AT	R85H	CLINVAR-H0050026	CLINVAR-H0050026-M01-V02	CLINVAR	2511557.0	False	False	False	False	False	180
PSMB2	ENSG00000126067.7	ENST00000373237.3	chr1	6	-	True	36096927	36096927	G	A	ENST00000373237.3:c.233C>T	T78M	Missense	E_3	SNP	True	1	Class 1: This mutation can be alternatively modeled.	77aa	103aa	Psmb2	ENSMUSG00000028837.9	ENSMUST00000030642.3	chr4	6	+	DNP	Missense	E_3	126580840.0	126580840.0	C	T	ENSMUST00000030642.3:c.233C>T	T78I	126580840.0	126580841.0	CA	TG	ENSMUST00000030642.3:c.233_234CA>TG	T78M	CLINVAR-H0050027	CLINVAR-H0050027-M01-V01	CLINVAR	2317925.0	False	False	False	False	False	180
PSMB2	ENSG00000126067.7	ENST00000373237.3	chr1	6	-	True	36068906	36068906	C	T	ENST00000373237.3:c.568G>A	D190N	Missense	E_6	SNP	False	4	Class 4: Mutated sequences are not identical.	0aa	0aa	Psmb2	ENSMUSG00000028837.9	ENSMUST00000030642.3	chr4	6	+																CLINVAR-H0050021		CLINVAR	2411269.0	False	False	False	False	False	0
PSMB3	ENSG00000108294.4	ENST00000225426.4	chr17	6	+	True	36909440	36909440	T	C	ENST00000225426.4:c.41T>C	M14T	Missense	E_2	SNP	True	0	Class 0: This mutation can be originally modeled.	13aa	128aa	Psmb3	ENSMUSG00000069744.8	ENSMUST00000103147.5	chr11	6	+	SNP	Missense	E_2	97594651.0	97594651.0	T	C	ENSMUST00000103147.5:c.41T>C	M14T	97594651.0	97594651.0	T	C	ENSMUST00000103147.5:c.41T>C	M14T	CLINVAR-H1885554	CLINVAR-H1885554-M01-V01	CLINVAR	2609110.0	False	False	False	False	False	141
PSMB3	ENSG00000108294.4	ENST00000225426.4	chr17	6	+	True	36912151	36912151	G	C	ENST00000225426.4:c.204G>C	K68N	Missense	E_3	SNP	True	0	Class 0: This mutation can be originally modeled.	67aa	74aa	Psmb3	ENSMUSG00000069744.8	ENSMUST00000103147.5	chr11	6	+	SNP	Missense	E_3	97597639.0	97597639.0	G	C	ENSMUST00000103147.5:c.204G>C	K68N	97597639.0	97597639.0	G	C	ENSMUST00000103147.5:c.204G>C	K68N	CLINVAR-H1885555	CLINVAR-H1885555-M01-V01	CLINVAR	2375205.0	False	False	False	False	False	141
PSMB3	ENSG00000108294.4	ENST00000225426.4	chr17	6	+	True	36918669	36918669	G	A	ENST00000225426.4:c.480G>A	P160delinsP	Silent	E_5	SNP	True	0	Class 0: This mutation can be originally modeled.	16aa	0aa	Psmb3	ENSMUSG00000069744.8	ENSMUST00000103147.5	chr11	6	+	SNP	Silent	E_5	97603268.0	97603268.0	A	A	ENSMUST00000103147.5:c.480A>A	P160delinsP	97603268.0	97603268.0	A	A	ENSMUST00000103147.5:c.480A>A	P160delinsP	CLINVAR-H1885556	CLINVAR-H1885556-M01-V01	CLINVAR	2647707.0	False	False	False	False	False	16
PSMB3	ENSG00000108294.4	ENST00000225426.4	chr17	6	+	True	36920400	36920400	C	A	ENST00000225426.4:c.598C>A	L200M	Missense	E_6	SNP	True	0	Class 0: This mutation can be originally modeled.	10aa	6aa	Psmb3	ENSMUSG00000069744.8	ENSMUST00000103147.5	chr11	6	+	SNP	Missense	E_6	97604247.0	97604247.0	C	A	ENSMUST00000103147.5:c.598C>A	L200M	97604247.0	97604247.0	C	A	ENSMUST00000103147.5:c.598C>A	L200M	CLINVAR-H1885557	CLINVAR-H1885557-M01-V01	CLINVAR	2484501.0	False	False	False	False	False	16
PSMB4	ENSG00000159377.6	ENST00000290541.6	chr1	7	+	True	151374086	151374094	GGATATTGC	-	ENST00000290541.6:c.762_770GGATATTGC>	W254_A257delinsC	In_Frame	E_6	DEL	True	0	Class 0: This mutation can be originally modeled.	2aa	8aa	Psmb4	ENSMUSG00000005779.13	ENSMUST00000005923.7	chr3	7	-	DEL	In_Frame	E_6	94791994.0	94792002.0	GCGATGTCC	-	ENSMUST00000005923.7:c.762_770GGACATCGC>	W254_A257delinsC	94791994.0	94792002.0	GCGATGTCC	-	ENSMUST00000005923.7:c.762_770GGACATCGC>	W254_A257delinsC	CLINVAR-H0111909	CLINVAR-H0111909-M01-V01	CLINVAR	2053911.0	False	False	False	False	False	10
PSMB4	ENSG00000159377.6	ENST00000290541.6	chr1	7	+	True	151372480	151372484	CAGTC	-	ENST00000290541.6:c.164_168CAGTC>	V56Rfs*3	Frame_Shifting	E_2	DEL	True	2	Class 2: This mutation can be modeled, but the effect may not be consistent.	14aa	5aa	Psmb4	ENSMUSG00000005779.13	ENSMUST00000005923.7	chr3	7	-	DEL	Frame_Shifting	E_2	94793931.0	94793935.0	TACCG	-	ENSMUST00000005923.7:c.164_168CGGTA>	V56Rfs*47	94793931.0	94793935.0	TACCG	-	ENSMUST00000005923.7:c.164_168CGGTA>	V56Rfs*47	CLINVAR-H0111813	CLINVAR-H0111813-M01-V01	CLINVAR	1513288.0	False	False	False	False	False	19
PSMB4	ENSG00000159377.6	ENST00000290541.6	chr1	7	+	True	151373326	151373326	G	-	ENST00000290541.6:c.576+5G>		Non_Coding,I	I_4	DEL	True	2	Class 2: This mutation can be modeled, but the effect may not be consistent.	37nt	4nt	Psmb4	ENSMUSG00000005779.13	ENSMUST00000005923.7	chr3	7	-	DEL	Intron	I_4	94792966.0	94792966.0	C	-	ENSMUST00000005923.7:c.576+5G>		94792966.0	94792966.0	C	-	ENSMUST00000005923.7:c.576+5G>		CLINVAR-H0111854	CLINVAR-H0111854-M01-V01	CLINVAR	1986564.0	False	False	False	False	False	41
PSMB4	ENSG00000159377.6	ENST00000290541.6	chr1	7	+	True	151373329	151373330	GT	-	ENST00000290541.6:c.576+8_9GT>		Non_Coding,I	I_4	DEL	True	2	Class 2: This mutation can be modeled, but the effect may not be consistent.	40nt	0nt	Psmb4	ENSMUSG00000005779.13	ENSMUST00000005923.7	chr3	7	-	DEL	Intron	I_4	94792962.0	94792963.0	AC	-	ENSMUST00000005923.7:c.576+8_9GT>		94792962.0	94792963.0	AC	-	ENSMUST00000005923.7:c.576+8_9GT>		CLINVAR-H0111855	CLINVAR-H0111855-M01-V01	CLINVAR	1986565.0	False	False	False	False	False	40
PSMB4	ENSG00000159377.6	ENST00000290541.6	chr1	7	+	True	151373996	151373999	TGAA	-	ENST00000290541.6:c.694-19_22TGAA>		Non_Coding,I	I_5	DEL	True	2	Class 2: This mutation can be modeled, but the effect may not be consistent.	0nt	0nt	Psmb4	ENSMUSG00000005779.13	ENSMUST00000005923.7	chr3	7	-	DEL	Splice_Site	E_2	94793920.0	94793923.0	TTCA	-	ENSMUST00000005923.7:c.176+0_3TGAA>	X58_splice	94793920.0	94793923.0	TTCA	-	ENSMUST00000005923.7:c.176+0_3TGAA>	X58_splice	CLINVAR-H0111892	CLINVAR-H0111892-M01-V01	CLINVAR	1644856.0	False	False	False	False	False	0
PSMB4	ENSG00000159377.6	ENST00000290541.6	chr1	7	+	True	151374275	151374276	TC	-	ENST00000290541.6:c.783-17_18TC>		Non_Coding,I	I_6	DEL	True	2	Class 2: This mutation can be modeled, but the effect may not be consistent.	0nt	0nt	Psmb4	ENSMUSG00000005779.13	ENSMUST00000005923.7	chr3	7	-	DEL	Splice_Site	E_1	94794148.0	94794149.0	GA	-	ENSMUST00000005923.7:c.71+0_1TC>	X23_splice	94794148.0	94794149.0	GA	-	ENSMUST00000005923.7:c.71+0_1TC>	X23_splice	CLINVAR-H0111920	CLINVAR-H0111920-M01-V01	CLINVAR	1165647.0	False	False	False	False	False	0
PSMB4	ENSG00000159377.6	ENST00000290541.6	chr1	7	+	True	151373079	151373079	A	-	ENST00000290541.6:c.494+15A>		Non_Coding,I	I_3	DEL	False	4	Class 4: Mutated sequences are not identical.	0aa	0aa	Psmb4	ENSMUSG00000005779.13	ENSMUST00000005923.7	chr3	7	-																CLINVAR-H0111848		CLINVAR	1904557.0	False	False	False	False	False	0
PSMB4	ENSG00000159377.6	ENST00000290541.6	chr1	7	+	True	151373772	151373780	GACTTAGTA	-	ENST00000290541.6:c.634_642GACTTAGTA>	D212_V214del	In_Frame	E_5	DEL	False	4	Class 4: Mutated sequences are not identical.	0aa	0aa	Psmb4	ENSMUSG00000005779.13	ENSMUST00000005923.7	chr3	7	-																CLINVAR-H0111872		CLINVAR	548955.0	False	False	False	False	False	0
PSMB4	ENSG00000159377.6	ENST00000290541.6	chr1	7	+	True	151374004	151374006	CTG	-	ENST00000290541.6:c.694-12_14CTG>		Non_Coding,I	I_5	DEL	False	4	Class 4: Mutated sequences are not identical.	0aa	0aa	Psmb4	ENSMUSG00000005779.13	ENSMUST00000005923.7	chr3	7	-																CLINVAR-H0111894		CLINVAR	1961171.0	False	False	False	False	False	0
PSMB4	ENSG00000159377.6	ENST00000290541.6	chr1	7	+	True	151374275	151374278	TCTG	-	ENST00000290541.6:c.783-15_18TCTG>		Non_Coding,I	I_6	DEL	False	4	Class 4: Mutated sequences are not identical.	0aa	0aa	Psmb4	ENSMUSG00000005779.13	ENSMUST00000005923.7	chr3	7	-																CLINVAR-H0111921		CLINVAR	1638439.0	False	False	False	False	False	0
PSMB4	ENSG00000159377.6	ENST00000290541.6	chr1	7	+	True	151374280	151374283	CTTC	-	ENST00000290541.6:c.783-10_13CTTC>		Non_Coding,I	I_6	DEL	False	4	Class 4: Mutated sequences are not identical.	0aa	0aa	Psmb4	ENSMUSG00000005779.13	ENSMUST00000005923.7	chr3	7	-																CLINVAR-H0111923		CLINVAR	1654604.0	False	False	False	False	False	0
PSMB4	ENSG00000159377.6	ENST00000290541.6	chr1	7	+	True	151373728	151373729	AA	TT	ENST00000290541.6:c.590_591AA>TT	E197V	Missense	E_5	DNP	True	0	Class 0: This mutation can be originally modeled.	104aa	14aa	Psmb4	ENSMUSG00000005779.13	ENSMUST00000005923.7	chr3	7	-	DNP	Missense	E_5	94792330.0	94792331.0	TT	AA	ENSMUST00000005923.7:c.590_591AA>TT	E197V	94792330.0	94792331.0	TT	AA	ENSMUST00000005923.7:c.590_591AA>TT	E197V	CLINVAR-H0111864	CLINVAR-H0111864-M01-V01	CLINVAR	1966869.0	False	False	False	False	False	118
PSMB4	ENSG00000159377.6	ENST00000290541.6	chr1	7	+	True	151374025	151374026	TC	CT	ENST00000290541.6:c.701_702TC>CT	I234T	Missense	E_6	DNP	True	0	Class 0: This mutation can be originally modeled.	21aa	15aa	Psmb4	ENSMUSG00000005779.13	ENSMUST00000005923.7	chr3	7	-	DNP	Missense	E_6	94792062.0	94792063.0	AA	AG	ENSMUST00000005923.7:c.701_702TT>CT	I234T	94792062.0	94792063.0	AA	AG	ENSMUST00000005923.7:c.701_702TT>CT	I234T	CLINVAR-H0111898	CLINVAR-H0111898-M01-V01	CLINVAR	1560764.0	False	False	False	False	False	36
PSMB4	ENSG00000159377.6	ENST00000290541.6	chr1	7	+	True	151372101	151372102	-	G	ENST00000290541.6:c.38_39>G	P16Sfs*47	Frame_Shifting	E_1	INS	True	2	Class 2: This mutation can be modeled, but the effect may not be consistent.	1aa	12aa	Psmb4	ENSMUSG00000005779.13	ENSMUST00000005923.7	chr3	7	-	INS	Frame_Shifting	E_1	94794181.0	94794182.0	-	C	ENSMUST00000005923.7:c.38_39>G	G14Rfs*91	94794181.0	94794182.0	-	C	ENSMUST00000005923.7:c.38_39>G	G14Rfs*91	CLINVAR-H0111789	CLINVAR-H0111789-M01-V01	CLINVAR	548957.0	False	False	False	False	False	13
PSMB4	ENSG00000159377.6	ENST00000290541.6	chr1	7	+	True	151373314	151373315	-	G	ENST00000290541.6:c.569_570>G	A191Gfs*53	Frame_Shifting	E_4	INS	True	2	Class 2: This mutation can be modeled, but the effect may not be consistent.	97aa	21aa	Psmb4	ENSMUSG00000005779.13	ENSMUST00000005923.7	chr3	7	-	INS	Frame_Shifting	E_4	94792977.0	94792978.0	-	C	ENSMUST00000005923.7:c.569_570>G	A191Gfs*19	94792977.0	94792978.0	-	C	ENSMUST00000005923.7:c.569_570>G	A191Gfs*19	CLINVAR-H0111852	CLINVAR-H0111852-M01-V01	CLINVAR	2104856.0	False	False	False	False	False	118
PSMB4	ENSG00000159377.6	ENST00000290541.6	chr1	7	+	True	151373329	151373330	-	T	ENST00000290541.6:c.576+8_9>T		Non_Coding,I	I_4	INS	True	2	Class 2: This mutation can be modeled, but the effect may not be consistent.	40nt	0nt	Psmb4	ENSMUSG00000005779.13	ENSMUST00000005923.7	chr3	7	-	INS	Intron	I_4	94792962.0	94792963.0	-	A	ENSMUST00000005923.7:c.576+8_9>T		94792962.0	94792963.0	-	A	ENSMUST00000005923.7:c.576+8_9>T		CLINVAR-H0111856	CLINVAR-H0111856-M01-V01	CLINVAR	2178283.0	False	False	False	False	False	40
PSMB4	ENSG00000159377.6	ENST00000290541.6	chr1	7	+	True	151373799	151373800	-	TGTA	ENST00000290541.6:c.661_662>TGTA	Y223Vfs*23	Frame_Shifting	E_5	INS	True	2	Class 2: This mutation can be modeled, but the effect may not be consistent.	8aa	28aa	Psmb4	ENSMUSG00000005779.13	ENSMUST00000005923.7	chr3	7	-	INS	Frame_Shifting	E_5	94792259.0	94792260.0	-	TACA	ENSMUST00000005923.7:c.661_662>TGTA	Y223Vfs*10	94792259.0	94792260.0	-	TACA	ENSMUST00000005923.7:c.661_662>TGTA	Y223Vfs*10	CLINVAR-H0111880	CLINVAR-H0111880-M01-V01	CLINVAR	2032293.0	False	False	False	False	False	36
PSMB4	ENSG00000159377.6	ENST00000290541.6	chr1	7	+	True	151374119	151374120	-	A	ENST00000290541.6:c.782+13_14>A		Non_Coding,I	I_6	INS	False	4	Class 4: Mutated sequences are not identical.	0aa	0aa	Psmb4	ENSMUSG00000005779.13	ENSMUST00000005923.7	chr3	7	-																CLINVAR-H0111916		CLINVAR	1600540.0	False	False	False	False	False	0
PSMB4	ENSG00000159377.6	ENST00000290541.6	chr1	7	+	True	151372064	151372064	A	C	ENST00000290541.6:c.1A>C	M1L	Missense	E_1	SNP	True	0	Class 0: This mutation can be originally modeled.	0aa	3aa	Psmb4	ENSMUSG00000005779.13	ENSMUST00000005923.7	chr3	7	-	SNP	Missense	E_1	94794219.0	94794219.0	T	G	ENSMUST00000005923.7:c.1A>C	M1L	94794219.0	94794219.0	T	G	ENSMUST00000005923.7:c.1A>C	M1L	CLINVAR-H0111780	CLINVAR-H0111780-M01-V01	CLINVAR	1523420.0	False	False	False	False	False	3
PSMB4	ENSG00000159377.6	ENST00000290541.6	chr1	7	+	True	151372064	151372064	A	G	ENST00000290541.6:c.1A>G	M1V	Missense	E_1	SNP	True	0	Class 0: This mutation can be originally modeled.	0aa	3aa	Psmb4	ENSMUSG00000005779.13	ENSMUST00000005923.7	chr3	7	-	SNP	Missense	E_1	94794219.0	94794219.0	T	C	ENSMUST00000005923.7:c.1A>G	M1V	94794219.0	94794219.0	T	C	ENSMUST00000005923.7:c.1A>G	M1V	CLINVAR-H0111781	CLINVAR-H0111781-M01-V01	CLINVAR	1366050.0	False	False	False	False	False	3
PSMB4	ENSG00000159377.6	ENST00000290541.6	chr1	7	+	True	151372073	151372073	T	C	ENST00000290541.6:c.10T>C	F4L	Missense	E_1	SNP	True	0	Class 0: This mutation can be originally modeled.	3aa	0aa	Psmb4	ENSMUSG00000005779.13	ENSMUST00000005923.7	chr3	7	-	SNP	Missense	E_1	94794210.0	94794210.0	A	G	ENSMUST00000005923.7:c.10T>C	F4L	94794210.0	94794210.0	A	G	ENSMUST00000005923.7:c.10T>C	F4L	CLINVAR-H0111782	CLINVAR-H0111782-M01-V01	CLINVAR	2273531.0	False	False	False	False	False	3
PSMB4	ENSG00000159377.6	ENST00000290541.6	chr1	7	+	True	151372085	151372085	C	T	ENST00000290541.6:c.22C>T	R8W	Missense	E_1	SNP	True	0	Class 0: This mutation can be originally modeled.	1aa	0aa	Psmb4	ENSMUSG00000005779.13	ENSMUST00000005923.7	chr3	7	-	SNP	Missense	E_1	94794198.0	94794198.0	G	A	ENSMUST00000005923.7:c.22C>T	R8W	94794198.0	94794198.0	G	A	ENSMUST00000005923.7:c.22C>T	R8W	CLINVAR-H0111785	CLINVAR-H0111785-M01-V01	CLINVAR	2121876.0	False	False	False	False	False	1
PSMB4	ENSG00000159377.6	ENST00000290541.6	chr1	7	+	True	151372086	151372086	G	C	ENST00000290541.6:c.23G>C	R8P	Missense	E_1	SNP	True	0	Class 0: This mutation can be originally modeled.	1aa	0aa	Psmb4	ENSMUSG00000005779.13	ENSMUST00000005923.7	chr3	7	-	SNP	Missense	E_1	94794197.0	94794197.0	C	G	ENSMUST00000005923.7:c.23G>C	R8P	94794197.0	94794197.0	C	G	ENSMUST00000005923.7:c.23G>C	R8P	CLINVAR-H0111786	CLINVAR-H0111786-M01-V01	CLINVAR	1368324.0	False	False	False	False	False	1
PSMB4	ENSG00000159377.6	ENST00000290541.6	chr1	7	+	True	151372101	151372101	C	T	ENST00000290541.6:c.38C>T	A13V	Missense	E_1	SNP	True	0	Class 0: This mutation can be originally modeled.	1aa	12aa	Psmb4	ENSMUSG00000005779.13	ENSMUST00000005923.7	chr3	7	-	SNP	Missense	E_1	94794182.0	94794182.0	G	A	ENSMUST00000005923.7:c.38C>T	A13V	94794182.0	94794182.0	G	A	ENSMUST00000005923.7:c.38C>T	A13V	CLINVAR-H0111790	CLINVAR-H0111790-M01-V01	CLINVAR	1012535.0	False	False	False	False	False	13
PSMB4	ENSG00000159377.6	ENST00000290541.6	chr1	7	+	True	151372102	151372102	G	T	ENST00000290541.6:c.39G>T	A13delinsA	Silent	E_1	SNP	True	0	Class 0: This mutation can be originally modeled.	1aa	12aa	Psmb4	ENSMUSG00000005779.13	ENSMUST00000005923.7	chr3	7	-	SNP	Silent	E_1	94794181.0	94794181.0	G	A	ENSMUST00000005923.7:c.39C>T	A13delinsA	94794181.0	94794181.0	G	A	ENSMUST00000005923.7:c.39C>T	A13delinsA	CLINVAR-H0111791	CLINVAR-H0111791-M01-V01	CLINVAR	1671823.0	False	False	False	False	False	13
PSMB4	ENSG00000159377.6	ENST00000290541.6	chr1	7	+	True	151372103	151372103	G	A	ENST00000290541.6:c.40G>A	G14R	Missense	E_1	SNP	True	0	Class 0: This mutation can be originally modeled.	2aa	11aa	Psmb4	ENSMUSG00000005779.13	ENSMUST00000005923.7	chr3	7	-	SNP	Missense	E_1	94794180.0	94794180.0	C	T	ENSMUST00000005923.7:c.40G>A	G14R	94794180.0	94794180.0	C	T	ENSMUST00000005923.7:c.40G>A	G14R	CLINVAR-H0111792	CLINVAR-H0111792-M01-V01	CLINVAR	1949738.0	False	False	False	False	False	13
PSMB4	ENSG00000159377.6	ENST00000290541.6	chr1	7	+	True	151372106	151372106	G	C	ENST00000290541.6:c.43G>C	G15R	Missense	E_1	SNP	True	0	Class 0: This mutation can be originally modeled.	3aa	10aa	Psmb4	ENSMUSG00000005779.13	ENSMUST00000005923.7	chr3	7	-	SNP	Missense	E_1	94794177.0	94794177.0	C	G	ENSMUST00000005923.7:c.43G>C	G15R	94794177.0	94794177.0	C	G	ENSMUST00000005923.7:c.43G>C	G15R	CLINVAR-H0111793	CLINVAR-H0111793-M01-V01	CLINVAR	1895932.0	False	False	False	False	False	13
PSMB4	ENSG00000159377.6	ENST00000290541.6	chr1	7	+	True	151372109	151372109	C	T	ENST00000290541.6:c.46C>T	P16S	Missense	E_1	SNP	True	0	Class 0: This mutation can be originally modeled.	4aa	9aa	Psmb4	ENSMUSG00000005779.13	ENSMUST00000005923.7	chr3	7	-	SNP	Missense	E_1	94794174.0	94794174.0	G	A	ENSMUST00000005923.7:c.46C>T	P16S	94794174.0	94794174.0	G	A	ENSMUST00000005923.7:c.46C>T	P16S	CLINVAR-H0111794	CLINVAR-H0111794-M01-V01	CLINVAR	1442380.0	False	False	False	False	False	13
PSMB4	ENSG00000159377.6	ENST00000290541.6	chr1	7	+	True	151372112	151372112	G	T	ENST00000290541.6:c.49G>T	A17S	Missense	E_1	SNP	True	0	Class 0: This mutation can be originally modeled.	5aa	8aa	Psmb4	ENSMUSG00000005779.13	ENSMUST00000005923.7	chr3	7	-	SNP	Missense	E_1	94794171.0	94794171.0	C	A	ENSMUST00000005923.7:c.49G>T	A17S	94794171.0	94794171.0	C	A	ENSMUST00000005923.7:c.49G>T	A17S	CLINVAR-H0111795	CLINVAR-H0111795-M01-V01	CLINVAR	1493754.0	False	False	False	False	False	13
PSMB4	ENSG00000159377.6	ENST00000290541.6	chr1	7	+	True	151372113	151372113	C	T	ENST00000290541.6:c.50C>T	A17V	Missense	E_1	SNP	True	0	Class 0: This mutation can be originally modeled.	5aa	8aa	Psmb4	ENSMUSG00000005779.13	ENSMUST00000005923.7	chr3	7	-	SNP	Missense	E_1	94794170.0	94794170.0	G	A	ENSMUST00000005923.7:c.50C>T	A17V	94794170.0	94794170.0	G	A	ENSMUST00000005923.7:c.50C>T	A17V	CLINVAR-H0111796	CLINVAR-H0111796-M01-V01	CLINVAR	1354008.0	False	False	False	False	False	13
PSMB4	ENSG00000159377.6	ENST00000290541.6	chr1	7	+	True	151372130	151372130	C	A	ENST00000290541.6:c.67C>A	R23S	Missense	E_1	SNP	True	0	Class 0: This mutation can be originally modeled.	11aa	2aa	Psmb4	ENSMUSG00000005779.13	ENSMUST00000005923.7	chr3	7	-	SNP	Missense	E_1	94794153.0	94794153.0	G	T	ENSMUST00000005923.7:c.67C>A	R23S	94794153.0	94794153.0	G	T	ENSMUST00000005923.7:c.67C>A	R23S	CLINVAR-H0111797	CLINVAR-H0111797-M01-V01	CLINVAR	2178995.0	False	False	False	False	False	13
PSMB4	ENSG00000159377.6	ENST00000290541.6	chr1	7	+	True	151372130	151372130	C	T	ENST00000290541.6:c.67C>T	R23C	Missense	E_1	SNP	True	0	Class 0: This mutation can be originally modeled.	11aa	2aa	Psmb4	ENSMUSG00000005779.13	ENSMUST00000005923.7	chr3	7	-	SNP	Missense	E_1	94794153.0	94794153.0	G	A	ENSMUST00000005923.7:c.67C>T	R23C	94794153.0	94794153.0	G	A	ENSMUST00000005923.7:c.67C>T	R23C	CLINVAR-H0111798	CLINVAR-H0111798-M01-V01	CLINVAR	1992911.0	False	False	False	False	False	13
PSMB4	ENSG00000159377.6	ENST00000290541.6	chr1	7	+	True	151372131	151372131	G	A	ENST00000290541.6:c.68G>A	R23H	Missense	E_1	SNP	True	0	Class 0: This mutation can be originally modeled.	11aa	2aa	Psmb4	ENSMUSG00000005779.13	ENSMUST00000005923.7	chr3	7	-	SNP	Missense	E_1	94794152.0	94794152.0	C	T	ENSMUST00000005923.7:c.68G>A	R23H	94794152.0	94794152.0	C	T	ENSMUST00000005923.7:c.68G>A	R23H	CLINVAR-H0111799	CLINVAR-H0111799-M01-V01	CLINVAR	1380676.0	False	False	False	False	False	13
PSMB4	ENSG00000159377.6	ENST00000290541.6	chr1	7	+	True	151372138	151372138	G	A	ENST00000290541.6:c.75G>A	P25delinsP	Silent	E_1	SNP	True	0	Class 0: This mutation can be originally modeled.	13aa	0aa	Psmb4	ENSMUSG00000005779.13	ENSMUST00000005923.7	chr3	7	-	SNP	Silent	E_1	94794145.0	94794145.0	C	T	ENSMUST00000005923.7:c.75G>A	P25delinsP	94794145.0	94794145.0	C	T	ENSMUST00000005923.7:c.75G>A	P25delinsP	CLINVAR-H0111800	CLINVAR-H0111800-M01-V01	CLINVAR	1165733.0	False	False	False	False	False	13
PSMB4	ENSG00000159377.6	ENST00000290541.6	chr1	7	+	True	151372143	151372143	C	T	ENST00000290541.6:c.80C>T	T27I	Missense	E_1	SNP	True	0	Class 0: This mutation can be originally modeled.	0aa	1aa	Psmb4	ENSMUSG00000005779.13	ENSMUST00000005923.7	chr3	7	-	SNP	Missense	E_1	94794140.0	94794140.0	G	A	ENSMUST00000005923.7:c.80C>T	T27I	94794140.0	94794140.0	G	A	ENSMUST00000005923.7:c.80C>T	T27I	CLINVAR-H0111801	CLINVAR-H0111801-M01-V01	CLINVAR	1361914.0	False	False	False	False	False	1
PSMB4	ENSG00000159377.6	ENST00000290541.6	chr1	7	+	True	151372166	151372166	G	A	ENST00000290541.6:c.103G>A	A35T	Missense	E_1	SNP	True	0	Class 0: This mutation can be originally modeled.	3aa	2aa	Psmb4	ENSMUSG00000005779.13	ENSMUST00000005923.7	chr3	7	-	SNP	Missense	E_1	94794117.0	94794117.0	C	T	ENSMUST00000005923.7:c.103G>A	A35T	94794117.0	94794117.0	C	T	ENSMUST00000005923.7:c.103G>A	A35T	CLINVAR-H0111803	CLINVAR-H0111803-M01-V01	CLINVAR	1387695.0	False	False	False	False	False	5
PSMB4	ENSG00000159377.6	ENST00000290541.6	chr1	7	+	True	151372168	151372168	G	C	ENST00000290541.6:c.105G>C	A35delinsA	Silent	E_1	SNP	True	0	Class 0: This mutation can be originally modeled.	3aa	2aa	Psmb4	ENSMUSG00000005779.13	ENSMUST00000005923.7	chr3	7	-	SNP	Silent	E_1	94794115.0	94794115.0	C	G	ENSMUST00000005923.7:c.105G>C	A35delinsA	94794115.0	94794115.0	C	G	ENSMUST00000005923.7:c.105G>C	A35delinsA	CLINVAR-H0111804	CLINVAR-H0111804-M01-V01	CLINVAR	1618129.0	False	False	False	False	False	5
PSMB4	ENSG00000159377.6	ENST00000290541.6	chr1	7	+	True	151372190	151372190	A	G	ENST00000290541.6:c.127A>G	I43V	Missense	E_1	SNP	True	0	Class 0: This mutation can be originally modeled.	2aa	18aa	Psmb4	ENSMUSG00000005779.13	ENSMUST00000005923.7	chr3	7	-	SNP	Missense	E_1	94794093.0	94794093.0	T	C	ENSMUST00000005923.7:c.127A>G	I43V	94794093.0	94794093.0	T	C	ENSMUST00000005923.7:c.127A>G	I43V	CLINVAR-H0111805	CLINVAR-H0111805-M01-V01	CLINVAR	2120051.0	False	False	False	False	False	20
PSMB4	ENSG00000159377.6	ENST00000290541.6	chr1	7	+	True	151372201	151372201	C	T	ENST00000290541.6:c.138C>T	T46delinsT	Silent	E_1	SNP	True	0	Class 0: This mutation can be originally modeled.	5aa	15aa	Psmb4	ENSMUSG00000005779.13	ENSMUST00000005923.7	chr3	7	-	SNP	Silent	E_1	94794082.0	94794082.0	G	A	ENSMUST00000005923.7:c.138C>T	T46delinsT	94794082.0	94794082.0	G	A	ENSMUST00000005923.7:c.138C>T	T46delinsT	CLINVAR-H0111806	CLINVAR-H0111806-M01-V01	CLINVAR	2148917.0	False	False	False	False	False	20
PSMB4	ENSG00000159377.6	ENST00000290541.6	chr1	7	+	True	151372467	151372467	G	C	ENST00000290541.6:c.151G>C	V51L	Missense	E_2	SNP	True	0	Class 0: This mutation can be originally modeled.	10aa	10aa	Psmb4	ENSMUSG00000005779.13	ENSMUST00000005923.7	chr3	7	-	SNP	Missense	E_2	94793948.0	94793948.0	C	G	ENSMUST00000005923.7:c.151G>C	V51L	94793948.0	94793948.0	C	G	ENSMUST00000005923.7:c.151G>C	V51L	CLINVAR-H0111812	CLINVAR-H0111812-M01-V01	CLINVAR	2575957.0	False	False	False	False	False	20
PSMB4	ENSG00000159377.6	ENST00000290541.6	chr1	7	+	True	151372487	151372487	C	T	ENST00000290541.6:c.171C>T	L57delinsL	Silent	E_2	SNP	True	0	Class 0: This mutation can be originally modeled.	16aa	4aa	Psmb4	ENSMUSG00000005779.13	ENSMUST00000005923.7	chr3	7	-	SNP	Silent	E_2	94793928.0	94793928.0	G	A	ENSMUST00000005923.7:c.171C>T	L57delinsL	94793928.0	94793928.0	G	A	ENSMUST00000005923.7:c.171C>T	L57delinsL	CLINVAR-H0111814	CLINVAR-H0111814-M01-V01	CLINVAR	1117974.0	False	False	False	False	False	20
PSMB4	ENSG00000159377.6	ENST00000290541.6	chr1	7	+	True	151372515	151372515	A	T	ENST00000290541.6:c.199A>T	I67F	Missense	E_2	SNP	True	0	Class 0: This mutation can be originally modeled.	4aa	23aa	Psmb4	ENSMUSG00000005779.13	ENSMUST00000005923.7	chr3	7	-	SNP	Missense	E_2	94793900.0	94793900.0	T	A	ENSMUST00000005923.7:c.199A>T	I67F	94793900.0	94793900.0	T	A	ENSMUST00000005923.7:c.199A>T	I67F	CLINVAR-H0111815	CLINVAR-H0111815-M01-V01	CLINVAR	2119665.0	False	False	False	False	False	27
PSMB4	ENSG00000159377.6	ENST00000290541.6	chr1	7	+	True	151372554	151372554	C	T	ENST00000290541.6:c.238C>T	R80C	Missense	E_2	SNP	True	0	Class 0: This mutation can be originally modeled.	17aa	10aa	Psmb4	ENSMUSG00000005779.13	ENSMUST00000005923.7	chr3	7	-	SNP	Missense	E_2	94793861.0	94793861.0	G	A	ENSMUST00000005923.7:c.238C>T	R80C	94793861.0	94793861.0	G	A	ENSMUST00000005923.7:c.238C>T	R80C	CLINVAR-H0111816	CLINVAR-H0111816-M01-V01	CLINVAR	1368329.0	False	False	False	False	False	27
PSMB4	ENSG00000159377.6	ENST00000290541.6	chr1	7	+	True	151372564	151372564	A	G	ENST00000290541.6:c.248A>G	N83S	Missense	E_2	SNP	True	0	Class 0: This mutation can be originally modeled.	20aa	7aa	Psmb4	ENSMUSG00000005779.13	ENSMUST00000005923.7	chr3	7	-	SNP	Missense	E_2	94793851.0	94793851.0	T	C	ENSMUST00000005923.7:c.248A>G	N83S	94793851.0	94793851.0	T	C	ENSMUST00000005923.7:c.248A>G	N83S	CLINVAR-H0111817	CLINVAR-H0111817-M01-V01	CLINVAR	1414636.0	False	False	False	False	False	27
PSMB4	ENSG00000159377.6	ENST00000290541.6	chr1	7	+	True	151372566	151372566	A	C	ENST00000290541.6:c.250A>C	I84L	Missense	E_2	SNP	True	0	Class 0: This mutation can be originally modeled.	21aa	6aa	Psmb4	ENSMUSG00000005779.13	ENSMUST00000005923.7	chr3	7	-	SNP	Missense	E_2	94793849.0	94793849.0	T	G	ENSMUST00000005923.7:c.250A>C	I84L	94793849.0	94793849.0	T	G	ENSMUST00000005923.7:c.250A>C	I84L	CLINVAR-H0111818	CLINVAR-H0111818-M01-V01	CLINVAR	1484568.0	False	False	False	False	False	27
PSMB4	ENSG00000159377.6	ENST00000290541.6	chr1	7	+	True	151372582	151372582	G	C	ENST00000290541.6:c.266G>C	R89P	Missense	E_2	SNP	True	0	Class 0: This mutation can be originally modeled.	26aa	1aa	Psmb4	ENSMUSG00000005779.13	ENSMUST00000005923.7	chr3	7	-	SNP	Missense	E_2	94793833.0	94793833.0	C	G	ENSMUST00000005923.7:c.266G>C	R89P	94793833.0	94793833.0	C	G	ENSMUST00000005923.7:c.266G>C	R89P	CLINVAR-H0111819	CLINVAR-H0111819-M01-V01	CLINVAR	1510064.0	False	False	False	False	False	27
PSMB4	ENSG00000159377.6	ENST00000290541.6	chr1	7	+	True	151372594	151372594	G	T	ENST00000290541.6:c.278G>T	S93I	Missense	E_2	SNP	True	0	Class 0: This mutation can be originally modeled.	0aa	118aa	Psmb4	ENSMUSG00000005779.13	ENSMUST00000005923.7	chr3	7	-	SNP	Missense	E_2	94793821.0	94793821.0	C	A	ENSMUST00000005923.7:c.278G>T	S93I	94793821.0	94793821.0	C	A	ENSMUST00000005923.7:c.278G>T	S93I	CLINVAR-H0111820	CLINVAR-H0111820-M01-V01	CLINVAR	1420287.0	False	False	False	False	False	118
PSMB4	ENSG00000159377.6	ENST00000290541.6	chr1	7	+	True	151372597	151372597	C	T	ENST00000290541.6:c.281C>T	T94I	Missense	E_2	SNP	True	0	Class 0: This mutation can be originally modeled.	1aa	117aa	Psmb4	ENSMUSG00000005779.13	ENSMUST00000005923.7	chr3	7	-	SNP	Missense	E_2	94793818.0	94793818.0	G	A	ENSMUST00000005923.7:c.281C>T	T94I	94793818.0	94793818.0	G	A	ENSMUST00000005923.7:c.281C>T	T94I	CLINVAR-H0111821	CLINVAR-H0111821-M01-V01	CLINVAR	1939777.0	False	False	False	False	False	118
PSMB4	ENSG00000159377.6	ENST00000290541.6	chr1	7	+	True	151372602	151372602	C	T	ENST00000290541.6:c.286C>T	L96delinsL	Silent	E_2	SNP	True	0	Class 0: This mutation can be originally modeled.	3aa	115aa	Psmb4	ENSMUSG00000005779.13	ENSMUST00000005923.7	chr3	7	-	SNP	Silent	E_2	94793813.0	94793813.0	G	A	ENSMUST00000005923.7:c.286C>T	L96delinsL	94793813.0	94793813.0	G	A	ENSMUST00000005923.7:c.286C>T	L96delinsL	CLINVAR-H0111822	CLINVAR-H0111822-M01-V01	CLINVAR	1554550.0	False	False	False	False	False	118
PSMB4	ENSG00000159377.6	ENST00000290541.6	chr1	7	+	True	151372616	151372616	C	T	ENST00000290541.6:c.300C>T	G100delinsG	Silent	E_2	SNP	True	0	Class 0: This mutation can be originally modeled.	7aa	111aa	Psmb4	ENSMUSG00000005779.13	ENSMUST00000005923.7	chr3	7	-	SNP	Silent	E_2	94793799.0	94793799.0	T	A	ENSMUST00000005923.7:c.300A>T	G100delinsG	94793799.0	94793799.0	T	A	ENSMUST00000005923.7:c.300A>T	G100delinsG	CLINVAR-H0111823	CLINVAR-H0111823-M01-V01	CLINVAR	1514771.0	False	False	False	False	False	118
PSMB4	ENSG00000159377.6	ENST00000290541.6	chr1	7	+	True	151372636	151372636	A	G	ENST00000290541.6:c.320A>G	Y107C	Missense	E_2	SNP	True	0	Class 0: This mutation can be originally modeled.	14aa	104aa	Psmb4	ENSMUSG00000005779.13	ENSMUST00000005923.7	chr3	7	-	SNP	Missense	E_2	94793779.0	94793779.0	T	C	ENSMUST00000005923.7:c.320A>G	Y107C	94793779.0	94793779.0	T	C	ENSMUST00000005923.7:c.320A>G	Y107C	CLINVAR-H0111824	CLINVAR-H0111824-M01-V01	CLINVAR	1449046.0	False	False	False	False	False	118
PSMB4	ENSG00000159377.6	ENST00000290541.6	chr1	7	+	True	151372637	151372637	T	C	ENST00000290541.6:c.321T>C	Y107delinsY	Silent	E_2	SNP	True	0	Class 0: This mutation can be originally modeled.	14aa	104aa	Psmb4	ENSMUSG00000005779.13	ENSMUST00000005923.7	chr3	7	-	SNP	Silent	E_2	94793778.0	94793778.0	A	G	ENSMUST00000005923.7:c.321T>C	Y107delinsY	94793778.0	94793778.0	A	G	ENSMUST00000005923.7:c.321T>C	Y107delinsY	CLINVAR-H0111825	CLINVAR-H0111825-M01-V01	CLINVAR	2639172.0	False	False	False	False	False	118
PSMB4	ENSG00000159377.6	ENST00000290541.6	chr1	7	+	True	151372652	151372652	C	T	ENST00000290541.6:c.336C>T	L112delinsL	Silent	E_2	SNP	True	0	Class 0: This mutation can be originally modeled.	19aa	99aa	Psmb4	ENSMUSG00000005779.13	ENSMUST00000005923.7	chr3	7	-	SNP	Silent	E_2	94793763.0	94793763.0	G	A	ENSMUST00000005923.7:c.336C>T	L112delinsL	94793763.0	94793763.0	G	A	ENSMUST00000005923.7:c.336C>T	L112delinsL	CLINVAR-H0111826	CLINVAR-H0111826-M01-V01	CLINVAR	1169035.0	False	False	False	False	False	118
PSMB4	ENSG00000159377.6	ENST00000290541.6	chr1	7	+	True	151372653	151372653	G	A	ENST00000290541.6:c.337G>A	G113S	Missense	E_2	SNP	True	0	Class 0: This mutation can be originally modeled.	20aa	98aa	Psmb4	ENSMUSG00000005779.13	ENSMUST00000005923.7	chr3	7	-	SNP	Missense	E_2	94793762.0	94793762.0	C	T	ENSMUST00000005923.7:c.337G>A	G113S	94793762.0	94793762.0	C	T	ENSMUST00000005923.7:c.337G>A	G113S	CLINVAR-H0111827	CLINVAR-H0111827-M01-V01	CLINVAR	1570825.0	False	False	False	False	False	118
PSMB4	ENSG00000159377.6	ENST00000290541.6	chr1	7	+	True	151372918	151372918	G	A	ENST00000290541.6:c.348G>A	V116delinsV	Silent	E_3	SNP	True	0	Class 0: This mutation can be originally modeled.	23aa	95aa	Psmb4	ENSMUSG00000005779.13	ENSMUST00000005923.7	chr3	7	-	SNP	Silent	E_3	94793532.0	94793532.0	C	T	ENSMUST00000005923.7:c.348G>A	V116delinsV	94793532.0	94793532.0	C	T	ENSMUST00000005923.7:c.348G>A	V116delinsV	CLINVAR-H0111832	CLINVAR-H0111832-M01-V01	CLINVAR	1358434.0	False	False	False	False	False	118
PSMB4	ENSG00000159377.6	ENST00000290541.6	chr1	7	+	True	151372919	151372919	A	G	ENST00000290541.6:c.349A>G	I117V	Missense	E_3	SNP	True	0	Class 0: This mutation can be originally modeled.	24aa	94aa	Psmb4	ENSMUSG00000005779.13	ENSMUST00000005923.7	chr3	7	-	SNP	Missense	E_3	94793531.0	94793531.0	T	C	ENSMUST00000005923.7:c.349A>G	I117V	94793531.0	94793531.0	T	C	ENSMUST00000005923.7:c.349A>G	I117V	CLINVAR-H0111833	CLINVAR-H0111833-M01-V01	CLINVAR	2287630.0	False	False	False	False	False	118
PSMB4	ENSG00000159377.6	ENST00000290541.6	chr1	7	+	True	151372948	151372948	C	G	ENST00000290541.6:c.378C>G	H126Q	Missense	E_3	SNP	True	0	Class 0: This mutation can be originally modeled.	33aa	85aa	Psmb4	ENSMUSG00000005779.13	ENSMUST00000005923.7	chr3	7	-	SNP	Missense	E_3	94793502.0	94793502.0	G	C	ENSMUST00000005923.7:c.378C>G	H126Q	94793502.0	94793502.0	G	C	ENSMUST00000005923.7:c.378C>G	H126Q	CLINVAR-H0111834	CLINVAR-H0111834-M01-V01	CLINVAR	1478705.0	False	False	False	False	False	118
PSMB4	ENSG00000159377.6	ENST00000290541.6	chr1	7	+	True	151372962	151372962	G	A	ENST00000290541.6:c.392G>A	R131K	Missense	E_3	SNP	True	0	Class 0: This mutation can be originally modeled.	38aa	80aa	Psmb4	ENSMUSG00000005779.13	ENSMUST00000005923.7	chr3	7	-	SNP	Missense	E_3	94793488.0	94793488.0	C	T	ENSMUST00000005923.7:c.392G>A	R131K	94793488.0	94793488.0	C	T	ENSMUST00000005923.7:c.392G>A	R131K	CLINVAR-H0111835	CLINVAR-H0111835-M01-V01	CLINVAR	1450417.0	False	False	False	False	False	118
PSMB4	ENSG00000159377.6	ENST00000290541.6	chr1	7	+	True	151372988	151372988	G	A	ENST00000290541.6:c.418G>A	A140T	Missense	E_3	SNP	True	0	Class 0: This mutation can be originally modeled.	47aa	71aa	Psmb4	ENSMUSG00000005779.13	ENSMUST00000005923.7	chr3	7	-	SNP	Missense	E_3	94793462.0	94793462.0	C	T	ENSMUST00000005923.7:c.418G>A	A140T	94793462.0	94793462.0	C	T	ENSMUST00000005923.7:c.418G>A	A140T	CLINVAR-H0111836	CLINVAR-H0111836-M01-V01	CLINVAR	1354179.0	False	False	False	False	False	118
PSMB4	ENSG00000159377.6	ENST00000290541.6	chr1	7	+	True	151373008	151373008	G	C	ENST00000290541.6:c.438G>C	S146delinsS	Silent	E_3	SNP	True	0	Class 0: This mutation can be originally modeled.	53aa	65aa	Psmb4	ENSMUSG00000005779.13	ENSMUST00000005923.7	chr3	7	-	SNP	Silent	E_3	94793442.0	94793442.0	G	G	ENSMUST00000005923.7:c.438C>C	S146delinsS	94793442.0	94793442.0	G	G	ENSMUST00000005923.7:c.438C>C	S146delinsS	CLINVAR-H0111837	CLINVAR-H0111837-M01-V01	CLINVAR	2189083.0	False	False	False	False	False	118
PSMB4	ENSG00000159377.6	ENST00000290541.6	chr1	7	+	True	151373024	151373024	T	A	ENST00000290541.6:c.454T>A	W152R	Missense	E_3	SNP	True	0	Class 0: This mutation can be originally modeled.	59aa	59aa	Psmb4	ENSMUSG00000005779.13	ENSMUST00000005923.7	chr3	7	-	SNP	Missense	E_3	94793426.0	94793426.0	A	T	ENSMUST00000005923.7:c.454T>A	W152R	94793426.0	94793426.0	A	T	ENSMUST00000005923.7:c.454T>A	W152R	CLINVAR-H0111838	CLINVAR-H0111838-M01-V01	CLINVAR	1461693.0	False	False	False	False	False	118
PSMB4	ENSG00000159377.6	ENST00000290541.6	chr1	7	+	True	151373029	151373029	C	T	ENST00000290541.6:c.459C>T	N153delinsN	Silent	E_3	SNP	True	0	Class 0: This mutation can be originally modeled.	60aa	58aa	Psmb4	ENSMUSG00000005779.13	ENSMUST00000005923.7	chr3	7	-	SNP	Silent	E_3	94793421.0	94793421.0	G	A	ENSMUST00000005923.7:c.459C>T	N153delinsN	94793421.0	94793421.0	G	A	ENSMUST00000005923.7:c.459C>T	N153delinsN	CLINVAR-H0111839	CLINVAR-H0111839-M01-V01	CLINVAR	1641737.0	False	False	False	False	False	118
PSMB4	ENSG00000159377.6	ENST00000290541.6	chr1	7	+	True	151373033	151373033	A	G	ENST00000290541.6:c.463A>G	M155V	Missense	E_3	SNP	True	0	Class 0: This mutation can be originally modeled.	62aa	56aa	Psmb4	ENSMUSG00000005779.13	ENSMUST00000005923.7	chr3	7	-	SNP	Missense	E_3	94793417.0	94793417.0	T	C	ENSMUST00000005923.7:c.463A>G	M155V	94793417.0	94793417.0	T	C	ENSMUST00000005923.7:c.463A>G	M155V	CLINVAR-H0111840	CLINVAR-H0111840-M01-V01	CLINVAR	1426906.0	False	False	False	False	False	118
PSMB4	ENSG00000159377.6	ENST00000290541.6	chr1	7	+	True	151373036	151373036	G	C	ENST00000290541.6:c.466G>C	V156L	Missense	E_3	SNP	True	0	Class 0: This mutation can be originally modeled.	63aa	55aa	Psmb4	ENSMUSG00000005779.13	ENSMUST00000005923.7	chr3	7	-	SNP	Missense	E_3	94793414.0	94793414.0	C	G	ENSMUST00000005923.7:c.466G>C	V156L	94793414.0	94793414.0	C	G	ENSMUST00000005923.7:c.466G>C	V156L	CLINVAR-H0111841	CLINVAR-H0111841-M01-V01	CLINVAR	1035677.0	False	False	False	False	False	118
PSMB4	ENSG00000159377.6	ENST00000290541.6	chr1	7	+	True	151373041	151373041	C	T	ENST00000290541.6:c.471C>T	I157delinsI	Silent	E_3	SNP	True	0	Class 0: This mutation can be originally modeled.	64aa	54aa	Psmb4	ENSMUSG00000005779.13	ENSMUST00000005923.7	chr3	7	-	SNP	Silent	E_3	94793409.0	94793409.0	A	A	ENSMUST00000005923.7:c.471T>T	I157delinsI	94793409.0	94793409.0	A	A	ENSMUST00000005923.7:c.471T>T	I157delinsI	CLINVAR-H0111842	CLINVAR-H0111842-M01-V01	CLINVAR	2045620.0	False	False	False	False	False	118
PSMB4	ENSG00000159377.6	ENST00000290541.6	chr1	7	+	True	151373042	151373042	G	A	ENST00000290541.6:c.472G>A	G158R	Missense	E_3	SNP	True	0	Class 0: This mutation can be originally modeled.	65aa	53aa	Psmb4	ENSMUSG00000005779.13	ENSMUST00000005923.7	chr3	7	-	SNP	Missense	E_3	94793408.0	94793408.0	C	T	ENSMUST00000005923.7:c.472G>A	G158R	94793408.0	94793408.0	C	T	ENSMUST00000005923.7:c.472G>A	G158R	CLINVAR-H0111843	CLINVAR-H0111843-M01-V01	CLINVAR	1032848.0	False	False	False	False	False	118
PSMB4	ENSG00000159377.6	ENST00000290541.6	chr1	7	+	True	151373048	151373048	T	C	ENST00000290541.6:c.478T>C	Y160H	Missense	E_3	SNP	True	0	Class 0: This mutation can be originally modeled.	67aa	51aa	Psmb4	ENSMUSG00000005779.13	ENSMUST00000005923.7	chr3	7	-	SNP	Missense	E_3	94793402.0	94793402.0	A	G	ENSMUST00000005923.7:c.478T>C	Y160H	94793402.0	94793402.0	A	G	ENSMUST00000005923.7:c.478T>C	Y160H	CLINVAR-H0111844	CLINVAR-H0111844-M01-V01	CLINVAR	1461802.0	False	False	False	False	False	118
PSMB4	ENSG00000159377.6	ENST00000290541.6	chr1	7	+	True	151373050	151373050	T	C	ENST00000290541.6:c.480T>C	Y160delinsY	Silent	E_3	SNP	True	0	Class 0: This mutation can be originally modeled.	67aa	51aa	Psmb4	ENSMUSG00000005779.13	ENSMUST00000005923.7	chr3	7	-	SNP	Silent	E_3	94793400.0	94793400.0	A	G	ENSMUST00000005923.7:c.480T>C	Y160delinsY	94793400.0	94793400.0	A	G	ENSMUST00000005923.7:c.480T>C	Y160delinsY	CLINVAR-H0111845	CLINVAR-H0111845-M01-V01	CLINVAR	1982823.0	False	False	False	False	False	118
PSMB4	ENSG00000159377.6	ENST00000290541.6	chr1	7	+	True	151373052	151373052	C	T	ENST00000290541.6:c.482C>T	A161V	Missense	E_3	SNP	True	0	Class 0: This mutation can be originally modeled.	68aa	50aa	Psmb4	ENSMUSG00000005779.13	ENSMUST00000005923.7	chr3	7	-	SNP	Missense	E_3	94793398.0	94793398.0	G	A	ENSMUST00000005923.7:c.482C>T	A161V	94793398.0	94793398.0	G	A	ENSMUST00000005923.7:c.482C>T	A161V	CLINVAR-H0111846	CLINVAR-H0111846-M01-V01	CLINVAR	1370727.0	False	False	False	False	False	118
PSMB4	ENSG00000159377.6	ENST00000290541.6	chr1	7	+	True	151373287	151373287	C	T	ENST00000290541.6:c.542C>T	S181L	Missense	E_4	SNP	True	0	Class 0: This mutation can be originally modeled.	88aa	30aa	Psmb4	ENSMUSG00000005779.13	ENSMUST00000005923.7	chr3	7	-	SNP	Missense	E_4	94793005.0	94793005.0	G	A	ENSMUST00000005923.7:c.542C>T	S181L	94793005.0	94793005.0	G	A	ENSMUST00000005923.7:c.542C>T	S181L	CLINVAR-H0111851	CLINVAR-H0111851-M01-V01	CLINVAR	1428080.0	False	False	False	False	False	118
PSMB4	ENSG00000159377.6	ENST00000290541.6	chr1	7	+	True	151373317	151373317	C	G	ENST00000290541.6:c.572C>G	A191G	Missense	E_4	SNP	True	0	Class 0: This mutation can be originally modeled.	98aa	20aa	Psmb4	ENSMUSG00000005779.13	ENSMUST00000005923.7	chr3	7	-	SNP	Missense	E_4	94792975.0	94792975.0	G	C	ENSMUST00000005923.7:c.572C>G	A191G	94792975.0	94792975.0	G	C	ENSMUST00000005923.7:c.572C>G	A191G	CLINVAR-H0111853	CLINVAR-H0111853-M01-V01	CLINVAR	1379893.0	False	False	False	False	False	118
PSMB4	ENSG00000159377.6	ENST00000290541.6	chr1	7	+	True	151373720	151373720	G	A	ENST00000290541.6:c.582G>A	L194delinsL	Silent	E_5	SNP	True	0	Class 0: This mutation can be originally modeled.	101aa	17aa	Psmb4	ENSMUSG00000005779.13	ENSMUST00000005923.7	chr3	7	-	SNP	Silent	E_5	94792339.0	94792339.0	C	T	ENSMUST00000005923.7:c.582G>A	L194delinsL	94792339.0	94792339.0	C	T	ENSMUST00000005923.7:c.582G>A	L194delinsL	CLINVAR-H0111861	CLINVAR-H0111861-M01-V01	CLINVAR	2021144.0	False	False	False	False	False	118
PSMB4	ENSG00000159377.6	ENST00000290541.6	chr1	7	+	True	151373728	151373728	A	T	ENST00000290541.6:c.590A>T	E197V	Missense	E_5	SNP	True	0	Class 0: This mutation can be originally modeled.	104aa	14aa	Psmb4	ENSMUSG00000005779.13	ENSMUST00000005923.7	chr3	7	-	SNP	Missense	E_5	94792331.0	94792331.0	T	A	ENSMUST00000005923.7:c.590A>T	E197V	94792331.0	94792331.0	T	A	ENSMUST00000005923.7:c.590A>T	E197V	CLINVAR-H0111863	CLINVAR-H0111863-M01-V01	CLINVAR	1349517.0	False	False	False	False	False	118
PSMB4	ENSG00000159377.6	ENST00000290541.6	chr1	7	+	True	151373729	151373729	A	C	ENST00000290541.6:c.591A>C	E197D	Missense	E_5	SNP	True	0	Class 0: This mutation can be originally modeled.	104aa	14aa	Psmb4	ENSMUSG00000005779.13	ENSMUST00000005923.7	chr3	7	-	SNP	Missense	E_5	94792330.0	94792330.0	T	G	ENSMUST00000005923.7:c.591A>C	E197D	94792330.0	94792330.0	T	G	ENSMUST00000005923.7:c.591A>C	E197D	CLINVAR-H0111865	CLINVAR-H0111865-M01-V01	CLINVAR	2051817.0	False	False	False	False	False	118
PSMB4	ENSG00000159377.6	ENST00000290541.6	chr1	7	+	True	151373734	151373734	T	C	ENST00000290541.6:c.596T>C	L199P	Missense	E_5	SNP	True	0	Class 0: This mutation can be originally modeled.	106aa	12aa	Psmb4	ENSMUSG00000005779.13	ENSMUST00000005923.7	chr3	7	-	SNP	Missense	E_5	94792325.0	94792325.0	A	G	ENSMUST00000005923.7:c.596T>C	L199P	94792325.0	94792325.0	A	G	ENSMUST00000005923.7:c.596T>C	L199P	CLINVAR-H0111866	CLINVAR-H0111866-M01-V01	CLINVAR	1407198.0	False	False	False	False	False	118
PSMB4	ENSG00000159377.6	ENST00000290541.6	chr1	7	+	True	151373762	151373762	C	T	ENST00000290541.6:c.624C>T	T208delinsT	Silent	E_5	SNP	True	0	Class 0: This mutation can be originally modeled.	115aa	3aa	Psmb4	ENSMUSG00000005779.13	ENSMUST00000005923.7	chr3	7	-	SNP	Silent	E_5	94792297.0	94792297.0	A	A	ENSMUST00000005923.7:c.624T>T	T208delinsT	94792297.0	94792297.0	A	A	ENSMUST00000005923.7:c.624T>T	T208delinsT	CLINVAR-H0111867	CLINVAR-H0111867-M01-V01	CLINVAR	2101952.0	False	False	False	False	False	118
PSMB4	ENSG00000159377.6	ENST00000290541.6	chr1	7	+	True	151373763	151373763	G	A	ENST00000290541.6:c.625G>A	E209K	Missense	E_5	SNP	True	0	Class 0: This mutation can be originally modeled.	116aa	2aa	Psmb4	ENSMUSG00000005779.13	ENSMUST00000005923.7	chr3	7	-	SNP	Missense	E_5	94792296.0	94792296.0	C	T	ENSMUST00000005923.7:c.625G>A	E209K	94792296.0	94792296.0	C	T	ENSMUST00000005923.7:c.625G>A	E209K	CLINVAR-H0111868	CLINVAR-H0111868-M01-V01	CLINVAR	1376214.0	False	False	False	False	False	118
PSMB4	ENSG00000159377.6	ENST00000290541.6	chr1	7	+	True	151373763	151373763	G	C	ENST00000290541.6:c.625G>C	E209Q	Missense	E_5	SNP	True	0	Class 0: This mutation can be originally modeled.	116aa	2aa	Psmb4	ENSMUSG00000005779.13	ENSMUST00000005923.7	chr3	7	-	SNP	Missense	E_5	94792296.0	94792296.0	C	G	ENSMUST00000005923.7:c.625G>C	E209Q	94792296.0	94792296.0	C	G	ENSMUST00000005923.7:c.625G>C	E209Q	CLINVAR-H0111869	CLINVAR-H0111869-M01-V01	CLINVAR	1919262.0	False	False	False	False	False	118
PSMB4	ENSG00000159377.6	ENST00000290541.6	chr1	7	+	True	151373779	151373779	T	A	ENST00000290541.6:c.641T>A	V214E	Missense	E_5	SNP	True	0	Class 0: This mutation can be originally modeled.	1aa	35aa	Psmb4	ENSMUSG00000005779.13	ENSMUST00000005923.7	chr3	7	-	SNP	Missense	E_5	94792280.0	94792280.0	A	T	ENSMUST00000005923.7:c.641T>A	V214E	94792280.0	94792280.0	A	T	ENSMUST00000005923.7:c.641T>A	V214E	CLINVAR-H0111875	CLINVAR-H0111875-M01-V01	CLINVAR	1513888.0	False	False	False	False	False	36
PSMB4	ENSG00000159377.6	ENST00000290541.6	chr1	7	+	True	151373788	151373788	G	A	ENST00000290541.6:c.650G>A	C217Y	Missense	E_5	SNP	True	0	Class 0: This mutation can be originally modeled.	4aa	32aa	Psmb4	ENSMUSG00000005779.13	ENSMUST00000005923.7	chr3	7	-	SNP	Missense	E_5	94792271.0	94792271.0	C	T	ENSMUST00000005923.7:c.650G>A	C217Y	94792271.0	94792271.0	C	T	ENSMUST00000005923.7:c.650G>A	C217Y	CLINVAR-H0111876	CLINVAR-H0111876-M01-V01	CLINVAR	1347516.0	False	False	False	False	False	36
PSMB4	ENSG00000159377.6	ENST00000290541.6	chr1	7	+	True	151373790	151373790	A	G	ENST00000290541.6:c.652A>G	M218V	Missense	E_5	SNP	True	0	Class 0: This mutation can be originally modeled.	5aa	31aa	Psmb4	ENSMUSG00000005779.13	ENSMUST00000005923.7	chr3	7	-	SNP	Missense	E_5	94792269.0	94792269.0	T	C	ENSMUST00000005923.7:c.652A>G	M218V	94792269.0	94792269.0	T	C	ENSMUST00000005923.7:c.652A>G	M218V	CLINVAR-H0111877	CLINVAR-H0111877-M01-V01	CLINVAR	1598329.0	False	False	False	False	False	36
PSMB4	ENSG00000159377.6	ENST00000290541.6	chr1	7	+	True	151373792	151373792	G	A	ENST00000290541.6:c.654G>A	M218I	Missense	E_5	SNP	True	0	Class 0: This mutation can be originally modeled.	5aa	31aa	Psmb4	ENSMUSG00000005779.13	ENSMUST00000005923.7	chr3	7	-	SNP	Missense	E_5	94792267.0	94792267.0	C	T	ENSMUST00000005923.7:c.654G>A	M218I	94792267.0	94792267.0	C	T	ENSMUST00000005923.7:c.654G>A	M218I	CLINVAR-H0111878	CLINVAR-H0111878-M01-V01	CLINVAR	1505597.0	False	False	False	False	False	36
PSMB4	ENSG00000159377.6	ENST00000290541.6	chr1	7	+	True	151373796	151373796	G	T	ENST00000290541.6:c.658G>T	V220L	Missense	E_5	SNP	True	0	Class 0: This mutation can be originally modeled.	7aa	29aa	Psmb4	ENSMUSG00000005779.13	ENSMUST00000005923.7	chr3	7	-	SNP	Missense	E_5	94792263.0	94792263.0	C	A	ENSMUST00000005923.7:c.658G>T	V220L	94792263.0	94792263.0	C	A	ENSMUST00000005923.7:c.658G>T	V220L	CLINVAR-H0111879	CLINVAR-H0111879-M01-V01	CLINVAR	1467835.0	False	False	False	False	False	36
PSMB4	ENSG00000159377.6	ENST00000290541.6	chr1	7	+	True	151373803	151373803	A	T	ENST00000290541.6:c.665A>T	Y222F	Missense	E_5	SNP	True	0	Class 0: This mutation can be originally modeled.	9aa	27aa	Psmb4	ENSMUSG00000005779.13	ENSMUST00000005923.7	chr3	7	-	SNP	Missense	E_5	94792256.0	94792256.0	T	A	ENSMUST00000005923.7:c.665A>T	Y222F	94792256.0	94792256.0	T	A	ENSMUST00000005923.7:c.665A>T	Y222F	CLINVAR-H0111881	CLINVAR-H0111881-M01-V01	CLINVAR	1491333.0	False	False	False	False	False	36
PSMB4	ENSG00000159377.6	ENST00000290541.6	chr1	7	+	True	151373804	151373804	C	A	ENST00000290541.6:c.666C>A	Y222*	Nonsense	E_5	SNP	True	0	Class 0: This mutation can be originally modeled.	9aa	27aa	Psmb4	ENSMUSG00000005779.13	ENSMUST00000005923.7	chr3	7	-	SNP	Nonsense	E_5	94792255.0	94792255.0	G	T	ENSMUST00000005923.7:c.666C>A	Y222*	94792255.0	94792255.0	G	T	ENSMUST00000005923.7:c.666C>A	Y222*	CLINVAR-H0111882	CLINVAR-H0111882-M01-V01	CLINVAR	548958.0	False	False	False	False	False	36
PSMB4	ENSG00000159377.6	ENST00000290541.6	chr1	7	+	True	151373804	151373804	C	T	ENST00000290541.6:c.666C>T	Y222delinsY	Silent	E_5	SNP	True	0	Class 0: This mutation can be originally modeled.	9aa	27aa	Psmb4	ENSMUSG00000005779.13	ENSMUST00000005923.7	chr3	7	-	SNP	Silent	E_5	94792255.0	94792255.0	G	A	ENSMUST00000005923.7:c.666C>T	Y222delinsY	94792255.0	94792255.0	G	A	ENSMUST00000005923.7:c.666C>T	Y222delinsY	CLINVAR-H0111883	CLINVAR-H0111883-M01-V01	CLINVAR	2024711.0	False	False	False	False	False	36
PSMB4	ENSG00000159377.6	ENST00000290541.6	chr1	7	+	True	151373806	151373806	A	G	ENST00000290541.6:c.668A>G	Y223C	Missense	E_5	SNP	True	0	Class 0: This mutation can be originally modeled.	10aa	26aa	Psmb4	ENSMUSG00000005779.13	ENSMUST00000005923.7	chr3	7	-	SNP	Missense	E_5	94792253.0	94792253.0	T	C	ENSMUST00000005923.7:c.668A>G	Y223C	94792253.0	94792253.0	T	C	ENSMUST00000005923.7:c.668A>G	Y223C	CLINVAR-H0111884	CLINVAR-H0111884-M01-V01	CLINVAR	1502619.0	False	False	False	False	False	36
PSMB4	ENSG00000159377.6	ENST00000290541.6	chr1	7	+	True	151373825	151373825	C	A	ENST00000290541.6:c.687C>A	Y229*	Nonsense	E_5	SNP	True	0	Class 0: This mutation can be originally modeled.	16aa	20aa	Psmb4	ENSMUSG00000005779.13	ENSMUST00000005923.7	chr3	7	-	SNP	Nonsense	E_5	94792234.0	94792234.0	A	T	ENSMUST00000005923.7:c.687T>A	Y229*	94792234.0	94792234.0	A	T	ENSMUST00000005923.7:c.687T>A	Y229*	CLINVAR-H0111885	CLINVAR-H0111885-M01-V01	CLINVAR	1468448.0	False	False	False	False	False	36
PSMB4	ENSG00000159377.6	ENST00000290541.6	chr1	7	+	True	151373826	151373826	A	G	ENST00000290541.6:c.688A>G	N230D	Missense	E_5	SNP	True	0	Class 0: This mutation can be originally modeled.	17aa	19aa	Psmb4	ENSMUSG00000005779.13	ENSMUST00000005923.7	chr3	7	-	SNP	Missense	E_5	94792233.0	94792233.0	T	C	ENSMUST00000005923.7:c.688A>G	N230D	94792233.0	94792233.0	T	C	ENSMUST00000005923.7:c.688A>G	N230D	CLINVAR-H0111886	CLINVAR-H0111886-M01-V01	CLINVAR	1516338.0	False	False	False	False	False	36
PSMB4	ENSG00000159377.6	ENST00000290541.6	chr1	7	+	True	151373827	151373827	A	G	ENST00000290541.6:c.689A>G	N230S	Missense	E_5	SNP	True	0	Class 0: This mutation can be originally modeled.	17aa	19aa	Psmb4	ENSMUSG00000005779.13	ENSMUST00000005923.7	chr3	7	-	SNP	Missense	E_5	94792232.0	94792232.0	T	C	ENSMUST00000005923.7:c.689A>G	N230S	94792232.0	94792232.0	T	C	ENSMUST00000005923.7:c.689A>G	N230S	CLINVAR-H0111887	CLINVAR-H0111887-M01-V01	CLINVAR	1510211.0	False	False	False	False	False	36
PSMB4	ENSG00000159377.6	ENST00000290541.6	chr1	7	+	True	151373828	151373828	C	T	ENST00000290541.6:c.690C>T	N230delinsN	Silent	E_5	SNP	True	0	Class 0: This mutation can be originally modeled.	17aa	19aa	Psmb4	ENSMUSG00000005779.13	ENSMUST00000005923.7	chr3	7	-	SNP	Silent	E_5	94792231.0	94792231.0	G	A	ENSMUST00000005923.7:c.690C>T	N230delinsN	94792231.0	94792231.0	G	A	ENSMUST00000005923.7:c.690C>T	N230delinsN	CLINVAR-H0111888	CLINVAR-H0111888-M01-V01	CLINVAR	1630393.0	False	False	False	False	False	36
PSMB4	ENSG00000159377.6	ENST00000290541.6	chr1	7	+	True	151374025	151374025	T	C	ENST00000290541.6:c.701T>C	I234T	Missense	E_6	SNP	True	0	Class 0: This mutation can be originally modeled.	21aa	15aa	Psmb4	ENSMUSG00000005779.13	ENSMUST00000005923.7	chr3	7	-	SNP	Missense	E_6	94792063.0	94792063.0	A	G	ENSMUST00000005923.7:c.701T>C	I234T	94792063.0	94792063.0	A	G	ENSMUST00000005923.7:c.701T>C	I234T	CLINVAR-H0111897	CLINVAR-H0111897-M01-V01	CLINVAR	1166562.0	False	False	False	False	False	36
PSMB4	ENSG00000159377.6	ENST00000290541.6	chr1	7	+	True	151374029	151374029	C	T	ENST00000290541.6:c.705C>T	A235delinsA	Silent	E_6	SNP	True	0	Class 0: This mutation can be originally modeled.	22aa	14aa	Psmb4	ENSMUSG00000005779.13	ENSMUST00000005923.7	chr3	7	-	SNP	Silent	E_6	94792059.0	94792059.0	G	A	ENSMUST00000005923.7:c.705C>T	A235delinsA	94792059.0	94792059.0	G	A	ENSMUST00000005923.7:c.705C>T	A235delinsA	CLINVAR-H0111899	CLINVAR-H0111899-M01-V01	CLINVAR	1664254.0	False	False	False	False	False	36
PSMB4	ENSG00000159377.6	ENST00000290541.6	chr1	7	+	True	151374038	151374038	C	G	ENST00000290541.6:c.714C>G	T238delinsT	Silent	E_6	SNP	True	0	Class 0: This mutation can be originally modeled.	25aa	11aa	Psmb4	ENSMUSG00000005779.13	ENSMUST00000005923.7	chr3	7	-	SNP	Silent	E_6	94792050.0	94792050.0	A	C	ENSMUST00000005923.7:c.714T>G	T238delinsT	94792050.0	94792050.0	A	C	ENSMUST00000005923.7:c.714T>G	T238delinsT	CLINVAR-H0111900	CLINVAR-H0111900-M01-V01	CLINVAR	1930317.0	False	False	False	False	False	36
PSMB4	ENSG00000159377.6	ENST00000290541.6	chr1	7	+	True	151374039	151374039	G	A	ENST00000290541.6:c.715G>A	E239K	Missense	E_6	SNP	True	0	Class 0: This mutation can be originally modeled.	26aa	10aa	Psmb4	ENSMUSG00000005779.13	ENSMUST00000005923.7	chr3	7	-	SNP	Missense	E_6	94792049.0	94792049.0	C	T	ENSMUST00000005923.7:c.715G>A	E239K	94792049.0	94792049.0	C	T	ENSMUST00000005923.7:c.715G>A	E239K	CLINVAR-H0111901	CLINVAR-H0111901-M01-V01	CLINVAR	1471258.0	False	False	False	False	False	36
PSMB4	ENSG00000159377.6	ENST00000290541.6	chr1	7	+	True	151374045	151374045	G	A	ENST00000290541.6:c.721G>A	G241S	Missense	E_6	SNP	True	0	Class 0: This mutation can be originally modeled.	28aa	8aa	Psmb4	ENSMUSG00000005779.13	ENSMUST00000005923.7	chr3	7	-	SNP	Missense	E_6	94792043.0	94792043.0	C	T	ENSMUST00000005923.7:c.721G>A	G241S	94792043.0	94792043.0	C	T	ENSMUST00000005923.7:c.721G>A	G241S	CLINVAR-H0111902	CLINVAR-H0111902-M01-V01	CLINVAR	1922106.0	False	False	False	False	False	36
PSMB4	ENSG00000159377.6	ENST00000290541.6	chr1	7	+	True	151374045	151374045	G	C	ENST00000290541.6:c.721G>C	G241R	Missense	E_6	SNP	True	0	Class 0: This mutation can be originally modeled.	28aa	8aa	Psmb4	ENSMUSG00000005779.13	ENSMUST00000005923.7	chr3	7	-	SNP	Missense	E_6	94792043.0	94792043.0	C	G	ENSMUST00000005923.7:c.721G>C	G241R	94792043.0	94792043.0	C	G	ENSMUST00000005923.7:c.721G>C	G241R	CLINVAR-H0111903	CLINVAR-H0111903-M01-V01	CLINVAR	2419400.0	False	False	False	False	False	36
PSMB4	ENSG00000159377.6	ENST00000290541.6	chr1	7	+	True	151374046	151374046	G	A	ENST00000290541.6:c.722G>A	G241D	Missense	E_6	SNP	True	0	Class 0: This mutation can be originally modeled.	28aa	8aa	Psmb4	ENSMUSG00000005779.13	ENSMUST00000005923.7	chr3	7	-	SNP	Missense	E_6	94792042.0	94792042.0	C	T	ENSMUST00000005923.7:c.722G>A	G241D	94792042.0	94792042.0	C	T	ENSMUST00000005923.7:c.722G>A	G241D	CLINVAR-H0111904	CLINVAR-H0111904-M01-V01	CLINVAR	1481931.0	False	False	False	False	False	36
PSMB4	ENSG00000159377.6	ENST00000290541.6	chr1	7	+	True	151374046	151374046	G	C	ENST00000290541.6:c.722G>C	G241A	Missense	E_6	SNP	True	0	Class 0: This mutation can be originally modeled.	28aa	8aa	Psmb4	ENSMUSG00000005779.13	ENSMUST00000005923.7	chr3	7	-	SNP	Missense	E_6	94792042.0	94792042.0	C	G	ENSMUST00000005923.7:c.722G>C	G241A	94792042.0	94792042.0	C	G	ENSMUST00000005923.7:c.722G>C	G241A	CLINVAR-H0111905	CLINVAR-H0111905-M01-V01	CLINVAR	1359281.0	False	False	False	False	False	36
PSMB4	ENSG00000159377.6	ENST00000290541.6	chr1	7	+	True	151374063	151374063	C	T	ENST00000290541.6:c.739C>T	P247S	Missense	E_6	SNP	True	0	Class 0: This mutation can be originally modeled.	34aa	2aa	Psmb4	ENSMUSG00000005779.13	ENSMUST00000005923.7	chr3	7	-	SNP	Missense	E_6	94792025.0	94792025.0	G	A	ENSMUST00000005923.7:c.739C>T	P247S	94792025.0	94792025.0	G	A	ENSMUST00000005923.7:c.739C>T	P247S	CLINVAR-H0111906	CLINVAR-H0111906-M01-V01	CLINVAR	1496915.0	False	False	False	False	False	36
PSMB4	ENSG00000159377.6	ENST00000290541.6	chr1	7	+	True	151374066	151374066	T	C	ENST00000290541.6:c.742T>C	L248delinsL	Silent	E_6	SNP	True	0	Class 0: This mutation can be originally modeled.	35aa	1aa	Psmb4	ENSMUSG00000005779.13	ENSMUST00000005923.7	chr3	7	-	SNP	Silent	E_6	94792022.0	94792022.0	G	G	ENSMUST00000005923.7:c.742C>C	L248delinsL	94792022.0	94792022.0	G	G	ENSMUST00000005923.7:c.742C>C	L248delinsL	CLINVAR-H0111907	CLINVAR-H0111907-M01-V01	CLINVAR	1605550.0	False	False	False	False	False	36
PSMB4	ENSG00000159377.6	ENST00000290541.6	chr1	7	+	True	151374083	151374083	C	G	ENST00000290541.6:c.759C>G	N253K	Missense	E_6	SNP	True	0	Class 0: This mutation can be originally modeled.	1aa	12aa	Psmb4	ENSMUSG00000005779.13	ENSMUST00000005923.7	chr3	7	-	SNP	Missense	E_6	94792005.0	94792005.0	G	C	ENSMUST00000005923.7:c.759C>G	N253K	94792005.0	94792005.0	G	C	ENSMUST00000005923.7:c.759C>G	N253K	CLINVAR-H0111908	CLINVAR-H0111908-M01-V01	CLINVAR	1508754.0	False	False	False	False	False	13
PSMB4	ENSG00000159377.6	ENST00000290541.6	chr1	7	+	True	151374087	151374087	G	A	ENST00000290541.6:c.763G>A	D255N	Missense	E_6	SNP	True	0	Class 0: This mutation can be originally modeled.	3aa	10aa	Psmb4	ENSMUSG00000005779.13	ENSMUST00000005923.7	chr3	7	-	SNP	Missense	E_6	94792001.0	94792001.0	C	T	ENSMUST00000005923.7:c.763G>A	D255N	94792001.0	94792001.0	C	T	ENSMUST00000005923.7:c.763G>A	D255N	CLINVAR-H0111910	CLINVAR-H0111910-M01-V01	CLINVAR	1369733.0	False	False	False	False	False	13
PSMB4	ENSG00000159377.6	ENST00000290541.6	chr1	7	+	True	151374088	151374088	A	G	ENST00000290541.6:c.764A>G	D255G	Missense	E_6	SNP	True	0	Class 0: This mutation can be originally modeled.	3aa	10aa	Psmb4	ENSMUSG00000005779.13	ENSMUST00000005923.7	chr3	7	-	SNP	Missense	E_6	94792000.0	94792000.0	T	C	ENSMUST00000005923.7:c.764A>G	D255G	94792000.0	94792000.0	T	C	ENSMUST00000005923.7:c.764A>G	D255G	CLINVAR-H0111911	CLINVAR-H0111911-M01-V01	CLINVAR	2001286.0	False	False	False	False	False	13
PSMB4	ENSG00000159377.6	ENST00000290541.6	chr1	7	+	True	151374095	151374095	C	A	ENST00000290541.6:c.771C>A	A257delinsA	Silent	E_6	SNP	True	0	Class 0: This mutation can be originally modeled.	5aa	8aa	Psmb4	ENSMUSG00000005779.13	ENSMUST00000005923.7	chr3	7	-	SNP	Silent	E_6	94791993.0	94791993.0	A	T	ENSMUST00000005923.7:c.771T>A	A257delinsA	94791993.0	94791993.0	A	T	ENSMUST00000005923.7:c.771T>A	A257delinsA	CLINVAR-H0111912	CLINVAR-H0111912-M01-V01	CLINVAR	2053914.0	False	False	False	False	False	13
PSMB4	ENSG00000159377.6	ENST00000290541.6	chr1	7	+	True	151374101	151374101	G	T	ENST00000290541.6:c.777G>T	M259I	Missense	E_6	SNP	True	0	Class 0: This mutation can be originally modeled.	7aa	6aa	Psmb4	ENSMUSG00000005779.13	ENSMUST00000005923.7	chr3	7	-	SNP	Missense	E_6	94791987.0	94791987.0	C	A	ENSMUST00000005923.7:c.777G>T	M259I	94791987.0	94791987.0	C	A	ENSMUST00000005923.7:c.777G>T	M259I	CLINVAR-H0111913	CLINVAR-H0111913-M01-V01	CLINVAR	2042892.0	False	False	False	False	False	13
PSMB4	ENSG00000159377.6	ENST00000290541.6	chr1	7	+	True	151374296	151374296	C	T	ENST00000290541.6:c.786C>T	G262delinsG	Silent	E_7	SNP	True	0	Class 0: This mutation can be originally modeled.	10aa	3aa	Psmb4	ENSMUSG00000005779.13	ENSMUST00000005923.7	chr3	7	-	SNP	Silent	E_7	94791748.0	94791748.0	G	A	ENSMUST00000005923.7:c.786C>T	G262delinsG	94791748.0	94791748.0	G	A	ENSMUST00000005923.7:c.786C>T	G262delinsG	CLINVAR-H0111925	CLINVAR-H0111925-M01-V01	CLINVAR	1573312.0	False	False	False	False	False	13
PSMB4	ENSG00000159377.6	ENST00000290541.6	chr1	7	+	True	151372091	151372091	G	A	ENST00000290541.6:c.28G>A	G10R	Missense	E_1	SNP	True	1	Class 1: This mutation can be alternatively modeled.	0aa	0aa	Psmb4	ENSMUSG00000005779.13	ENSMUST00000005923.7	chr3	7	-	TNP	Missense	E_1	94794192.0	94794192.0	C	T	ENSMUST00000005923.7:c.28G>A	G10S	94794190.0	94794192.0	GCC	CCG	ENSMUST00000005923.7:c.28_30GGC>CGG	G10R	CLINVAR-H0111788	CLINVAR-H0111788-M01-V01	CLINVAR	1402504.0	False	False	False	False	False	0
PSMB4	ENSG00000159377.6	ENST00000290541.6	chr1	7	+	True	151372091	151372091	G	A	ENST00000290541.6:c.28G>A	G10R	Missense	E_1	SNP	True	1	Class 1: This mutation can be alternatively modeled.	0aa	0aa	Psmb4	ENSMUSG00000005779.13	ENSMUST00000005923.7	chr3	7	-	SNP	Missense	E_1	94794192.0	94794192.0	C	T	ENSMUST00000005923.7:c.28G>A	G10S	94794192.0	94794192.0	C	G	ENSMUST00000005923.7:c.28G>C	G10R	CLINVAR-H0111788	CLINVAR-H0111788-M01-V02	CLINVAR	1402504.0	False	False	False	False	False	0
PSMB4	ENSG00000159377.6	ENST00000290541.6	chr1	7	+	True	151372091	151372091	G	A	ENST00000290541.6:c.28G>A	G10R	Missense	E_1	SNP	True	1	Class 1: This mutation can be alternatively modeled.	0aa	0aa	Psmb4	ENSMUSG00000005779.13	ENSMUST00000005923.7	chr3	7	-	TNP	Missense	E_1	94794192.0	94794192.0	C	T	ENSMUST00000005923.7:c.28G>A	G10S	94794190.0	94794192.0	GCC	CCT	ENSMUST00000005923.7:c.28_30GGC>AGG	G10R	CLINVAR-H0111788	CLINVAR-H0111788-M01-V03	CLINVAR	1402504.0	False	False	False	False	False	0
PSMB4	ENSG00000159377.6	ENST00000290541.6	chr1	7	+	True	151372091	151372091	G	A	ENST00000290541.6:c.28G>A	G10R	Missense	E_1	SNP	True	1	Class 1: This mutation can be alternatively modeled.	0aa	0aa	Psmb4	ENSMUSG00000005779.13	ENSMUST00000005923.7	chr3	7	-	TNP	Missense	E_1	94794192.0	94794192.0	C	T	ENSMUST00000005923.7:c.28G>A	G10S	94794190.0	94794192.0	GCC	TCT	ENSMUST00000005923.7:c.28_30GGC>AGA	G10R	CLINVAR-H0111788	CLINVAR-H0111788-M01-V04	CLINVAR	1402504.0	False	False	False	False	False	0
PSMB4	ENSG00000159377.6	ENST00000290541.6	chr1	7	+	True	151372091	151372091	G	A	ENST00000290541.6:c.28G>A	G10R	Missense	E_1	SNP	True	1	Class 1: This mutation can be alternatively modeled.	0aa	0aa	Psmb4	ENSMUSG00000005779.13	ENSMUST00000005923.7	chr3	7	-	TNP	Missense	E_1	94794192.0	94794192.0	C	T	ENSMUST00000005923.7:c.28G>A	G10S	94794190.0	94794192.0	GCC	ACG	ENSMUST00000005923.7:c.28_30GGC>CGT	G10R	CLINVAR-H0111788	CLINVAR-H0111788-M01-V05	CLINVAR	1402504.0	False	False	False	False	False	0
PSMB4	ENSG00000159377.6	ENST00000290541.6	chr1	7	+	True	151373769	151373769	C	T	ENST00000290541.6:c.631C>T	R211C	Missense	E_5	SNP	True	1	Class 1: This mutation can be alternatively modeled.	118aa	0aa	Psmb4	ENSMUSG00000005779.13	ENSMUST00000005923.7	chr3	7	-	TNP	Missense	E_5	94792290.0	94792290.0	G	A	ENSMUST00000005923.7:c.631C>T	R211W	94792288.0	94792290.0	CCG	ACA	ENSMUST00000005923.7:c.631_633CGG>TGT	R211C	CLINVAR-H0111870	CLINVAR-H0111870-M01-V01	CLINVAR	1451079.0	False	False	False	False	False	118
PSMB4	ENSG00000159377.6	ENST00000290541.6	chr1	7	+	True	151373769	151373769	C	T	ENST00000290541.6:c.631C>T	R211C	Missense	E_5	SNP	True	1	Class 1: This mutation can be alternatively modeled.	118aa	0aa	Psmb4	ENSMUSG00000005779.13	ENSMUST00000005923.7	chr3	7	-	TNP	Missense	E_5	94792290.0	94792290.0	G	A	ENSMUST00000005923.7:c.631C>T	R211W	94792288.0	94792290.0	CCG	GCA	ENSMUST00000005923.7:c.631_633CGG>TGC	R211C	CLINVAR-H0111870	CLINVAR-H0111870-M01-V02	CLINVAR	1451079.0	False	False	False	False	False	118
PSMB4	ENSG00000159377.6	ENST00000290541.6	chr1	7	+	True	151373770	151373770	G	A	ENST00000290541.6:c.632G>A	R211H	Missense	E_5	SNP	True	1	Class 1: This mutation can be alternatively modeled.	118aa	0aa	Psmb4	ENSMUSG00000005779.13	ENSMUST00000005923.7	chr3	7	-	DNP	Missense	E_5	94792289.0	94792289.0	C	T	ENSMUST00000005923.7:c.632G>A	R211Q	94792288.0	94792289.0	CC	AT	ENSMUST00000005923.7:c.632_633GG>AT	R211H	CLINVAR-H0111871	CLINVAR-H0111871-M01-V01	CLINVAR	1449145.0	False	False	False	False	False	118
PSMB4	ENSG00000159377.6	ENST00000290541.6	chr1	7	+	True	151373770	151373770	G	A	ENST00000290541.6:c.632G>A	R211H	Missense	E_5	SNP	True	1	Class 1: This mutation can be alternatively modeled.	118aa	0aa	Psmb4	ENSMUSG00000005779.13	ENSMUST00000005923.7	chr3	7	-	DNP	Missense	E_5	94792289.0	94792289.0	C	T	ENSMUST00000005923.7:c.632G>A	R211Q	94792288.0	94792289.0	CC	GT	ENSMUST00000005923.7:c.632_633GG>AC	R211H	CLINVAR-H0111871	CLINVAR-H0111871-M01-V02	CLINVAR	1449145.0	False	False	False	False	False	118
PSMB4	ENSG00000159377.6	ENST00000290541.6	chr1	7	+	True	151372055	151372055	G	A	ENST00000290541.6:c.46G>A		Non_Coding,5		SNP	True	2	Class 2: This mutation can be modeled, but the effect may not be consistent.	0nt	0nt	Psmb4	ENSMUSG00000005779.13	ENSMUST00000005923.7	chr3	7	-	SNP	5'		94794229.0	94794229.0	C	T	ENSMUST00000005923.7:c.44G>A		94794229.0	94794229.0	C	T	ENSMUST00000005923.7:c.44G>A		CLINVAR-H0111779	CLINVAR-H0111779-M01-V01	CLINVAR	548956.0	False	False	False	False	False	0
PSMB4	ENSG00000159377.6	ENST00000290541.6	chr1	7	+	True	151372441	151372441	C	T	ENST00000290541.6:c.141-16C>T		Non_Coding,I	I_1	SNP	True	2	Class 2: This mutation can be modeled, but the effect may not be consistent.	0nt	1nt	Psmb4	ENSMUSG00000005779.13	ENSMUST00000005923.7	chr3	7	-	SNP	Intron	I_5	94792101.0	94792101.0	G	A	ENSMUST00000005923.7:c.694-31C>T		94792101.0	94792101.0	G	A	ENSMUST00000005923.7:c.694-31C>T		CLINVAR-H0111808	CLINVAR-H0111808-M01-V01	CLINVAR	1632805.0	False	False	False	False	False	1
PSMB4	ENSG00000159377.6	ENST00000290541.6	chr1	7	+	True	151372442	151372442	G	A	ENST00000290541.6:c.141-15G>A		Non_Coding,I	I_1	SNP	True	2	Class 2: This mutation can be modeled, but the effect may not be consistent.	1nt	0nt	Psmb4	ENSMUSG00000005779.13	ENSMUST00000005923.7	chr3	7	-	SNP	Intron	I_5	94792100.0	94792100.0	C	T	ENSMUST00000005923.7:c.694-30G>A		94792100.0	94792100.0	C	T	ENSMUST00000005923.7:c.694-30G>A		CLINVAR-H0111809	CLINVAR-H0111809-M01-V01	CLINVAR	1640462.0	False	False	False	False	False	1
PSMB4	ENSG00000159377.6	ENST00000290541.6	chr1	7	+	True	151372448	151372448	A	T	ENST00000290541.6:c.141-9A>T		Non_Coding,I	I_1	SNP	True	2	Class 2: This mutation can be modeled, but the effect may not be consistent.	0nt	0nt	Psmb4	ENSMUSG00000005779.13	ENSMUST00000005923.7	chr3	7	-	SNP	Intron	I_5	94792097.0	94792097.0	T	A	ENSMUST00000005923.7:c.694-27A>T		94792097.0	94792097.0	T	A	ENSMUST00000005923.7:c.694-27A>T		CLINVAR-H0111811	CLINVAR-H0111811-M01-V01	CLINVAR	1662603.0	False	False	False	False	False	0
PSMB4	ENSG00000159377.6	ENST00000290541.6	chr1	7	+	True	151372678	151372678	G	C	ENST00000290541.6:c.347+15G>C		Non_Coding,I	I_2	SNP	True	2	Class 2: This mutation can be modeled, but the effect may not be consistent.	0nt	0nt	Psmb4	ENSMUSG00000005779.13	ENSMUST00000005923.7	chr3	7	-	SNP	Intron	I_6	94791957.0	94791957.0	C	G	ENSMUST00000005923.7:c.782+25G>C		94791957.0	94791957.0	C	G	ENSMUST00000005923.7:c.782+25G>C		CLINVAR-H0111828	CLINVAR-H0111828-M01-V01	CLINVAR	1958306.0	False	False	False	False	False	0
PSMB4	ENSG00000159377.6	ENST00000290541.6	chr1	7	+	True	151372678	151372678	G	T	ENST00000290541.6:c.347+15G>T		Non_Coding,I	I_2	SNP	True	2	Class 2: This mutation can be modeled, but the effect may not be consistent.	0nt	0nt	Psmb4	ENSMUSG00000005779.13	ENSMUST00000005923.7	chr3	7	-	SNP	Intron	I_6	94791957.0	94791957.0	C	A	ENSMUST00000005923.7:c.782+25G>T		94791957.0	94791957.0	C	A	ENSMUST00000005923.7:c.782+25G>T		CLINVAR-H0111829	CLINVAR-H0111829-M01-V01	CLINVAR	2022691.0	False	False	False	False	False	0
PSMB4	ENSG00000159377.6	ENST00000290541.6	chr1	7	+	True	151372679	151372679	A	G	ENST00000290541.6:c.347+16A>G		Non_Coding,I	I_2	SNP	True	2	Class 2: This mutation can be modeled, but the effect may not be consistent.	0nt	0nt	Psmb4	ENSMUSG00000005779.13	ENSMUST00000005923.7	chr3	7	-	SNP	Intron	I_6	94791954.0	94791954.0	T	C	ENSMUST00000005923.7:c.782+28A>G		94791954.0	94791954.0	T	C	ENSMUST00000005923.7:c.782+28A>G		CLINVAR-H0111830	CLINVAR-H0111830-M01-V01	CLINVAR	1168606.0	False	False	False	False	False	0
PSMB4	ENSG00000159377.6	ENST00000290541.6	chr1	7	+	True	151373078	151373078	C	T	ENST00000290541.6:c.494+14C>T		Non_Coding,I	I_3	SNP	True	2	Class 2: This mutation can be modeled, but the effect may not be consistent.	2nt	0nt	Psmb4	ENSMUSG00000005779.13	ENSMUST00000005923.7	chr3	7	-	SNP	Intron	I_5	94792205.0	94792205.0	G	A	ENSMUST00000005923.7:c.693+23C>T		94792205.0	94792205.0	G	A	ENSMUST00000005923.7:c.693+23C>T		CLINVAR-H0111847	CLINVAR-H0111847-M01-V01	CLINVAR	1105559.0	False	False	False	False	False	2
PSMB4	ENSG00000159377.6	ENST00000290541.6	chr1	7	+	True	151373081	151373081	A	G	ENST00000290541.6:c.494+17A>G		Non_Coding,I	I_3	SNP	True	2	Class 2: This mutation can be modeled, but the effect may not be consistent.	0nt	0nt	Psmb4	ENSMUSG00000005779.13	ENSMUST00000005923.7	chr3	7	-	SNP	Intron	I_3	94793222.0	94793222.0	T	C	ENSMUST00000005923.7:c.495-170A>G		94793222.0	94793222.0	T	C	ENSMUST00000005923.7:c.495-170A>G		CLINVAR-H0111849	CLINVAR-H0111849-M01-V01	CLINVAR	1900161.0	False	False	False	False	False	0
PSMB4	ENSG00000159377.6	ENST00000290541.6	chr1	7	+	True	151373329	151373329	G	T	ENST00000290541.6:c.576+8G>T		Non_Coding,I	I_4	SNP	True	2	Class 2: This mutation can be modeled, but the effect may not be consistent.	40nt	1nt	Psmb4	ENSMUSG00000005779.13	ENSMUST00000005923.7	chr3	7	-	SNP	Intron	I_4	94792963.0	94792963.0	C	A	ENSMUST00000005923.7:c.576+8G>T		94792963.0	94792963.0	C	A	ENSMUST00000005923.7:c.576+8G>T		CLINVAR-H0111857	CLINVAR-H0111857-M01-V01	CLINVAR	1545789.0	False	False	False	False	False	41
PSMB4	ENSG00000159377.6	ENST00000290541.6	chr1	7	+	True	151373839	151373839	A	G	ENST00000290541.6:c.693+8A>G		Non_Coding,I	I_5	SNP	True	2	Class 2: This mutation can be modeled, but the effect may not be consistent.	0nt	2nt	Psmb4	ENSMUSG00000005779.13	ENSMUST00000005923.7	chr3	7	-	SNP	Splice_Site	E_3	94793401.0	94793401.0	T	C	ENSMUST00000005923.7:c.479+0A>G	X159_splice	94793401.0	94793401.0	T	C	ENSMUST00000005923.7:c.479+0A>G	X159_splice	CLINVAR-H0111889	CLINVAR-H0111889-M01-V01	CLINVAR	2100156.0	False	False	False	False	False	2
PSMB4	ENSG00000159377.6	ENST00000290541.6	chr1	7	+	True	151373841	151373841	G	A	ENST00000290541.6:c.693+10G>A		Non_Coding,I	I_5	SNP	True	2	Class 2: This mutation can be modeled, but the effect may not be consistent.	2nt	0nt	Psmb4	ENSMUSG00000005779.13	ENSMUST00000005923.7	chr3	7	-	SNP	Splice_Site	E_3	94793399.0	94793399.0	C	T	ENSMUST00000005923.7:c.481+0G>A	X160_splice	94793399.0	94793399.0	C	T	ENSMUST00000005923.7:c.481+0G>A	X160_splice	CLINVAR-H0111890	CLINVAR-H0111890-M01-V01	CLINVAR	1916415.0	False	False	False	False	False	2
PSMB4	ENSG00000159377.6	ENST00000290541.6	chr1	7	+	True	151373846	151373846	G	T	ENST00000290541.6:c.693+15G>T		Non_Coding,I	I_5	SNP	True	2	Class 2: This mutation can be modeled, but the effect may not be consistent.	0nt	1nt	Psmb4	ENSMUSG00000005779.13	ENSMUST00000005923.7	chr3	7	-	SNP	Splice_Site	E_3	94793393.0	94793393.0	C	A	ENSMUST00000005923.7:c.487+0G>T	X162_splice	94793393.0	94793393.0	C	A	ENSMUST00000005923.7:c.487+0G>T	X162_splice	CLINVAR-H0111891	CLINVAR-H0111891-M01-V01	CLINVAR	1945679.0	False	False	False	False	False	1
PSMB4	ENSG00000159377.6	ENST00000290541.6	chr1	7	+	True	151374000	151374000	T	C	ENST00000290541.6:c.694-18T>C		Non_Coding,I	I_5	SNP	True	2	Class 2: This mutation can be modeled, but the effect may not be consistent.	0nt	1nt	Psmb4	ENSMUSG00000005779.13	ENSMUST00000005923.7	chr3	7	-	SNP	Splice_Site	E_2	94793950.0	94793950.0	A	G	ENSMUST00000005923.7:c.149+0T>C	X49_splice	94793950.0	94793950.0	A	G	ENSMUST00000005923.7:c.149+0T>C	X49_splice	CLINVAR-H0111893	CLINVAR-H0111893-M01-V01	CLINVAR	1901036.0	False	False	False	False	False	1
PSMB4	ENSG00000159377.6	ENST00000290541.6	chr1	7	+	True	151374011	151374011	C	T	ENST00000290541.6:c.694-7C>T		Non_Coding,I	I_5	SNP	True	2	Class 2: This mutation can be modeled, but the effect may not be consistent.	1nt	0nt	Psmb4	ENSMUSG00000005779.13	ENSMUST00000005923.7	chr3	7	-	SNP	Splice_Site	E_2	94793928.0	94793928.0	G	A	ENSMUST00000005923.7:c.171+0C>T	X56_splice	94793928.0	94793928.0	G	A	ENSMUST00000005923.7:c.171+0C>T	X56_splice	CLINVAR-H0111895	CLINVAR-H0111895-M01-V01	CLINVAR	2110180.0	False	False	False	False	False	1
PSMB4	ENSG00000159377.6	ENST00000290541.6	chr1	7	+	True	151374014	151374014	C	A	ENST00000290541.6:c.694-4C>A		Non_Coding,I	I_5	SNP	True	2	Class 2: This mutation can be modeled, but the effect may not be consistent.	0nt	0nt	Psmb4	ENSMUSG00000005779.13	ENSMUST00000005923.7	chr3	7	-	SNP	Splice_Site	E_2	94793916.0	94793916.0	G	T	ENSMUST00000005923.7:c.183+0C>A	X60_splice	94793916.0	94793916.0	G	T	ENSMUST00000005923.7:c.183+0C>A	X60_splice	CLINVAR-H0111896	CLINVAR-H0111896-M01-V01	CLINVAR	1608451.0	False	False	False	False	False	0
PSMB4	ENSG00000159377.6	ENST00000290541.6	chr1	7	+	True	151374116	151374116	A	G	ENST00000290541.6:c.782+10A>G		Non_Coding,I	I_6	SNP	True	2	Class 2: This mutation can be modeled, but the effect may not be consistent.	1nt	0nt	Psmb4	ENSMUSG00000005779.13	ENSMUST00000005923.7	chr3	7	-	SNP	Splice_Site	E_2	94793794.0	94793794.0	T	C	ENSMUST00000005923.7:c.305+0A>G	X101_splice	94793794.0	94793794.0	T	C	ENSMUST00000005923.7:c.305+0A>G	X101_splice	CLINVAR-H0111914	CLINVAR-H0111914-M01-V01	CLINVAR	2062904.0	False	False	False	False	False	1
PSMB4	ENSG00000159377.6	ENST00000290541.6	chr1	7	+	True	151374117	151374117	G	A	ENST00000290541.6:c.782+11G>A		Non_Coding,I	I_6	SNP	True	2	Class 2: This mutation can be modeled, but the effect may not be consistent.	0nt	0nt	Psmb4	ENSMUSG00000005779.13	ENSMUST00000005923.7	chr3	7	-	SNP	Splice_Site	E_2	94793792.0	94793792.0	C	T	ENSMUST00000005923.7:c.307+0G>A	X102_splice	94793792.0	94793792.0	C	T	ENSMUST00000005923.7:c.307+0G>A	X102_splice	CLINVAR-H0111915	CLINVAR-H0111915-M01-V01	CLINVAR	1651327.0	False	False	False	False	False	0
PSMB4	ENSG00000159377.6	ENST00000290541.6	chr1	7	+	True	151374124	151374124	A	T	ENST00000290541.6:c.782+18A>T		Non_Coding,I	I_6	SNP	True	2	Class 2: This mutation can be modeled, but the effect may not be consistent.	0nt	1nt	Psmb4	ENSMUSG00000005779.13	ENSMUST00000005923.7	chr3	7	-	SNP	Splice_Site	E_2	94793770.0	94793770.0	T	A	ENSMUST00000005923.7:c.329+0A>T	X109_splice	94793770.0	94793770.0	T	A	ENSMUST00000005923.7:c.329+0A>T	X109_splice	CLINVAR-H0111917	CLINVAR-H0111917-M01-V01	CLINVAR	1629187.0	False	False	False	False	False	1
PSMB4	ENSG00000159377.6	ENST00000290541.6	chr1	7	+	True	151374125	151374125	A	G	ENST00000290541.6:c.782+19A>G		Non_Coding,I	I_6	SNP	True	2	Class 2: This mutation can be modeled, but the effect may not be consistent.	1nt	0nt	Psmb4	ENSMUSG00000005779.13	ENSMUST00000005923.7	chr3	7	-	SNP	Splice_Site	E_2	94793769.0	94793769.0	T	C	ENSMUST00000005923.7:c.330+0A>G	X109_splice	94793769.0	94793769.0	T	C	ENSMUST00000005923.7:c.330+0A>G	X109_splice	CLINVAR-H0111918	CLINVAR-H0111918-M01-V01	CLINVAR	1356859.0	False	False	False	False	False	1
PSMB4	ENSG00000159377.6	ENST00000290541.6	chr1	7	+	True	151374126	151374126	T	C	ENST00000290541.6:c.782+20T>C		Non_Coding,I	I_6	SNP	True	2	Class 2: This mutation can be modeled, but the effect may not be consistent.	0nt	1nt	Psmb4	ENSMUSG00000005779.13	ENSMUST00000005923.7	chr3	7	-	SNP	Splice_Site	E_2	94793767.0	94793767.0	A	G	ENSMUST00000005923.7:c.332+0T>C	X110_splice	94793767.0	94793767.0	A	G	ENSMUST00000005923.7:c.332+0T>C	X110_splice	CLINVAR-H0111919	CLINVAR-H0111919-M01-V01	CLINVAR	1103876.0	False	False	False	False	False	1
PSMB4	ENSG00000159377.6	ENST00000290541.6	chr1	7	+	True	151374275	151374275	T	C	ENST00000290541.6:c.783-18T>C		Non_Coding,I	I_6	SNP	True	2	Class 2: This mutation can be modeled, but the effect may not be consistent.	0nt	1nt	Psmb4	ENSMUSG00000005779.13	ENSMUST00000005923.7	chr3	7	-	SNP	Splice_Site	E_1	94794149.0	94794149.0	A	G	ENSMUST00000005923.7:c.71+0T>C	X23_splice	94794149.0	94794149.0	A	G	ENSMUST00000005923.7:c.71+0T>C	X23_splice	CLINVAR-H0111922	CLINVAR-H0111922-M01-V01	CLINVAR	1537643.0	False	False	False	False	False	1
PSMB4	ENSG00000159377.6	ENST00000290541.6	chr1	7	+	True	151374286	151374286	T	G	ENST00000290541.6:c.783-7T>G		Non_Coding,I	I_6	SNP	True	2	Class 2: This mutation can be modeled, but the effect may not be consistent.	0nt	0nt	Psmb4	ENSMUSG00000005779.13	ENSMUST00000005923.7	chr3	7	-	SNP	Splice_Site	E_1	94794169.0	94794169.0	A	C	ENSMUST00000005923.7:c.51+0T>G	X16_splice	94794169.0	94794169.0	A	C	ENSMUST00000005923.7:c.51+0T>G	X16_splice	CLINVAR-H0111924	CLINVAR-H0111924-M01-V01	CLINVAR	2190020.0	False	False	False	False	False	0
PSMB4	ENSG00000159377.6	ENST00000290541.6	chr1	7	+	True	151372076	151372076	T	C	ENST00000290541.6:c.13T>C	L5delinsL	Silent	E_1	SNP	False	4	Class 4: Mutated sequences are not identical.	0aa	0aa	Psmb4	ENSMUSG00000005779.13	ENSMUST00000005923.7	chr3	7	-																CLINVAR-H0111783		CLINVAR	1614478.0	False	False	False	False	False	0
PSMB4	ENSG00000159377.6	ENST00000290541.6	chr1	7	+	True	151372081	151372081	G	A	ENST00000290541.6:c.18G>A	G6delinsG	Silent	E_1	SNP	False	4	Class 4: Mutated sequences are not identical.	0aa	0aa	Psmb4	ENSMUSG00000005779.13	ENSMUST00000005923.7	chr3	7	-																CLINVAR-H0111784		CLINVAR	1165367.0	False	False	False	False	False	0
PSMB4	ENSG00000159377.6	ENST00000290541.6	chr1	7	+	True	151372089	151372089	C	T	ENST00000290541.6:c.26C>T	S9F	Missense	E_1	SNP	False	4	Class 4: Mutated sequences are not identical.	0aa	0aa	Psmb4	ENSMUSG00000005779.13	ENSMUST00000005923.7	chr3	7	-																CLINVAR-H0111787		CLINVAR	2170432.0	False	False	False	False	False	0
PSMB4	ENSG00000159377.6	ENST00000290541.6	chr1	7	+	True	151372156	151372156	C	G	ENST00000290541.6:c.93C>G	F31L	Missense	E_1	SNP	False	4	Class 4: Mutated sequences are not identical.	0aa	0aa	Psmb4	ENSMUSG00000005779.13	ENSMUST00000005923.7	chr3	7	-																CLINVAR-H0111802		CLINVAR	2414804.0	False	False	False	False	False	0
PSMB4	ENSG00000159377.6	ENST00000290541.6	chr1	7	+	True	151372440	151372440	C	A	ENST00000290541.6:c.141-17C>A		Non_Coding,I	I_1	SNP	False	4	Class 4: Mutated sequences are not identical.	0aa	0aa	Psmb4	ENSMUSG00000005779.13	ENSMUST00000005923.7	chr3	7	-																CLINVAR-H0111807		CLINVAR	1636918.0	False	False	False	False	False	0
PSMB4	ENSG00000159377.6	ENST00000290541.6	chr1	7	+	True	151372443	151372443	T	C	ENST00000290541.6:c.141-14T>C		Non_Coding,I	I_1	SNP	False	4	Class 4: Mutated sequences are not identical.	0aa	0aa	Psmb4	ENSMUSG00000005779.13	ENSMUST00000005923.7	chr3	7	-																CLINVAR-H0111810		CLINVAR	1975145.0	False	False	False	False	False	0
PSMB4	ENSG00000159377.6	ENST00000290541.6	chr1	7	+	True	151372770	151372770	A	G	ENST00000290541.6:c.348-148A>G		Non_Coding,I	I_2	SNP	False	4	Class 4: Mutated sequences are not identical.	0aa	0aa	Psmb4	ENSMUSG00000005779.13	ENSMUST00000005923.7	chr3	7	-																CLINVAR-H0111831		CLINVAR	2628248.0	False	False	False	False	False	0
PSMB4	ENSG00000159377.6	ENST00000290541.6	chr1	7	+	True	151373200	151373200	T	C	ENST00000290541.6:c.495-40T>C		Non_Coding,I	I_3	SNP	False	4	Class 4: Mutated sequences are not identical.	0aa	0aa	Psmb4	ENSMUSG00000005779.13	ENSMUST00000005923.7	chr3	7	-																CLINVAR-H0111850		CLINVAR	1327453.0	False	False	False	False	False	0
PSMB4	ENSG00000159377.6	ENST00000290541.6	chr1	7	+	True	151373695	151373695	T	C	ENST00000290541.6:c.577-20T>C		Non_Coding,I	I_4	SNP	False	4	Class 4: Mutated sequences are not identical.	0aa	0aa	Psmb4	ENSMUSG00000005779.13	ENSMUST00000005923.7	chr3	7	-																CLINVAR-H0111858		CLINVAR	1664486.0	False	False	False	False	False	0
PSMB4	ENSG00000159377.6	ENST00000290541.6	chr1	7	+	True	151373709	151373709	C	G	ENST00000290541.6:c.577-6C>G		Non_Coding,I	I_4	SNP	False	4	Class 4: Mutated sequences are not identical.	0aa	0aa	Psmb4	ENSMUSG00000005779.13	ENSMUST00000005923.7	chr3	7	-																CLINVAR-H0111859		CLINVAR	1930754.0	False	False	False	False	False	0
PSMB4	ENSG00000159377.6	ENST00000290541.6	chr1	7	+	True	151373710	151373710	C	T	ENST00000290541.6:c.577-5C>T		Non_Coding,I	I_4	SNP	False	4	Class 4: Mutated sequences are not identical.	0aa	0aa	Psmb4	ENSMUSG00000005779.13	ENSMUST00000005923.7	chr3	7	-																CLINVAR-H0111860		CLINVAR	1613270.0	False	False	False	False	False	0
PSMB4	ENSG00000159377.6	ENST00000290541.6	chr1	7	+	True	151373772	151373772	G	T	ENST00000290541.6:c.634G>T	D212Y	Missense	E_5	SNP	False	4	Class 4: Mutated sequences are not identical.	0aa	0aa	Psmb4	ENSMUSG00000005779.13	ENSMUST00000005923.7	chr3	7	-																CLINVAR-H0111873		CLINVAR	1897066.0	False	False	False	False	False	0
PSMB4	ENSG00000159377.6	ENST00000290541.6	chr1	7	+	True	151373774	151373774	C	G	ENST00000290541.6:c.636C>G	D212E	Missense	E_5	SNP	False	4	Class 4: Mutated sequences are not identical.	0aa	0aa	Psmb4	ENSMUSG00000005779.13	ENSMUST00000005923.7	chr3	7	-																CLINVAR-H0111874		CLINVAR	1487711.0	False	False	False	False	False	0
PSMB5	ENSG00000100804.14	ENST00000361611.6	chr14	3	-	True	23495374	23495374	C	T	ENST00000361611.6:c.716G>A	R239Q	Missense	E_3	SNP	True	0	Class 0: This mutation can be originally modeled.	28aa	16aa	Psmb5	ENSMUSG00000022193.8	ENSMUST00000022803.6	chr14	3	-	SNP	Missense	E_3	54851728.0	54851728.0	C	T	ENSMUST00000022803.6:c.716G>A	R239Q	54851728.0	54851728.0	C	T	ENSMUST00000022803.6:c.716G>A	R239Q	CLINVAR-H1546474	CLINVAR-H1546474-M01-V01	CLINVAR	2515756.0	False	False	False	False	False	44
PSMB5	ENSG00000100804.14	ENST00000361611.6	chr14	3	-	True	23495375	23495375	G	A	ENST00000361611.6:c.715C>T	R239W	Missense	E_3	SNP	True	0	Class 0: This mutation can be originally modeled.	28aa	16aa	Psmb5	ENSMUSG00000022193.8	ENSMUST00000022803.6	chr14	3	-	SNP	Missense	E_3	54851729.0	54851729.0	G	A	ENSMUST00000022803.6:c.715C>T	R239W	54851729.0	54851729.0	G	A	ENSMUST00000022803.6:c.715C>T	R239W	CLINVAR-H1546475	CLINVAR-H1546475-M01-V01	CLINVAR	2389155.0	False	False	False	False	False	44
PSMB5	ENSG00000100804.14	ENST00000361611.6	chr14	3	-	True	23495488	23495488	C	A	ENST00000361611.6:c.602G>T	G201V	Missense	E_3	SNP	True	0	Class 0: This mutation can be originally modeled.	16aa	5aa	Psmb5	ENSMUSG00000022193.8	ENSMUST00000022803.6	chr14	3	-	SNP	Missense	E_3	54851842.0	54851842.0	C	A	ENSMUST00000022803.6:c.602G>T	G201V	54851842.0	54851842.0	C	A	ENSMUST00000022803.6:c.602G>T	G201V	CLINVAR-H1546476	CLINVAR-H1546476-M01-V01	CLINVAR	2315221.0	False	False	False	False	False	21
PSMB5	ENSG00000100804.14	ENST00000361611.6	chr14	3	-	True	23495501	23495501	C	T	ENST00000361611.6:c.589G>A	V197I	Missense	E_3	SNP	True	0	Class 0: This mutation can be originally modeled.	12aa	9aa	Psmb5	ENSMUSG00000022193.8	ENSMUST00000022803.6	chr14	3	-	SNP	Missense	E_3	54851855.0	54851855.0	C	T	ENSMUST00000022803.6:c.589G>A	V197I	54851855.0	54851855.0	C	T	ENSMUST00000022803.6:c.589G>A	V197I	CLINVAR-H1546477	CLINVAR-H1546477-M01-V01	CLINVAR	2284550.0	False	False	False	False	False	21
PSMB5	ENSG00000100804.14	ENST00000361611.6	chr14	3	-	True	23502808	23502808	T	C	ENST00000361611.6:c.274A>G	K92E	Missense	E_2	SNP	True	0	Class 0: This mutation can be originally modeled.	23aa	90aa	Psmb5	ENSMUSG00000022193.8	ENSMUST00000022803.6	chr14	3	-	SNP	Missense	E_2	54854203.0	54854203.0	T	C	ENSMUST00000022803.6:c.274A>G	K92E	54854203.0	54854203.0	T	C	ENSMUST00000022803.6:c.274A>G	K92E	CLINVAR-H1546478	CLINVAR-H1546478-M01-V01	CLINVAR	932669.0	False	False	False	False	False	113
PSMB5	ENSG00000100804.14	ENST00000361611.6	chr14	3	-	True	23502876	23502876	T	C	ENST00000361611.6:c.206A>G	H69R	Missense	E_2	SNP	True	0	Class 0: This mutation can be originally modeled.	0aa	113aa	Psmb5	ENSMUSG00000022193.8	ENSMUST00000022803.6	chr14	3	-	SNP	Missense	E_2	54854271.0	54854271.0	T	C	ENSMUST00000022803.6:c.206A>G	H69R	54854271.0	54854271.0	T	C	ENSMUST00000022803.6:c.206A>G	H69R	CLINVAR-H1546479	CLINVAR-H1546479-M01-V01	CLINVAR	2592119.0	False	False	False	False	False	113
PSMB5	ENSG00000100804.14	ENST00000361611.6	chr14	3	-	True	23502880	23502880	G	C	ENST00000361611.6:c.202C>G	R68G	Missense	E_2	SNP	False	4	Class 4: Mutated sequences are not identical.	0aa	0aa	Psmb5	ENSMUSG00000022193.8	ENSMUST00000022803.6	chr14	3	-																CLINVAR-H1546480		CLINVAR	2304237.0	False	False	False	False	False	0
PSMB6	ENSG00000142507.5	ENST00000270586.3	chr17	6	+	True	4700032	4700032	A	G	ENST00000270586.3:c.112A>G	M38V	Missense	E_2	SNP	True	0	Class 0: This mutation can be originally modeled.	9aa	4aa	Psmb6	ENSMUSG00000018286.7	ENSMUST00000018430.7	chr11	6	+	SNP	Missense	E_2	70416720.0	70416720.0	A	G	ENSMUST00000018430.7:c.109A>G	M37V	70416720.0	70416720.0	A	G	ENSMUST00000018430.7:c.109A>G	M37V	CLINVAR-H1830600	CLINVAR-H1830600-M01-V01	CLINVAR	2546350.0	False	False	False	False	False	13
PSMB6	ENSG00000142507.5	ENST00000270586.3	chr17	6	+	True	4700050	4700050	G	T	ENST00000270586.3:c.130G>T	G44W	Missense	E_2	SNP	True	0	Class 0: This mutation can be originally modeled.	0aa	29aa	Psmb6	ENSMUSG00000018286.7	ENSMUST00000018430.7	chr11	6	+	SNP	Missense	E_2	70416738.0	70416738.0	G	T	ENSMUST00000018430.7:c.127G>T	G43W	70416738.0	70416738.0	G	T	ENSMUST00000018430.7:c.127G>T	G43W	CLINVAR-H1830601	CLINVAR-H1830601-M01-V01	CLINVAR	2513886.0	False	False	False	False	False	29
PSMB6	ENSG00000142507.5	ENST00000270586.3	chr17	6	+	True	4701323	4701323	G	A	ENST00000270586.3:c.452G>A	G151E	Missense	E_5	SNP	True	0	Class 0: This mutation can be originally modeled.	76aa	32aa	Psmb6	ENSMUSG00000018286.7	ENSMUST00000018430.7	chr11	6	+	SNP	Missense	E_5	70418024.0	70418024.0	G	A	ENSMUST00000018430.7:c.449G>A	G150E	70418024.0	70418024.0	G	A	ENSMUST00000018430.7:c.449G>A	G150E	CLINVAR-H1830603	CLINVAR-H1830603-M01-V01	CLINVAR	2485541.0	False	False	False	False	False	108
PSMB6	ENSG00000142507.5	ENST00000270586.3	chr17	6	+	True	4701352	4701352	A	G	ENST00000270586.3:c.481A>G	I161V	Missense	E_5	SNP	True	0	Class 0: This mutation can be originally modeled.	86aa	22aa	Psmb6	ENSMUSG00000018286.7	ENSMUST00000018430.7	chr11	6	+	SNP	Missense	E_5	70418053.0	70418053.0	A	G	ENSMUST00000018430.7:c.478A>G	I160V	70418053.0	70418053.0	A	G	ENSMUST00000018430.7:c.478A>G	I160V	CLINVAR-H1830604	CLINVAR-H1830604-M01-V01	CLINVAR	2366803.0	False	False	False	False	False	108
PSMB6	ENSG00000142507.5	ENST00000270586.3	chr17	6	+	True	4701433	4701433	C	A	ENST00000270586.3:c.562C>A	Q188K	Missense	E_5	SNP	True	0	Class 0: This mutation can be originally modeled.	3aa	25aa	Psmb6	ENSMUSG00000018286.7	ENSMUST00000018430.7	chr11	6	+	SNP	Missense	E_5	70418134.0	70418134.0	C	A	ENSMUST00000018430.7:c.559C>A	Q187K	70418134.0	70418134.0	C	A	ENSMUST00000018430.7:c.559C>A	Q187K	CLINVAR-H1830605	CLINVAR-H1830605-M01-V01	CLINVAR	2298659.0	False	False	False	False	False	28
PSMB6	ENSG00000142507.5	ENST00000270586.3	chr17	6	+	True	4701698	4701698	C	A	ENST00000270586.3:c.701C>A	A234D	Missense	E_6	SNP	True	0	Class 0: This mutation can be originally modeled.	0aa	4aa	Psmb6	ENSMUSG00000018286.7	ENSMUST00000018430.7	chr11	6	+	SNP	Missense	E_6	70418386.0	70418386.0	C	A	ENSMUST00000018430.7:c.698C>A	A233D	70418386.0	70418386.0	C	A	ENSMUST00000018430.7:c.698C>A	A233D	CLINVAR-H1830607	CLINVAR-H1830607-M01-V01	CLINVAR	2397875.0	False	False	False	False	False	4
PSMB6	ENSG00000142507.5	ENST00000270586.3	chr17	6	+	True	4699514	4699514	C	T	ENST00000270586.3:c.25C>T	R9W	Missense	E_1	SNP	True	1	Class 1: This mutation can be alternatively modeled.	0aa	0aa	Psmb6	ENSMUSG00000018286.7	ENSMUST00000018430.7	chr11	6	+	TNP	Missense	E_1	70416244.0	70416244.0	C	T	ENSMUST00000018430.7:c.22C>T	R8C	70416244.0	70416246.0	CGT	TGG	ENSMUST00000018430.7:c.22_24CGT>TGG	R8W	CLINVAR-H1830599	CLINVAR-H1830599-M01-V01	CLINVAR	2374302.0	False	False	False	False	False	0
PSMB6	ENSG00000142507.5	ENST00000270586.3	chr17	6	+	True	4700783	4700783	G	A	ENST00000270586.3:c.221G>A	R74H	Missense	E_3	SNP	False	4	Class 4: Mutated sequences are not identical.	0aa	0aa	Psmb6	ENSMUSG00000018286.7	ENSMUST00000018430.7	chr11	6	+																CLINVAR-H1830602		CLINVAR	2286113.0	False	False	False	False	False	0
PSMB6	ENSG00000142507.5	ENST00000270586.3	chr17	6	+	True	4701694	4701694	G	A	ENST00000270586.3:c.697G>A	V233I	Missense	E_6	SNP	False	4	Class 4: Mutated sequences are not identical.	0aa	0aa	Psmb6	ENSMUSG00000018286.7	ENSMUST00000018430.7	chr11	6	+																CLINVAR-H1830606		CLINVAR	2601230.0	False	False	False	False	False	0
PSMB7	ENSG00000136930.8	ENST00000259457.3	chr9	8	-	True	127115924	127115924	C	G	ENST00000259457.3:c.787G>C	E263Q	Missense	E_8	SNP	True	0	Class 0: This mutation can be originally modeled.	3aa	15aa	Psmb7	ENSMUSG00000026750.7	ENSMUST00000028083.6	chr2	8	-	SNP	Missense	E_8	38478236.0	38478236.0	C	G	ENSMUST00000028083.6:c.787G>C	E263Q	38478236.0	38478236.0	C	G	ENSMUST00000028083.6:c.787G>C	E263Q	CLINVAR-H1117773	CLINVAR-H1117773-M01-V01	CLINVAR	2310637.0	False	False	False	False	False	18
PSMB7	ENSG00000136930.8	ENST00000259457.3	chr9	8	-	True	127115945	127115945	T	C	ENST00000259457.3:c.766A>G	T256A	Missense	E_8	SNP	True	0	Class 0: This mutation can be originally modeled.	22aa	2aa	Psmb7	ENSMUSG00000026750.7	ENSMUST00000028083.6	chr2	8	-	SNP	Missense	E_8	38478257.0	38478257.0	T	C	ENSMUST00000028083.6:c.766A>G	T256A	38478257.0	38478257.0	T	C	ENSMUST00000028083.6:c.766A>G	T256A	CLINVAR-H1117774	CLINVAR-H1117774-M01-V01	CLINVAR	2274251.0	False	False	False	False	False	24
PSMB7	ENSG00000136930.8	ENST00000259457.3	chr9	8	-	True	127174653	127174653	T	C	ENST00000259457.3:c.373A>G	M125V	Missense	E_4	SNP	True	0	Class 0: This mutation can be originally modeled.	11aa	70aa	Psmb7	ENSMUSG00000026750.7	ENSMUST00000028083.6	chr2	8	-	SNP	Missense	E_4	38530107.0	38530107.0	T	C	ENSMUST00000028083.6:c.373A>G	M125V	38530107.0	38530107.0	T	C	ENSMUST00000028083.6:c.373A>G	M125V	CLINVAR-H1117775	CLINVAR-H1117775-M01-V01	CLINVAR	2602296.0	False	False	False	False	False	81
PSMB7	ENSG00000136930.8	ENST00000259457.3	chr9	8	-	True	127177700	127177700	G	T	ENST00000259457.3:c.5C>A	A2E	Missense	E_1	SNP	True	0	Class 0: This mutation can be originally modeled.	1aa	4aa	Psmb7	ENSMUSG00000026750.7	ENSMUST00000028083.6	chr2	8	-	SNP	Missense	E_1	38533910.0	38533910.0	G	T	ENSMUST00000028083.6:c.5C>A	A2E	38533910.0	38533910.0	G	T	ENSMUST00000028083.6:c.5C>A	A2E	CLINVAR-H1117777	CLINVAR-H1117777-M01-V01	CLINVAR	2337137.0	False	False	False	False	False	5
PSMB7	ENSG00000136930.8	ENST00000259457.3	chr9	8	-	True	127177685	127177685	T	A	ENST00000259457.3:c.20A>T	Y7F	Missense	E_1	SNP	False	4	Class 4: Mutated sequences are not identical.	0aa	0aa	Psmb7	ENSMUSG00000026750.7	ENSMUST00000028083.6	chr2	8	-																CLINVAR-H1117776		CLINVAR	2403527.0	False	False	False	False	False	0
PSMB8	ENSG00000204264.4	ENST00000374882.3	chr6	6	-	True	32808735	32808741	ATTATTG	-	ENST00000374882.3:c.826_832CAATAAT>	*277Gext*18	Non_Stop		DEL	True	0	Class 0: This mutation can be originally modeled.	0aa	0aa	Psmb8	ENSMUSG00000024338.16	ENSMUST00000025196.9	chr17	6	+	DEL	Non_Stop		34420235.0	34420241.0	CTGTGAT	-	ENSMUST00000025196.9:c.826_832CTGTGAT>	*277Cext*50	34420235.0	34420241.0	CTGTGAT	-	ENSMUST00000025196.9:c.826_832CTGTGAT>	*277Cext*50	CLINVAR-H0776021	CLINVAR-H0776021-M01-V01	CLINVAR	1994621.0	False	False	False	False	False	0
PSMB8	ENSG00000204264.4	ENST00000374882.3	chr6	6	-	True	32810872	32810876	AAGAG	-	ENST00000374882.3:c.148-6_10CTCTT>		Non_Coding,I	I_1	DEL	False	4	Class 4: Mutated sequences are not identical.	0aa	0aa	Psmb8	ENSMUSG00000024338.16	ENSMUST00000025196.9	chr17	6	+																CLINVAR-H0776164		CLINVAR	863090.0	False	False	False	False	False	0
PSMB8	ENSG00000204264.4	ENST00000374882.3	chr6	6	-	True	32811585	32811705	CCCGCCTCCCTGCATCCCTAGGGGCTTCCCTACTGCCCCGACCTGCATTCCCCGGGGTAAAGCGAGCTCTGGAGATCGCATAGAGAAACTGTAGTGTCCTGGGTCCGAGCGACGCCCGCTT	-	ENST00000374882.3:c.69+0_120AAGCGGGCGTCGCTCGGACCCAGGACACTACAGTTTCTCTATGCGATCTCCAGAGCTCGCTTTACCCCGGGGAATGCAGGTCGGGGCAGTAGGGAAGCCCCTAGGGATGCAGGGAGGCGGG>	X22_splice	Splice_Site	E_1	DEL	False	4	Class 4: Mutated sequences are not identical.	0aa	0aa	Psmb8	ENSMUSG00000024338.16	ENSMUST00000025196.9	chr17	6	+																CLINVAR-H0776170		CLINVAR	2027149.0	False	False	False	False	False	0
PSMB8	ENSG00000204264.4	ENST00000374882.3	chr6	6	-	True	32811764	32811765	GT	CG	ENST00000374882.3:c.9_10AC>CG	L4V	Missense	E_1	DNP	True	1	Class 1: This mutation can be alternatively modeled.	2aa	1aa	Psmb8	ENSMUSG00000024338.16	ENSMUST00000025196.9	chr17	6	+	TNP	Missense	E_1	34417381.0	34417382.0	AC	CG	ENSMUST00000025196.9:c.9_10AC>CG	L3_L4delinsFV	34417382.0	34417384.0	CTG	GTA	ENSMUST00000025196.9:c.10_12CTG>GTA	L4V	CLINVAR-H0776193	CLINVAR-H0776193-M01-V01	CLINVAR	1360258.0	False	False	False	False	False	3
PSMB8	ENSG00000204264.4	ENST00000374882.3	chr6	6	-	True	32811764	32811765	GT	CG	ENST00000374882.3:c.9_10AC>CG	L4V	Missense	E_1	DNP	True	1	Class 1: This mutation can be alternatively modeled.	2aa	1aa	Psmb8	ENSMUSG00000024338.16	ENSMUST00000025196.9	chr17	6	+	SNP	Missense	E_1	34417381.0	34417382.0	AC	CG	ENSMUST00000025196.9:c.9_10AC>CG	L3_L4delinsFV	34417382.0	34417382.0	C	G	ENSMUST00000025196.9:c.10C>G	L4V	CLINVAR-H0776193	CLINVAR-H0776193-M01-V02	CLINVAR	1360258.0	False	False	False	False	False	3
PSMB8	ENSG00000204264.4	ENST00000374882.3	chr6	6	-	True	32811764	32811765	GT	CG	ENST00000374882.3:c.9_10AC>CG	L4V	Missense	E_1	DNP	True	1	Class 1: This mutation can be alternatively modeled.	2aa	1aa	Psmb8	ENSMUSG00000024338.16	ENSMUST00000025196.9	chr17	6	+	TNP	Missense	E_1	34417381.0	34417382.0	AC	CG	ENSMUST00000025196.9:c.9_10AC>CG	L3_L4delinsFV	34417382.0	34417384.0	CTG	GTC	ENSMUST00000025196.9:c.10_12CTG>GTC	L4V	CLINVAR-H0776193	CLINVAR-H0776193-M01-V03	CLINVAR	1360258.0	False	False	False	False	False	3
PSMB8	ENSG00000204264.4	ENST00000374882.3	chr6	6	-	True	32811764	32811765	GT	CG	ENST00000374882.3:c.9_10AC>CG	L4V	Missense	E_1	DNP	True	1	Class 1: This mutation can be alternatively modeled.	2aa	1aa	Psmb8	ENSMUSG00000024338.16	ENSMUST00000025196.9	chr17	6	+	TNP	Missense	E_1	34417381.0	34417382.0	AC	CG	ENSMUST00000025196.9:c.9_10AC>CG	L3_L4delinsFV	34417382.0	34417384.0	CTG	GTT	ENSMUST00000025196.9:c.10_12CTG>GTT	L4V	CLINVAR-H0776193	CLINVAR-H0776193-M01-V04	CLINVAR	1360258.0	False	False	False	False	False	3
PSMB8	ENSG00000204264.4	ENST00000374882.3	chr6	6	-	True	32810549	32810550	CC	TT	ENST00000374882.3:c.306_307GG>AA	V103M	Missense	E_3	DNP	False	4	Class 4: Mutated sequences are not identical.	0aa	0aa	Psmb8	ENSMUSG00000024338.16	ENSMUST00000025196.9	chr17	6	+																CLINVAR-H0776128		CLINVAR	653137.0	False	False	False	False	False	0
PSMB8	ENSG00000204264.4	ENST00000374882.3	chr6	6	-	True	32810846	32810847	GG	AC	ENST00000374882.3:c.167_168CC>GT	S56C	Missense	E_2	DNP	False	4	Class 4: Mutated sequences are not identical.	0aa	0aa	Psmb8	ENSMUSG00000024338.16	ENSMUST00000025196.9	chr17	6	+																CLINVAR-H0776160		CLINVAR	568159.0	False	False	False	False	False	0
PSMB8	ENSG00000204264.4	ENST00000374882.3	chr6	6	-	True	32809438	32809439	-	TTCC	ENST00000374882.3:c.611_612>GGAA	N204Kfs*16	Frame_Shifting	E_5	INS	True	2	Class 2: This mutation can be modeled, but the effect may not be consistent.	7aa	12aa	Psmb8	ENSMUSG00000024338.16	ENSMUST00000025196.9	chr17	6	+	INS	Frame_Shifting	E_5	34419758.0	34419759.0	-	GGAA	ENSMUST00000025196.9:c.611_612>GGAA	N204Kfs*20	34419758.0	34419759.0	-	GGAA	ENSMUST00000025196.9:c.611_612>GGAA	N204Kfs*20	CLINVAR-H0776063	CLINVAR-H0776063-M01-V01	CLINVAR	933294.0	False	False	False	False	False	19
PSMB8	ENSG00000204264.4	ENST00000374882.3	chr6	6	-	True	32811742	32811743	-	G	ENST00000374882.3:c.31_32>C	R11Pfs*58	Frame_Shifting	E_1	INS	True	2	Class 2: This mutation can be modeled, but the effect may not be consistent.	0aa	5aa	Psmb8	ENSMUSG00000024338.16	ENSMUST00000025196.9	chr17	6	+	INS	Frame_Shifting	E_1	34417403.0	34417404.0	-	C	ENSMUST00000025196.9:c.31_32>C	R11Pfs*50	34417403.0	34417404.0	-	C	ENSMUST00000025196.9:c.31_32>C	R11Pfs*50	CLINVAR-H0776187	CLINVAR-H0776187-M01-V01	CLINVAR	1691062.0	False	False	False	False	False	5
PSMB8	ENSG00000204264.4	ENST00000374882.3	chr6	6	-	True	32808782	32808783	-	TACTTTC	ENST00000374882.3:c.784_785>GAAAGTA	T262Rfs*7	Frame_Shifting	E_6	INS	False	4	Class 4: Mutated sequences are not identical.	0aa	0aa	Psmb8	ENSMUSG00000024338.16	ENSMUST00000025196.9	chr17	6	+																CLINVAR-H0776029		CLINVAR	2120741.0	False	False	False	False	False	0
PSMB8	ENSG00000204264.4	ENST00000374882.3	chr6	6	-	True	32808755	32808755	T	C	ENST00000374882.3:c.812A>G	Y271C	Missense	E_6	SNP	True	0	Class 0: This mutation can be originally modeled.	0aa	0aa	Psmb8	ENSMUSG00000024338.16	ENSMUST00000025196.9	chr17	6	+	SNP	Missense	E_6	34420215.0	34420215.0	A	G	ENSMUST00000025196.9:c.806A>G	Y269C	34420215.0	34420215.0	A	G	ENSMUST00000025196.9:c.806A>G	Y269C	CLINVAR-H0776024	CLINVAR-H0776024-M01-V01	CLINVAR	1983210.0	False	False	False	False	False	0
PSMB8	ENSG00000204264.4	ENST00000374882.3	chr6	6	-	True	32808763	32808763	C	T	ENST00000374882.3:c.804G>A	L268delinsL	Silent	E_6	SNP	True	0	Class 0: This mutation can be originally modeled.	5aa	0aa	Psmb8	ENSMUSG00000024338.16	ENSMUST00000025196.9	chr17	6	+	SNP	Silent	E_6	34420213.0	34420213.0	G	A	ENSMUST00000025196.9:c.804G>A	L268delinsL	34420213.0	34420213.0	G	A	ENSMUST00000025196.9:c.804G>A	L268delinsL	CLINVAR-H0776026	CLINVAR-H0776026-M01-V01	CLINVAR	356361.0	False	False	False	False	False	5
PSMB8	ENSG00000204264.4	ENST00000374882.3	chr6	6	-	True	32808767	32808767	A	C	ENST00000374882.3:c.800T>G	L267R	Missense	E_6	SNP	True	0	Class 0: This mutation can be originally modeled.	4aa	1aa	Psmb8	ENSMUSG00000024338.16	ENSMUST00000025196.9	chr17	6	+	SNP	Missense	E_6	34420209.0	34420209.0	T	G	ENSMUST00000025196.9:c.800T>G	L267R	34420209.0	34420209.0	T	G	ENSMUST00000025196.9:c.800T>G	L267R	CLINVAR-H0776027	CLINVAR-H0776027-M01-V01	CLINVAR	533957.0	False	False	False	False	False	5
PSMB8	ENSG00000204264.4	ENST00000374882.3	chr6	6	-	True	32808769	32808769	G	C	ENST00000374882.3:c.798C>G	D266E	Missense	E_6	SNP	True	0	Class 0: This mutation can be originally modeled.	3aa	2aa	Psmb8	ENSMUSG00000024338.16	ENSMUST00000025196.9	chr17	6	+	SNP	Missense	E_6	34420207.0	34420207.0	C	G	ENSMUST00000025196.9:c.798C>G	D266E	34420207.0	34420207.0	C	G	ENSMUST00000025196.9:c.798C>G	D266E	CLINVAR-H0776028	CLINVAR-H0776028-M01-V01	CLINVAR	1053378.0	False	False	False	False	False	5
PSMB8	ENSG00000204264.4	ENST00000374882.3	chr6	6	-	True	32808805	32808805	A	G	ENST00000374882.3:c.762T>C	D254delinsD	Silent	E_6	SNP	True	0	Class 0: This mutation can be originally modeled.	13aa	7aa	Psmb8	ENSMUSG00000024338.16	ENSMUST00000025196.9	chr17	6	+	SNP	Silent	E_6	34420171.0	34420171.0	C	C	ENSMUST00000025196.9:c.762C>C	D254delinsD	34420171.0	34420171.0	C	C	ENSMUST00000025196.9:c.762C>C	D254delinsD	CLINVAR-H0776030	CLINVAR-H0776030-M01-V01	CLINVAR	1591229.0	False	False	False	False	False	20
PSMB8	ENSG00000204264.4	ENST00000374882.3	chr6	6	-	True	32808808	32808808	T	G	ENST00000374882.3:c.759A>C	E253D	Missense	E_6	SNP	True	0	Class 0: This mutation can be originally modeled.	12aa	8aa	Psmb8	ENSMUSG00000024338.16	ENSMUST00000025196.9	chr17	6	+	SNP	Missense	E_6	34420168.0	34420168.0	A	C	ENSMUST00000025196.9:c.759A>C	E253D	34420168.0	34420168.0	A	C	ENSMUST00000025196.9:c.759A>C	E253D	CLINVAR-H0776031	CLINVAR-H0776031-M01-V01	CLINVAR	2016806.0	False	False	False	False	False	20
PSMB8	ENSG00000204264.4	ENST00000374882.3	chr6	6	-	True	32808811	32808811	C	T	ENST00000374882.3:c.756G>A	K252delinsK	Silent	E_6	SNP	True	0	Class 0: This mutation can be originally modeled.	11aa	9aa	Psmb8	ENSMUSG00000024338.16	ENSMUST00000025196.9	chr17	6	+	SNP	Silent	E_6	34420165.0	34420165.0	G	A	ENSMUST00000025196.9:c.756G>A	K252delinsK	34420165.0	34420165.0	G	A	ENSMUST00000025196.9:c.756G>A	K252delinsK	CLINVAR-H0776032	CLINVAR-H0776032-M01-V01	CLINVAR	1093565.0	False	False	False	False	False	20
PSMB8	ENSG00000204264.4	ENST00000374882.3	chr6	6	-	True	32808812	32808812	T	G	ENST00000374882.3:c.755A>C	K252T	Missense	E_6	SNP	True	0	Class 0: This mutation can be originally modeled.	11aa	9aa	Psmb8	ENSMUSG00000024338.16	ENSMUST00000025196.9	chr17	6	+	SNP	Missense	E_6	34420164.0	34420164.0	A	C	ENSMUST00000025196.9:c.755A>C	K252T	34420164.0	34420164.0	A	C	ENSMUST00000025196.9:c.755A>C	K252T	CLINVAR-H0776033	CLINVAR-H0776033-M01-V01	CLINVAR	662030.0	False	False	False	False	False	20
PSMB8	ENSG00000204264.4	ENST00000374882.3	chr6	6	-	True	32809315	32809315	A	G	ENST00000374882.3:c.735T>C	V245delinsV	Silent	E_5	SNP	True	0	Class 0: This mutation can be originally modeled.	4aa	16aa	Psmb8	ENSMUSG00000024338.16	ENSMUST00000025196.9	chr17	6	+	SNP	Silent	E_5	34419882.0	34419882.0	C	C	ENSMUST00000025196.9:c.735C>C	V245delinsV	34419882.0	34419882.0	C	C	ENSMUST00000025196.9:c.735C>C	V245delinsV	CLINVAR-H0776038	CLINVAR-H0776038-M01-V01	CLINVAR	2053559.0	False	False	False	False	False	20
PSMB8	ENSG00000204264.4	ENST00000374882.3	chr6	6	-	True	32809317	32809317	C	T	ENST00000374882.3:c.733G>A	V245I	Missense	E_5	SNP	True	0	Class 0: This mutation can be originally modeled.	4aa	16aa	Psmb8	ENSMUSG00000024338.16	ENSMUST00000025196.9	chr17	6	+	SNP	Missense	E_5	34419880.0	34419880.0	G	A	ENSMUST00000025196.9:c.733G>A	V245I	34419880.0	34419880.0	G	A	ENSMUST00000025196.9:c.733G>A	V245I	CLINVAR-H0776039	CLINVAR-H0776039-M01-V01	CLINVAR	954224.0	False	False	False	False	False	20
PSMB8	ENSG00000204264.4	ENST00000374882.3	chr6	6	-	True	32809318	32809318	G	A	ENST00000374882.3:c.732C>T	G244delinsG	Silent	E_5	SNP	True	0	Class 0: This mutation can be originally modeled.	3aa	17aa	Psmb8	ENSMUSG00000024338.16	ENSMUST00000025196.9	chr17	6	+	SNP	Silent	E_5	34419879.0	34419879.0	A	T	ENSMUST00000025196.9:c.732A>T	G244delinsG	34419879.0	34419879.0	A	T	ENSMUST00000025196.9:c.732A>T	G244delinsG	CLINVAR-H0776040	CLINVAR-H0776040-M01-V01	CLINVAR	533961.0	False	False	False	False	False	20
PSMB8	ENSG00000204264.4	ENST00000374882.3	chr6	6	-	True	32809319	32809319	C	A	ENST00000374882.3:c.731G>T	G244V	Missense	E_5	SNP	True	0	Class 0: This mutation can be originally modeled.	3aa	17aa	Psmb8	ENSMUSG00000024338.16	ENSMUST00000025196.9	chr17	6	+	SNP	Missense	E_5	34419878.0	34419878.0	G	T	ENSMUST00000025196.9:c.731G>T	G244V	34419878.0	34419878.0	G	T	ENSMUST00000025196.9:c.731G>T	G244V	CLINVAR-H0776041	CLINVAR-H0776041-M01-V01	CLINVAR	1019610.0	False	False	False	False	False	20
PSMB8	ENSG00000204264.4	ENST00000374882.3	chr6	6	-	True	32809323	32809323	C	T	ENST00000374882.3:c.727G>A	G243R	Missense	E_5	SNP	True	0	Class 0: This mutation can be originally modeled.	2aa	18aa	Psmb8	ENSMUSG00000024338.16	ENSMUST00000025196.9	chr17	6	+	SNP	Missense	E_5	34419874.0	34419874.0	G	A	ENSMUST00000025196.9:c.727G>A	G243R	34419874.0	34419874.0	G	A	ENSMUST00000025196.9:c.727G>A	G243R	CLINVAR-H0776044	CLINVAR-H0776044-M01-V01	CLINVAR	1431256.0	False	False	False	False	False	20
PSMB8	ENSG00000204264.4	ENST00000374882.3	chr6	6	-	True	32809326	32809326	A	G	ENST00000374882.3:c.724T>C	S242P	Missense	E_5	SNP	True	0	Class 0: This mutation can be originally modeled.	1aa	19aa	Psmb8	ENSMUSG00000024338.16	ENSMUST00000025196.9	chr17	6	+	SNP	Missense	E_5	34419871.0	34419871.0	T	C	ENSMUST00000025196.9:c.724T>C	S242P	34419871.0	34419871.0	T	C	ENSMUST00000025196.9:c.724T>C	S242P	CLINVAR-H0776045	CLINVAR-H0776045-M01-V01	CLINVAR	429759.0	False	False	False	False	False	20
PSMB8	ENSG00000204264.4	ENST00000374882.3	chr6	6	-	True	32809335	32809335	C	T	ENST00000374882.3:c.715G>A	D239N	Missense	E_5	SNP	True	0	Class 0: This mutation can be originally modeled.	20aa	0aa	Psmb8	ENSMUSG00000024338.16	ENSMUST00000025196.9	chr17	6	+	SNP	Missense	E_5	34419862.0	34419862.0	G	A	ENSMUST00000025196.9:c.715G>A	D239N	34419862.0	34419862.0	G	A	ENSMUST00000025196.9:c.715G>A	D239N	CLINVAR-H0776046	CLINVAR-H0776046-M01-V01	CLINVAR	533958.0	False	False	False	False	False	20
PSMB8	ENSG00000204264.4	ENST00000374882.3	chr6	6	-	True	32809340	32809340	T	C	ENST00000374882.3:c.710A>G	H237R	Missense	E_5	SNP	True	0	Class 0: This mutation can be originally modeled.	18aa	2aa	Psmb8	ENSMUSG00000024338.16	ENSMUST00000025196.9	chr17	6	+	SNP	Missense	E_5	34419857.0	34419857.0	A	G	ENSMUST00000025196.9:c.710A>G	H237R	34419857.0	34419857.0	A	G	ENSMUST00000025196.9:c.710A>G	H237R	CLINVAR-H0776047	CLINVAR-H0776047-M01-V01	CLINVAR	1441295.0	False	False	False	False	False	20
PSMB8	ENSG00000204264.4	ENST00000374882.3	chr6	6	-	True	32809349	32809349	T	C	ENST00000374882.3:c.701A>G	Y234C	Missense	E_5	SNP	True	0	Class 0: This mutation can be originally modeled.	15aa	5aa	Psmb8	ENSMUSG00000024338.16	ENSMUST00000025196.9	chr17	6	+	SNP	Missense	E_5	34419848.0	34419848.0	A	G	ENSMUST00000025196.9:c.701A>G	Y234C	34419848.0	34419848.0	A	G	ENSMUST00000025196.9:c.701A>G	Y234C	CLINVAR-H0776048	CLINVAR-H0776048-M01-V01	CLINVAR	356362.0	False	False	False	False	False	20
PSMB8	ENSG00000204264.4	ENST00000374882.3	chr6	6	-	True	32809355	32809355	A	G	ENST00000374882.3:c.695T>C	I232T	Missense	E_5	SNP	True	0	Class 0: This mutation can be originally modeled.	13aa	7aa	Psmb8	ENSMUSG00000024338.16	ENSMUST00000025196.9	chr17	6	+	SNP	Missense	E_5	34419842.0	34419842.0	T	C	ENSMUST00000025196.9:c.695T>C	I232T	34419842.0	34419842.0	T	C	ENSMUST00000025196.9:c.695T>C	I232T	CLINVAR-H0776049	CLINVAR-H0776049-M01-V01	CLINVAR	664917.0	False	False	False	False	False	20
PSMB8	ENSG00000204264.4	ENST00000374882.3	chr6	6	-	True	32809356	32809356	T	G	ENST00000374882.3:c.694A>C	I232L	Missense	E_5	SNP	True	0	Class 0: This mutation can be originally modeled.	13aa	7aa	Psmb8	ENSMUSG00000024338.16	ENSMUST00000025196.9	chr17	6	+	SNP	Missense	E_5	34419841.0	34419841.0	A	C	ENSMUST00000025196.9:c.694A>C	I232L	34419841.0	34419841.0	A	C	ENSMUST00000025196.9:c.694A>C	I232L	CLINVAR-H0776050	CLINVAR-H0776050-M01-V01	CLINVAR	2062078.0	False	False	False	False	False	20
PSMB8	ENSG00000204264.4	ENST00000374882.3	chr6	6	-	True	32809364	32809364	C	T	ENST00000374882.3:c.686G>A	R229H	Missense	E_5	SNP	True	0	Class 0: This mutation can be originally modeled.	10aa	10aa	Psmb8	ENSMUSG00000024338.16	ENSMUST00000025196.9	chr17	6	+	SNP	Missense	E_5	34419833.0	34419833.0	G	A	ENSMUST00000025196.9:c.686G>A	R229H	34419833.0	34419833.0	G	A	ENSMUST00000025196.9:c.686G>A	R229H	CLINVAR-H0776051	CLINVAR-H0776051-M01-V01	CLINVAR	356363.0	False	False	False	False	False	20
PSMB8	ENSG00000204264.4	ENST00000374882.3	chr6	6	-	True	32809378	32809378	G	A	ENST00000374882.3:c.672C>T	A224delinsA	Silent	E_5	SNP	True	0	Class 0: This mutation can be originally modeled.	5aa	15aa	Psmb8	ENSMUSG00000024338.16	ENSMUST00000025196.9	chr17	6	+	SNP	Silent	E_5	34419819.0	34419819.0	C	T	ENSMUST00000025196.9:c.672C>T	A224delinsA	34419819.0	34419819.0	C	T	ENSMUST00000025196.9:c.672C>T	A224delinsA	CLINVAR-H0776052	CLINVAR-H0776052-M01-V01	CLINVAR	1135866.0	False	False	False	False	False	20
PSMB8	ENSG00000204264.4	ENST00000374882.3	chr6	6	-	True	32809380	32809380	C	A	ENST00000374882.3:c.670G>T	A224S	Missense	E_5	SNP	True	0	Class 0: This mutation can be originally modeled.	5aa	15aa	Psmb8	ENSMUSG00000024338.16	ENSMUST00000025196.9	chr17	6	+	SNP	Missense	E_5	34419817.0	34419817.0	G	T	ENSMUST00000025196.9:c.670G>T	A224S	34419817.0	34419817.0	G	T	ENSMUST00000025196.9:c.670G>T	A224S	CLINVAR-H0776053	CLINVAR-H0776053-M01-V01	CLINVAR	577366.0	False	False	False	False	False	20
PSMB8	ENSG00000204264.4	ENST00000374882.3	chr6	6	-	True	32809384	32809384	T	G	ENST00000374882.3:c.666A>C	E222D	Missense	E_5	SNP	True	0	Class 0: This mutation can be originally modeled.	3aa	17aa	Psmb8	ENSMUSG00000024338.16	ENSMUST00000025196.9	chr17	6	+	SNP	Missense	E_5	34419813.0	34419813.0	A	C	ENSMUST00000025196.9:c.666A>C	E222D	34419813.0	34419813.0	A	C	ENSMUST00000025196.9:c.666A>C	E222D	CLINVAR-H0776054	CLINVAR-H0776054-M01-V01	CLINVAR	1021668.0	False	False	False	False	False	20
PSMB8	ENSG00000204264.4	ENST00000374882.3	chr6	6	-	True	32809388	32809388	G	A	ENST00000374882.3:c.662C>T	P221L	Missense	E_5	SNP	True	0	Class 0: This mutation can be originally modeled.	2aa	18aa	Psmb8	ENSMUSG00000024338.16	ENSMUST00000025196.9	chr17	6	+	SNP	Missense	E_5	34419809.0	34419809.0	C	T	ENSMUST00000025196.9:c.662C>T	P221L	34419809.0	34419809.0	C	T	ENSMUST00000025196.9:c.662C>T	P221L	CLINVAR-H0776055	CLINVAR-H0776055-M01-V01	CLINVAR	961098.0	False	False	False	False	False	20
PSMB8	ENSG00000204264.4	ENST00000374882.3	chr6	6	-	True	32809402	32809402	C	G	ENST00000374882.3:c.648G>C	R216delinsR	Silent	E_5	SNP	True	0	Class 0: This mutation can be originally modeled.	19aa	0aa	Psmb8	ENSMUSG00000024338.16	ENSMUST00000025196.9	chr17	6	+	SNP	Silent	E_5	34419795.0	34419795.0	G	C	ENSMUST00000025196.9:c.648G>C	R216delinsR	34419795.0	34419795.0	G	C	ENSMUST00000025196.9:c.648G>C	R216delinsR	CLINVAR-H0776056	CLINVAR-H0776056-M01-V01	CLINVAR	1547111.0	False	False	False	False	False	19
PSMB8	ENSG00000204264.4	ENST00000374882.3	chr6	6	-	True	32809403	32809403	C	T	ENST00000374882.3:c.647G>A	R216Q	Missense	E_5	SNP	True	0	Class 0: This mutation can be originally modeled.	19aa	0aa	Psmb8	ENSMUSG00000024338.16	ENSMUST00000025196.9	chr17	6	+	SNP	Missense	E_5	34419794.0	34419794.0	G	A	ENSMUST00000025196.9:c.647G>A	R216Q	34419794.0	34419794.0	G	A	ENSMUST00000025196.9:c.647G>A	R216Q	CLINVAR-H0776057	CLINVAR-H0776057-M01-V01	CLINVAR	2080148.0	False	False	False	False	False	19
PSMB8	ENSG00000204264.4	ENST00000374882.3	chr6	6	-	True	32809404	32809404	G	A	ENST00000374882.3:c.646C>T	R216W	Missense	E_5	SNP	True	0	Class 0: This mutation can be originally modeled.	19aa	0aa	Psmb8	ENSMUSG00000024338.16	ENSMUST00000025196.9	chr17	6	+	SNP	Missense	E_5	34419793.0	34419793.0	C	T	ENSMUST00000025196.9:c.646C>T	R216W	34419793.0	34419793.0	C	T	ENSMUST00000025196.9:c.646C>T	R216W	CLINVAR-H0776058	CLINVAR-H0776058-M01-V01	CLINVAR	2419153.0	False	False	False	False	False	19
PSMB8	ENSG00000204264.4	ENST00000374882.3	chr6	6	-	True	32809417	32809417	C	T	ENST00000374882.3:c.633G>A	M211I	Missense	E_5	SNP	True	0	Class 0: This mutation can be originally modeled.	14aa	5aa	Psmb8	ENSMUSG00000024338.16	ENSMUST00000025196.9	chr17	6	+	SNP	Missense	E_5	34419780.0	34419780.0	G	A	ENSMUST00000025196.9:c.633G>A	M211I	34419780.0	34419780.0	G	A	ENSMUST00000025196.9:c.633G>A	M211I	CLINVAR-H0776059	CLINVAR-H0776059-M01-V01	CLINVAR	569157.0	False	False	False	False	False	19
PSMB8	ENSG00000204264.4	ENST00000374882.3	chr6	6	-	True	32809425	32809425	C	G	ENST00000374882.3:c.625G>C	G209R	Missense	E_5	SNP	True	0	Class 0: This mutation can be originally modeled.	12aa	7aa	Psmb8	ENSMUSG00000024338.16	ENSMUST00000025196.9	chr17	6	+	SNP	Missense	E_5	34419772.0	34419772.0	G	C	ENSMUST00000025196.9:c.625G>C	G209R	34419772.0	34419772.0	G	C	ENSMUST00000025196.9:c.625G>C	G209R	CLINVAR-H0776060	CLINVAR-H0776060-M01-V01	CLINVAR	1034913.0	False	False	False	False	False	19
PSMB8	ENSG00000204264.4	ENST00000374882.3	chr6	6	-	True	32809425	32809425	C	T	ENST00000374882.3:c.625G>A	G209R	Missense	E_5	SNP	True	0	Class 0: This mutation can be originally modeled.	12aa	7aa	Psmb8	ENSMUSG00000024338.16	ENSMUST00000025196.9	chr17	6	+	SNP	Missense	E_5	34419772.0	34419772.0	G	A	ENSMUST00000025196.9:c.625G>A	G209R	34419772.0	34419772.0	G	A	ENSMUST00000025196.9:c.625G>A	G209R	CLINVAR-H0776061	CLINVAR-H0776061-M01-V01	CLINVAR	857767.0	False	False	False	False	False	19
PSMB8	ENSG00000204264.4	ENST00000374882.3	chr6	6	-	True	32809426	32809426	G	A	ENST00000374882.3:c.624C>T	Y208delinsY	Silent	E_5	SNP	True	0	Class 0: This mutation can be originally modeled.	11aa	8aa	Psmb8	ENSMUSG00000024338.16	ENSMUST00000025196.9	chr17	6	+	SNP	Silent	E_5	34419771.0	34419771.0	T	T	ENSMUST00000025196.9:c.624T>T	Y208delinsY	34419771.0	34419771.0	T	T	ENSMUST00000025196.9:c.624T>T	Y208delinsY	CLINVAR-H0776062	CLINVAR-H0776062-M01-V01	CLINVAR	1117352.0	False	False	False	False	False	19
PSMB8	ENSG00000204264.4	ENST00000374882.3	chr6	6	-	True	32809441	32809441	C	T	ENST00000374882.3:c.609G>A	G203delinsG	Silent	E_5	SNP	True	0	Class 0: This mutation can be originally modeled.	6aa	13aa	Psmb8	ENSMUSG00000024338.16	ENSMUST00000025196.9	chr17	6	+	SNP	Silent	E_5	34419756.0	34419756.0	G	A	ENSMUST00000025196.9:c.609G>A	G203delinsG	34419756.0	34419756.0	G	A	ENSMUST00000025196.9:c.609G>A	G203delinsG	CLINVAR-H0776064	CLINVAR-H0776064-M01-V01	CLINVAR	1972517.0	False	False	False	False	False	19
PSMB8	ENSG00000204264.4	ENST00000374882.3	chr6	6	-	True	32809444	32809444	A	G	ENST00000374882.3:c.606T>C	S202delinsS	Silent	E_5	SNP	True	0	Class 0: This mutation can be originally modeled.	5aa	14aa	Psmb8	ENSMUSG00000024338.16	ENSMUST00000025196.9	chr17	6	+	SNP	Silent	E_5	34419753.0	34419753.0	C	C	ENSMUST00000025196.9:c.606C>C	S202delinsS	34419753.0	34419753.0	C	C	ENSMUST00000025196.9:c.606C>C	S202delinsS	CLINVAR-H0776065	CLINVAR-H0776065-M01-V01	CLINVAR	2122173.0	False	False	False	False	False	19
PSMB8	ENSG00000204264.4	ENST00000374882.3	chr6	6	-	True	32809448	32809448	C	A	ENST00000374882.3:c.602G>T	G201V	Missense	E_5	SNP	True	0	Class 0: This mutation can be originally modeled.	4aa	15aa	Psmb8	ENSMUSG00000024338.16	ENSMUST00000025196.9	chr17	6	+	SNP	Missense	E_5	34419749.0	34419749.0	G	T	ENSMUST00000025196.9:c.602G>T	G201V	34419749.0	34419749.0	G	T	ENSMUST00000025196.9:c.602G>T	G201V	CLINVAR-H0776066	CLINVAR-H0776066-M01-V01	CLINVAR	29860.0	False	False	False	False	False	19
PSMB8	ENSG00000204264.4	ENST00000374882.3	chr6	6	-	True	32809450	32809450	C	T	ENST00000374882.3:c.600G>A	T200delinsT	Silent	E_5	SNP	True	0	Class 0: This mutation can be originally modeled.	3aa	16aa	Psmb8	ENSMUSG00000024338.16	ENSMUST00000025196.9	chr17	6	+	SNP	Silent	E_5	34419747.0	34419747.0	T	A	ENSMUST00000025196.9:c.600T>A	T200delinsT	34419747.0	34419747.0	T	A	ENSMUST00000025196.9:c.600T>A	T200delinsT	CLINVAR-H0776067	CLINVAR-H0776067-M01-V01	CLINVAR	1055323.0	False	False	False	False	False	19
PSMB8	ENSG00000204264.4	ENST00000374882.3	chr6	6	-	True	32809474	32809474	C	T	ENST00000374882.3:c.576G>A	R192delinsR	Silent	E_5	SNP	True	0	Class 0: This mutation can be originally modeled.	2aa	3aa	Psmb8	ENSMUSG00000024338.16	ENSMUST00000025196.9	chr17	6	+	SNP	Silent	E_5	34419723.0	34419723.0	G	A	ENSMUST00000025196.9:c.576G>A	R192delinsR	34419723.0	34419723.0	G	A	ENSMUST00000025196.9:c.576G>A	R192delinsR	CLINVAR-H0776068	CLINVAR-H0776068-M01-V01	CLINVAR	1566043.0	False	False	False	False	False	5
PSMB8	ENSG00000204264.4	ENST00000374882.3	chr6	6	-	True	32809475	32809475	C	T	ENST00000374882.3:c.575G>A	R192Q	Missense	E_5	SNP	True	0	Class 0: This mutation can be originally modeled.	2aa	3aa	Psmb8	ENSMUSG00000024338.16	ENSMUST00000025196.9	chr17	6	+	SNP	Missense	E_5	34419722.0	34419722.0	G	A	ENSMUST00000025196.9:c.575G>A	R192Q	34419722.0	34419722.0	G	A	ENSMUST00000025196.9:c.575G>A	R192Q	CLINVAR-H0776069	CLINVAR-H0776069-M01-V01	CLINVAR	850521.0	False	False	False	False	False	5
PSMB8	ENSG00000204264.4	ENST00000374882.3	chr6	6	-	True	32809476	32809476	G	A	ENST00000374882.3:c.574C>T	R192W	Missense	E_5	SNP	True	0	Class 0: This mutation can be originally modeled.	2aa	3aa	Psmb8	ENSMUSG00000024338.16	ENSMUST00000025196.9	chr17	6	+	SNP	Missense	E_5	34419721.0	34419721.0	C	T	ENSMUST00000025196.9:c.574C>T	R192W	34419721.0	34419721.0	C	T	ENSMUST00000025196.9:c.574C>T	R192W	CLINVAR-H0776070	CLINVAR-H0776070-M01-V01	CLINVAR	856695.0	False	False	False	False	False	5
PSMB8	ENSG00000204264.4	ENST00000374882.3	chr6	6	-	True	32809489	32809489	A	G	ENST00000374882.3:c.561T>C	D187delinsD	Silent	E_5	SNP	True	0	Class 0: This mutation can be originally modeled.	26aa	0aa	Psmb8	ENSMUSG00000024338.16	ENSMUST00000025196.9	chr17	6	+	SNP	Silent	E_5	34419708.0	34419708.0	T	C	ENSMUST00000025196.9:c.561T>C	D187delinsD	34419708.0	34419708.0	T	C	ENSMUST00000025196.9:c.561T>C	D187delinsD	CLINVAR-H0776073	CLINVAR-H0776073-M01-V01	CLINVAR	1627479.0	False	False	False	False	False	26
PSMB8	ENSG00000204264.4	ENST00000374882.3	chr6	6	-	True	32809495	32809495	G	A	ENST00000374882.3:c.555C>T	Y185delinsY	Silent	E_5	SNP	True	0	Class 0: This mutation can be originally modeled.	24aa	2aa	Psmb8	ENSMUSG00000024338.16	ENSMUST00000025196.9	chr17	6	+	SNP	Silent	E_5	34419702.0	34419702.0	C	T	ENSMUST00000025196.9:c.555C>T	Y185delinsY	34419702.0	34419702.0	C	T	ENSMUST00000025196.9:c.555C>T	Y185delinsY	CLINVAR-H0776075	CLINVAR-H0776075-M01-V01	CLINVAR	1137097.0	False	False	False	False	False	26
PSMB8	ENSG00000204264.4	ENST00000374882.3	chr6	6	-	True	32809502	32809502	A	G	ENST00000374882.3:c.548T>C	L183P	Missense	E_5	SNP	True	0	Class 0: This mutation can be originally modeled.	22aa	4aa	Psmb8	ENSMUSG00000024338.16	ENSMUST00000025196.9	chr17	6	+	SNP	Missense	E_5	34419695.0	34419695.0	T	C	ENSMUST00000025196.9:c.548T>C	L183P	34419695.0	34419695.0	T	C	ENSMUST00000025196.9:c.548T>C	L183P	CLINVAR-H0776076	CLINVAR-H0776076-M01-V01	CLINVAR	1694142.0	False	False	False	False	False	26
PSMB8	ENSG00000204264.4	ENST00000374882.3	chr6	6	-	True	32809503	32809503	G	A	ENST00000374882.3:c.547C>T	L183F	Missense	E_5	SNP	True	0	Class 0: This mutation can be originally modeled.	22aa	4aa	Psmb8	ENSMUSG00000024338.16	ENSMUST00000025196.9	chr17	6	+	SNP	Missense	E_5	34419694.0	34419694.0	C	T	ENSMUST00000025196.9:c.547C>T	L183F	34419694.0	34419694.0	C	T	ENSMUST00000025196.9:c.547C>T	L183F	CLINVAR-H0776077	CLINVAR-H0776077-M01-V01	CLINVAR	2267957.0	False	False	False	False	False	26
PSMB8	ENSG00000204264.4	ENST00000374882.3	chr6	6	-	True	32809506	32809506	C	T	ENST00000374882.3:c.544G>A	G182R	Missense	E_5	SNP	True	0	Class 0: This mutation can be originally modeled.	21aa	5aa	Psmb8	ENSMUSG00000024338.16	ENSMUST00000025196.9	chr17	6	+	SNP	Missense	E_5	34419691.0	34419691.0	G	A	ENSMUST00000025196.9:c.544G>A	G182R	34419691.0	34419691.0	G	A	ENSMUST00000025196.9:c.544G>A	G182R	CLINVAR-H0776078	CLINVAR-H0776078-M01-V01	CLINVAR	953224.0	False	False	False	False	False	26
PSMB8	ENSG00000204264.4	ENST00000374882.3	chr6	6	-	True	32809931	32809931	T	C	ENST00000374882.3:c.517A>G	I173V	Missense	E_4	SNP	True	0	Class 0: This mutation can be originally modeled.	12aa	14aa	Psmb8	ENSMUSG00000024338.16	ENSMUST00000025196.9	chr17	6	+	SNP	Missense	E_4	34419224.0	34419224.0	A	G	ENSMUST00000025196.9:c.517A>G	I173V	34419224.0	34419224.0	A	G	ENSMUST00000025196.9:c.517A>G	I173V	CLINVAR-H0776085	CLINVAR-H0776085-M01-V01	CLINVAR	657742.0	False	False	False	False	False	26
PSMB8	ENSG00000204264.4	ENST00000374882.3	chr6	6	-	True	32809933	32809933	A	G	ENST00000374882.3:c.515T>C	M172T	Missense	E_4	SNP	True	0	Class 0: This mutation can be originally modeled.	11aa	15aa	Psmb8	ENSMUSG00000024338.16	ENSMUST00000025196.9	chr17	6	+	SNP	Missense	E_4	34419222.0	34419222.0	T	C	ENSMUST00000025196.9:c.515T>C	M172T	34419222.0	34419222.0	T	C	ENSMUST00000025196.9:c.515T>C	M172T	CLINVAR-H0776086	CLINVAR-H0776086-M01-V01	CLINVAR	650601.0	False	False	False	False	False	26
PSMB8	ENSG00000204264.4	ENST00000374882.3	chr6	6	-	True	32809936	32809936	C	T	ENST00000374882.3:c.512G>A	S171N	Missense	E_4	SNP	True	0	Class 0: This mutation can be originally modeled.	10aa	16aa	Psmb8	ENSMUSG00000024338.16	ENSMUST00000025196.9	chr17	6	+	SNP	Missense	E_4	34419219.0	34419219.0	G	A	ENSMUST00000025196.9:c.512G>A	S171N	34419219.0	34419219.0	G	A	ENSMUST00000025196.9:c.512G>A	S171N	CLINVAR-H0776087	CLINVAR-H0776087-M01-V01	CLINVAR	1693910.0	False	False	False	False	False	26
PSMB8	ENSG00000204264.4	ENST00000374882.3	chr6	6	-	True	32809944	32809944	A	G	ENST00000374882.3:c.504T>C	S168delinsS	Silent	E_4	SNP	True	0	Class 0: This mutation can be originally modeled.	7aa	19aa	Psmb8	ENSMUSG00000024338.16	ENSMUST00000025196.9	chr17	6	+	SNP	Silent	E_4	34419211.0	34419211.0	C	C	ENSMUST00000025196.9:c.504C>C	S168delinsS	34419211.0	34419211.0	C	C	ENSMUST00000025196.9:c.504C>C	S168delinsS	CLINVAR-H0776088	CLINVAR-H0776088-M01-V01	CLINVAR	2089839.0	False	False	False	False	False	26
PSMB8	ENSG00000204264.4	ENST00000374882.3	chr6	6	-	True	32809947	32809947	G	A	ENST00000374882.3:c.501C>T	L167delinsL	Silent	E_4	SNP	True	0	Class 0: This mutation can be originally modeled.	6aa	20aa	Psmb8	ENSMUSG00000024338.16	ENSMUST00000025196.9	chr17	6	+	SNP	Silent	E_4	34419208.0	34419208.0	C	T	ENSMUST00000025196.9:c.501C>T	L167delinsL	34419208.0	34419208.0	C	T	ENSMUST00000025196.9:c.501C>T	L167delinsL	CLINVAR-H0776089	CLINVAR-H0776089-M01-V01	CLINVAR	465422.0	False	False	False	False	False	26
PSMB8	ENSG00000204264.4	ENST00000374882.3	chr6	6	-	True	32809955	32809955	T	C	ENST00000374882.3:c.493A>G	M165V	Missense	E_4	SNP	True	0	Class 0: This mutation can be originally modeled.	4aa	22aa	Psmb8	ENSMUSG00000024338.16	ENSMUST00000025196.9	chr17	6	+	SNP	Missense	E_4	34419200.0	34419200.0	A	G	ENSMUST00000025196.9:c.493A>G	M165V	34419200.0	34419200.0	A	G	ENSMUST00000025196.9:c.493A>G	M165V	CLINVAR-H0776090	CLINVAR-H0776090-M01-V01	CLINVAR	935206.0	False	False	False	False	False	26
PSMB8	ENSG00000204264.4	ENST00000374882.3	chr6	6	-	True	32809956	32809956	G	A	ENST00000374882.3:c.492C>T	G164delinsG	Silent	E_4	SNP	True	0	Class 0: This mutation can be originally modeled.	3aa	23aa	Psmb8	ENSMUSG00000024338.16	ENSMUST00000025196.9	chr17	6	+	SNP	Silent	E_4	34419199.0	34419199.0	G	T	ENSMUST00000025196.9:c.492G>T	G164delinsG	34419199.0	34419199.0	G	T	ENSMUST00000025196.9:c.492G>T	G164delinsG	CLINVAR-H0776091	CLINVAR-H0776091-M01-V01	CLINVAR	1438739.0	False	False	False	False	False	26
PSMB8	ENSG00000204264.4	ENST00000374882.3	chr6	6	-	True	32809961	32809961	G	A	ENST00000374882.3:c.487C>T	R163W	Missense	E_4	SNP	True	0	Class 0: This mutation can be originally modeled.	2aa	24aa	Psmb8	ENSMUSG00000024338.16	ENSMUST00000025196.9	chr17	6	+	SNP	Missense	E_4	34419194.0	34419194.0	C	T	ENSMUST00000025196.9:c.487C>T	R163W	34419194.0	34419194.0	C	T	ENSMUST00000025196.9:c.487C>T	R163W	CLINVAR-H0776092	CLINVAR-H0776092-M01-V01	CLINVAR	963136.0	False	False	False	False	False	26
PSMB8	ENSG00000204264.4	ENST00000374882.3	chr6	6	-	True	32809965	32809965	C	T	ENST00000374882.3:c.483G>A	Q161delinsQ	Silent	E_4	SNP	True	0	Class 0: This mutation can be originally modeled.	0aa	26aa	Psmb8	ENSMUSG00000024338.16	ENSMUST00000025196.9	chr17	6	+	SNP	Silent	E_4	34419190.0	34419190.0	G	A	ENSMUST00000025196.9:c.483G>A	Q161delinsQ	34419190.0	34419190.0	G	A	ENSMUST00000025196.9:c.483G>A	Q161delinsQ	CLINVAR-H0776093	CLINVAR-H0776093-M01-V01	CLINVAR	356364.0	False	False	False	False	False	26
PSMB8	ENSG00000204264.4	ENST00000374882.3	chr6	6	-	True	32809967	32809967	G	A	ENST00000374882.3:c.481C>T	Q161*	Nonsense	E_4	SNP	True	0	Class 0: This mutation can be originally modeled.	0aa	26aa	Psmb8	ENSMUSG00000024338.16	ENSMUST00000025196.9	chr17	6	+	SNP	Nonsense	E_4	34419188.0	34419188.0	C	T	ENSMUST00000025196.9:c.481C>T	Q161*	34419188.0	34419188.0	C	T	ENSMUST00000025196.9:c.481C>T	Q161*	CLINVAR-H0776094	CLINVAR-H0776094-M01-V01	CLINVAR	1385379.0	False	False	False	False	False	26
PSMB8	ENSG00000204264.4	ENST00000374882.3	chr6	6	-	True	32809978	32809978	T	C	ENST00000374882.3:c.470A>G	N157S	Missense	E_4	SNP	True	0	Class 0: This mutation can be originally modeled.	53aa	2aa	Psmb8	ENSMUSG00000024338.16	ENSMUST00000025196.9	chr17	6	+	SNP	Missense	E_4	34419177.0	34419177.0	A	G	ENSMUST00000025196.9:c.470A>G	N157S	34419177.0	34419177.0	A	G	ENSMUST00000025196.9:c.470A>G	N157S	CLINVAR-H0776095	CLINVAR-H0776095-M01-V01	CLINVAR	1416466.0	False	False	False	False	False	55
PSMB8	ENSG00000204264.4	ENST00000374882.3	chr6	6	-	True	32809981	32809981	G	A	ENST00000374882.3:c.467C>T	S156F	Missense	E_4	SNP	True	0	Class 0: This mutation can be originally modeled.	52aa	3aa	Psmb8	ENSMUSG00000024338.16	ENSMUST00000025196.9	chr17	6	+	SNP	Missense	E_4	34419174.0	34419174.0	C	T	ENSMUST00000025196.9:c.467C>T	S156F	34419174.0	34419174.0	C	T	ENSMUST00000025196.9:c.467C>T	S156F	CLINVAR-H0776096	CLINVAR-H0776096-M01-V01	CLINVAR	2134785.0	False	False	False	False	False	55
PSMB8	ENSG00000204264.4	ENST00000374882.3	chr6	6	-	True	32809997	32809997	C	T	ENST00000374882.3:c.451G>A	A151T	Missense	E_4	SNP	True	0	Class 0: This mutation can be originally modeled.	47aa	8aa	Psmb8	ENSMUSG00000024338.16	ENSMUST00000025196.9	chr17	6	+	SNP	Missense	E_4	34419158.0	34419158.0	G	A	ENSMUST00000025196.9:c.451G>A	A151T	34419158.0	34419158.0	G	A	ENSMUST00000025196.9:c.451G>A	A151T	CLINVAR-H0776097	CLINVAR-H0776097-M01-V01	CLINVAR	842792.0	False	False	False	False	False	55
PSMB8	ENSG00000204264.4	ENST00000374882.3	chr6	6	-	True	32810001	32810001	C	T	ENST00000374882.3:c.447G>A	S149delinsS	Silent	E_4	SNP	True	0	Class 0: This mutation can be originally modeled.	45aa	10aa	Psmb8	ENSMUSG00000024338.16	ENSMUST00000025196.9	chr17	6	+	SNP	Silent	E_4	34419154.0	34419154.0	T	A	ENSMUST00000025196.9:c.447T>A	S149delinsS	34419154.0	34419154.0	T	A	ENSMUST00000025196.9:c.447T>A	S149delinsS	CLINVAR-H0776098	CLINVAR-H0776098-M01-V01	CLINVAR	2070971.0	False	False	False	False	False	55
PSMB8	ENSG00000204264.4	ENST00000374882.3	chr6	6	-	True	32810007	32810007	T	C	ENST00000374882.3:c.441A>G	S147delinsS	Silent	E_4	SNP	True	0	Class 0: This mutation can be originally modeled.	43aa	12aa	Psmb8	ENSMUSG00000024338.16	ENSMUST00000025196.9	chr17	6	+	SNP	Silent	E_4	34419148.0	34419148.0	C	G	ENSMUST00000025196.9:c.441C>G	S147delinsS	34419148.0	34419148.0	C	G	ENSMUST00000025196.9:c.441C>G	S147delinsS	CLINVAR-H0776099	CLINVAR-H0776099-M01-V01	CLINVAR	763114.0	False	False	False	False	False	55
PSMB8	ENSG00000204264.4	ENST00000374882.3	chr6	6	-	True	32810014	32810014	C	T	ENST00000374882.3:c.434G>A	R145H	Missense	E_4	SNP	True	0	Class 0: This mutation can be originally modeled.	41aa	14aa	Psmb8	ENSMUSG00000024338.16	ENSMUST00000025196.9	chr17	6	+	SNP	Missense	E_4	34419141.0	34419141.0	G	A	ENSMUST00000025196.9:c.434G>A	R145H	34419141.0	34419141.0	G	A	ENSMUST00000025196.9:c.434G>A	R145H	CLINVAR-H0776100	CLINVAR-H0776100-M01-V01	CLINVAR	1694141.0	False	False	False	False	False	55
PSMB8	ENSG00000204264.4	ENST00000374882.3	chr6	6	-	True	32810015	32810015	G	A	ENST00000374882.3:c.433C>T	R145C	Missense	E_4	SNP	True	0	Class 0: This mutation can be originally modeled.	41aa	14aa	Psmb8	ENSMUSG00000024338.16	ENSMUST00000025196.9	chr17	6	+	SNP	Missense	E_4	34419140.0	34419140.0	C	T	ENSMUST00000025196.9:c.433C>T	R145C	34419140.0	34419140.0	C	T	ENSMUST00000025196.9:c.433C>T	R145C	CLINVAR-H0776101	CLINVAR-H0776101-M01-V01	CLINVAR	726349.0	False	False	False	False	False	55
PSMB8	ENSG00000204264.4	ENST00000374882.3	chr6	6	-	True	32810018	32810018	C	T	ENST00000374882.3:c.430G>A	E144K	Missense	E_4	SNP	True	0	Class 0: This mutation can be originally modeled.	40aa	15aa	Psmb8	ENSMUSG00000024338.16	ENSMUST00000025196.9	chr17	6	+	SNP	Missense	E_4	34419137.0	34419137.0	G	A	ENSMUST00000025196.9:c.430G>A	E144K	34419137.0	34419137.0	G	A	ENSMUST00000025196.9:c.430G>A	E144K	CLINVAR-H0776102	CLINVAR-H0776102-M01-V01	CLINVAR	1377170.0	False	False	False	False	False	55
PSMB8	ENSG00000204264.4	ENST00000374882.3	chr6	6	-	True	32810026	32810026	C	T	ENST00000374882.3:c.422G>A	R141Q	Missense	E_4	SNP	True	0	Class 0: This mutation can be originally modeled.	37aa	18aa	Psmb8	ENSMUSG00000024338.16	ENSMUST00000025196.9	chr17	6	+	SNP	Missense	E_4	34419129.0	34419129.0	G	A	ENSMUST00000025196.9:c.422G>A	R141Q	34419129.0	34419129.0	G	A	ENSMUST00000025196.9:c.422G>A	R141Q	CLINVAR-H0776103	CLINVAR-H0776103-M01-V01	CLINVAR	1009278.0	False	False	False	False	False	55
PSMB8	ENSG00000204264.4	ENST00000374882.3	chr6	6	-	True	32810040	32810040	C	G	ENST00000374882.3:c.408G>C	R136S	Missense	E_4	SNP	True	0	Class 0: This mutation can be originally modeled.	32aa	23aa	Psmb8	ENSMUSG00000024338.16	ENSMUST00000025196.9	chr17	6	+	SNP	Missense	E_4	34419115.0	34419115.0	G	C	ENSMUST00000025196.9:c.408G>C	R136S	34419115.0	34419115.0	G	C	ENSMUST00000025196.9:c.408G>C	R136S	CLINVAR-H0776105	CLINVAR-H0776105-M01-V01	CLINVAR	1694140.0	False	False	False	False	False	55
PSMB8	ENSG00000204264.4	ENST00000374882.3	chr6	6	-	True	32810040	32810040	C	T	ENST00000374882.3:c.408G>A	R136delinsR	Silent	E_4	SNP	True	0	Class 0: This mutation can be originally modeled.	32aa	23aa	Psmb8	ENSMUSG00000024338.16	ENSMUST00000025196.9	chr17	6	+	SNP	Silent	E_4	34419115.0	34419115.0	G	A	ENSMUST00000025196.9:c.408G>A	R136delinsR	34419115.0	34419115.0	G	A	ENSMUST00000025196.9:c.408G>A	R136delinsR	CLINVAR-H0776106	CLINVAR-H0776106-M01-V01	CLINVAR	2091862.0	False	False	False	False	False	55
PSMB8	ENSG00000204264.4	ENST00000374882.3	chr6	6	-	True	32810451	32810451	G	T	ENST00000374882.3:c.405C>A	C135*	Nonsense	E_3	SNP	True	0	Class 0: This mutation can be originally modeled.	31aa	24aa	Psmb8	ENSMUSG00000024338.16	ENSMUST00000025196.9	chr17	6	+	SNP	Nonsense	E_3	34418654.0	34418654.0	C	A	ENSMUST00000025196.9:c.405C>A	C135*	34418654.0	34418654.0	C	A	ENSMUST00000025196.9:c.405C>A	C135*	CLINVAR-H0776109	CLINVAR-H0776109-M01-V01	CLINVAR	29862.0	False	False	False	False	False	55
PSMB8	ENSG00000204264.4	ENST00000374882.3	chr6	6	-	True	32810463	32810463	C	T	ENST00000374882.3:c.393G>A	L131delinsL	Silent	E_3	SNP	True	0	Class 0: This mutation can be originally modeled.	27aa	28aa	Psmb8	ENSMUSG00000024338.16	ENSMUST00000025196.9	chr17	6	+	SNP	Silent	E_3	34418642.0	34418642.0	G	A	ENSMUST00000025196.9:c.393G>A	L131delinsL	34418642.0	34418642.0	G	A	ENSMUST00000025196.9:c.393G>A	L131delinsL	CLINVAR-H0776110	CLINVAR-H0776110-M01-V01	CLINVAR	1648576.0	False	False	False	False	False	55
PSMB8	ENSG00000204264.4	ENST00000374882.3	chr6	6	-	True	32810472	32810472	C	T	ENST00000374882.3:c.384G>A	E128delinsE	Silent	E_3	SNP	True	0	Class 0: This mutation can be originally modeled.	24aa	31aa	Psmb8	ENSMUSG00000024338.16	ENSMUST00000025196.9	chr17	6	+	SNP	Silent	E_3	34418633.0	34418633.0	G	A	ENSMUST00000025196.9:c.384G>A	E128delinsE	34418633.0	34418633.0	G	A	ENSMUST00000025196.9:c.384G>A	E128delinsE	CLINVAR-H0776115	CLINVAR-H0776115-M01-V01	CLINVAR	761028.0	False	False	False	False	False	55
PSMB8	ENSG00000204264.4	ENST00000374882.3	chr6	6	-	True	32810485	32810485	C	G	ENST00000374882.3:c.371G>C	C124S	Missense	E_3	SNP	True	0	Class 0: This mutation can be originally modeled.	20aa	35aa	Psmb8	ENSMUSG00000024338.16	ENSMUST00000025196.9	chr17	6	+	SNP	Missense	E_3	34418620.0	34418620.0	G	C	ENSMUST00000025196.9:c.371G>C	C124S	34418620.0	34418620.0	G	C	ENSMUST00000025196.9:c.371G>C	C124S	CLINVAR-H0776116	CLINVAR-H0776116-M01-V01	CLINVAR	649739.0	False	False	False	False	False	55
PSMB8	ENSG00000204264.4	ENST00000374882.3	chr6	6	-	True	32810489	32810489	C	T	ENST00000374882.3:c.367G>A	D123N	Missense	E_3	SNP	True	0	Class 0: This mutation can be originally modeled.	19aa	36aa	Psmb8	ENSMUSG00000024338.16	ENSMUST00000025196.9	chr17	6	+	SNP	Missense	E_3	34418616.0	34418616.0	G	A	ENSMUST00000025196.9:c.367G>A	D123N	34418616.0	34418616.0	G	A	ENSMUST00000025196.9:c.367G>A	D123N	CLINVAR-H0776117	CLINVAR-H0776117-M01-V01	CLINVAR	870500.0	False	False	False	False	False	55
PSMB8	ENSG00000204264.4	ENST00000374882.3	chr6	6	-	True	32810496	32810496	A	C	ENST00000374882.3:c.360T>G	C120W	Missense	E_3	SNP	True	0	Class 0: This mutation can be originally modeled.	16aa	39aa	Psmb8	ENSMUSG00000024338.16	ENSMUST00000025196.9	chr17	6	+	SNP	Missense	E_3	34418609.0	34418609.0	T	G	ENSMUST00000025196.9:c.360T>G	C120W	34418609.0	34418609.0	T	G	ENSMUST00000025196.9:c.360T>G	C120W	CLINVAR-H0776118	CLINVAR-H0776118-M01-V01	CLINVAR	1491549.0	False	False	False	False	False	55
PSMB8	ENSG00000204264.4	ENST00000374882.3	chr6	6	-	True	32810505	32810505	C	T	ENST00000374882.3:c.351G>A	M117I	Missense	E_3	SNP	True	0	Class 0: This mutation can be originally modeled.	13aa	42aa	Psmb8	ENSMUSG00000024338.16	ENSMUST00000025196.9	chr17	6	+	SNP	Missense	E_3	34418600.0	34418600.0	G	A	ENSMUST00000025196.9:c.351G>A	M117I	34418600.0	34418600.0	G	A	ENSMUST00000025196.9:c.351G>A	M117I	CLINVAR-H0776119	CLINVAR-H0776119-M01-V01	CLINVAR	1047832.0	False	False	False	False	False	55
PSMB8	ENSG00000204264.4	ENST00000374882.3	chr6	6	-	True	32810506	32810506	A	G	ENST00000374882.3:c.350T>C	M117T	Missense	E_3	SNP	True	0	Class 0: This mutation can be originally modeled.	13aa	42aa	Psmb8	ENSMUSG00000024338.16	ENSMUST00000025196.9	chr17	6	+	SNP	Missense	E_3	34418599.0	34418599.0	T	C	ENSMUST00000025196.9:c.350T>C	M117T	34418599.0	34418599.0	T	C	ENSMUST00000025196.9:c.350T>C	M117T	CLINVAR-H0776120	CLINVAR-H0776120-M01-V01	CLINVAR	858244.0	False	False	False	False	False	55
PSMB8	ENSG00000204264.4	ENST00000374882.3	chr6	6	-	True	32810514	32810514	A	G	ENST00000374882.3:c.342T>C	L114delinsL	Silent	E_3	SNP	True	0	Class 0: This mutation can be originally modeled.	10aa	45aa	Psmb8	ENSMUSG00000024338.16	ENSMUST00000025196.9	chr17	6	+	SNP	Silent	E_3	34418591.0	34418591.0	T	C	ENSMUST00000025196.9:c.342T>C	L114delinsL	34418591.0	34418591.0	T	C	ENSMUST00000025196.9:c.342T>C	L114delinsL	CLINVAR-H0776121	CLINVAR-H0776121-M01-V01	CLINVAR	1905372.0	False	False	False	False	False	55
PSMB8	ENSG00000204264.4	ENST00000374882.3	chr6	6	-	True	32810525	32810525	G	T	ENST00000374882.3:c.331C>A	P111T	Missense	E_3	SNP	True	0	Class 0: This mutation can be originally modeled.	7aa	48aa	Psmb8	ENSMUSG00000024338.16	ENSMUST00000025196.9	chr17	6	+	SNP	Missense	E_3	34418580.0	34418580.0	C	A	ENSMUST00000025196.9:c.331C>A	P111T	34418580.0	34418580.0	C	A	ENSMUST00000025196.9:c.331C>A	P111T	CLINVAR-H0776122	CLINVAR-H0776122-M01-V01	CLINVAR	953261.0	False	False	False	False	False	55
PSMB8	ENSG00000204264.4	ENST00000374882.3	chr6	6	-	True	32810540	32810540	C	T	ENST00000374882.3:c.316G>A	V106M	Missense	E_3	SNP	True	0	Class 0: This mutation can be originally modeled.	2aa	53aa	Psmb8	ENSMUSG00000024338.16	ENSMUST00000025196.9	chr17	6	+	SNP	Missense	E_3	34418565.0	34418565.0	G	A	ENSMUST00000025196.9:c.316G>A	V106M	34418565.0	34418565.0	G	A	ENSMUST00000025196.9:c.316G>A	V106M	CLINVAR-H0776123	CLINVAR-H0776123-M01-V01	CLINVAR	963066.0	False	False	False	False	False	55
PSMB8	ENSG00000204264.4	ENST00000374882.3	chr6	6	-	True	32810541	32810541	C	T	ENST00000374882.3:c.315G>A	K105delinsK	Silent	E_3	SNP	True	0	Class 0: This mutation can be originally modeled.	1aa	54aa	Psmb8	ENSMUSG00000024338.16	ENSMUST00000025196.9	chr17	6	+	SNP	Silent	E_3	34418564.0	34418564.0	A	A	ENSMUST00000025196.9:c.315A>A	K105delinsK	34418564.0	34418564.0	A	A	ENSMUST00000025196.9:c.315A>A	K105delinsK	CLINVAR-H0776124	CLINVAR-H0776124-M01-V01	CLINVAR	1144157.0	False	False	False	False	False	55
PSMB8	ENSG00000204264.4	ENST00000374882.3	chr6	6	-	True	32810543	32810543	T	G	ENST00000374882.3:c.313A>C	K105Q	Missense	E_3	SNP	True	0	Class 0: This mutation can be originally modeled.	1aa	54aa	Psmb8	ENSMUSG00000024338.16	ENSMUST00000025196.9	chr17	6	+	SNP	Missense	E_3	34418562.0	34418562.0	A	C	ENSMUST00000025196.9:c.313A>C	K105Q	34418562.0	34418562.0	A	C	ENSMUST00000025196.9:c.313A>C	K105Q	CLINVAR-H0776125	CLINVAR-H0776125-M01-V01	CLINVAR	548954.0	False	False	False	False	False	55
PSMB8	ENSG00000204264.4	ENST00000374882.3	chr6	6	-	True	32810544	32810544	G	A	ENST00000374882.3:c.312C>T	N104delinsN	Silent	E_3	SNP	True	0	Class 0: This mutation can be originally modeled.	0aa	55aa	Psmb8	ENSMUSG00000024338.16	ENSMUST00000025196.9	chr17	6	+	SNP	Silent	E_3	34418561.0	34418561.0	C	T	ENSMUST00000025196.9:c.312C>T	N104delinsN	34418561.0	34418561.0	C	T	ENSMUST00000025196.9:c.312C>T	N104delinsN	CLINVAR-H0776126	CLINVAR-H0776126-M01-V01	CLINVAR	1987086.0	False	False	False	False	False	55
PSMB8	ENSG00000204264.4	ENST00000374882.3	chr6	6	-	True	32810552	32810552	G	A	ENST00000374882.3:c.304C>T	R102W	Missense	E_3	SNP	True	0	Class 0: This mutation can be originally modeled.	1aa	0aa	Psmb8	ENSMUSG00000024338.16	ENSMUST00000025196.9	chr17	6	+	SNP	Missense	E_3	34418553.0	34418553.0	A	T	ENSMUST00000025196.9:c.304A>T	R102W	34418553.0	34418553.0	A	T	ENSMUST00000025196.9:c.304A>T	R102W	CLINVAR-H0776129	CLINVAR-H0776129-M01-V01	CLINVAR	942129.0	False	False	False	False	False	1
PSMB8	ENSG00000204264.4	ENST00000374882.3	chr6	6	-	True	32810719	32810719	T	C	ENST00000374882.3:c.295A>G	S99G	Missense	E_2	SNP	True	0	Class 0: This mutation can be originally modeled.	5aa	0aa	Psmb8	ENSMUSG00000024338.16	ENSMUST00000025196.9	chr17	6	+	SNP	Missense	E_2	34418354.0	34418354.0	A	G	ENSMUST00000025196.9:c.295A>G	S99G	34418354.0	34418354.0	A	G	ENSMUST00000025196.9:c.295A>G	S99G	CLINVAR-H0776134	CLINVAR-H0776134-M01-V01	CLINVAR	574907.0	False	False	False	False	False	5
PSMB8	ENSG00000204264.4	ENST00000374882.3	chr6	6	-	True	32810721	32810721	A	C	ENST00000374882.3:c.293T>G	I98S	Missense	E_2	SNP	True	0	Class 0: This mutation can be originally modeled.	4aa	1aa	Psmb8	ENSMUSG00000024338.16	ENSMUST00000025196.9	chr17	6	+	SNP	Missense	E_2	34418352.0	34418352.0	T	G	ENSMUST00000025196.9:c.293T>G	I98S	34418352.0	34418352.0	T	G	ENSMUST00000025196.9:c.293T>G	I98S	CLINVAR-H0776135	CLINVAR-H0776135-M01-V01	CLINVAR	1416540.0	False	False	False	False	False	5
PSMB8	ENSG00000204264.4	ENST00000374882.3	chr6	6	-	True	32810730	32810730	C	A	ENST00000374882.3:c.284G>T	G95V	Missense	E_2	SNP	True	0	Class 0: This mutation can be originally modeled.	1aa	4aa	Psmb8	ENSMUSG00000024338.16	ENSMUST00000025196.9	chr17	6	+	SNP	Missense	E_2	34418343.0	34418343.0	G	T	ENSMUST00000025196.9:c.284G>T	G95V	34418343.0	34418343.0	G	T	ENSMUST00000025196.9:c.284G>T	G95V	CLINVAR-H0776136	CLINVAR-H0776136-M01-V01	CLINVAR	2148507.0	False	False	False	False	False	5
PSMB8	ENSG00000204264.4	ENST00000374882.3	chr6	6	-	True	32810740	32810740	C	G	ENST00000374882.3:c.274G>C	A92P	Missense	E_2	SNP	True	0	Class 0: This mutation can be originally modeled.	5aa	0aa	Psmb8	ENSMUSG00000024338.16	ENSMUST00000025196.9	chr17	6	+	SNP	Missense	E_2	34418333.0	34418333.0	G	C	ENSMUST00000025196.9:c.274G>C	A92P	34418333.0	34418333.0	G	C	ENSMUST00000025196.9:c.274G>C	A92P	CLINVAR-H0776137	CLINVAR-H0776137-M01-V01	CLINVAR	2109309.0	False	False	False	False	False	5
PSMB8	ENSG00000204264.4	ENST00000374882.3	chr6	6	-	True	32810743	32810743	G	A	ENST00000374882.3:c.271C>T	R91W	Missense	E_2	SNP	True	0	Class 0: This mutation can be originally modeled.	4aa	1aa	Psmb8	ENSMUSG00000024338.16	ENSMUST00000025196.9	chr17	6	+	SNP	Missense	E_2	34418330.0	34418330.0	A	T	ENSMUST00000025196.9:c.271A>T	R91W	34418330.0	34418330.0	A	T	ENSMUST00000025196.9:c.271A>T	R91W	CLINVAR-H0776140	CLINVAR-H0776140-M01-V01	CLINVAR	1693911.0	False	False	False	False	False	5
PSMB8	ENSG00000204264.4	ENST00000374882.3	chr6	6	-	True	32810745	32810745	G	A	ENST00000374882.3:c.269C>T	S90F	Missense	E_2	SNP	True	0	Class 0: This mutation can be originally modeled.	3aa	2aa	Psmb8	ENSMUSG00000024338.16	ENSMUST00000025196.9	chr17	6	+	SNP	Missense	E_2	34418328.0	34418328.0	C	T	ENSMUST00000025196.9:c.269C>T	S90F	34418328.0	34418328.0	C	T	ENSMUST00000025196.9:c.269C>T	S90F	CLINVAR-H0776141	CLINVAR-H0776141-M01-V01	CLINVAR	1308452.0	False	False	False	False	False	5
PSMB8	ENSG00000204264.4	ENST00000374882.3	chr6	6	-	True	32810760	32810760	A	G	ENST00000374882.3:c.254T>C	I85T	Missense	E_2	SNP	True	0	Class 0: This mutation can be originally modeled.	23aa	0aa	Psmb8	ENSMUSG00000024338.16	ENSMUST00000025196.9	chr17	6	+	SNP	Missense	E_2	34418313.0	34418313.0	T	C	ENSMUST00000025196.9:c.254T>C	I85T	34418313.0	34418313.0	T	C	ENSMUST00000025196.9:c.254T>C	I85T	CLINVAR-H0776142	CLINVAR-H0776142-M01-V01	CLINVAR	2556555.0	False	False	False	False	False	23
PSMB8	ENSG00000204264.4	ENST00000374882.3	chr6	6	-	True	32810774	32810774	G	A	ENST00000374882.3:c.240C>T	F80delinsF	Silent	E_2	SNP	True	0	Class 0: This mutation can be originally modeled.	18aa	5aa	Psmb8	ENSMUSG00000024338.16	ENSMUST00000025196.9	chr17	6	+	SNP	Silent	E_2	34418299.0	34418299.0	C	T	ENSMUST00000025196.9:c.240C>T	F80delinsF	34418299.0	34418299.0	C	T	ENSMUST00000025196.9:c.240C>T	F80delinsF	CLINVAR-H0776143	CLINVAR-H0776143-M01-V01	CLINVAR	1694137.0	False	False	False	False	False	23
PSMB8	ENSG00000204264.4	ENST00000374882.3	chr6	6	-	True	32810774	32810774	G	C	ENST00000374882.3:c.240C>G	F80L	Missense	E_2	SNP	True	0	Class 0: This mutation can be originally modeled.	18aa	5aa	Psmb8	ENSMUSG00000024338.16	ENSMUST00000025196.9	chr17	6	+	SNP	Missense	E_2	34418299.0	34418299.0	C	G	ENSMUST00000025196.9:c.240C>G	F80L	34418299.0	34418299.0	C	G	ENSMUST00000025196.9:c.240C>G	F80L	CLINVAR-H0776144	CLINVAR-H0776144-M01-V01	CLINVAR	643533.0	False	False	False	False	False	23
PSMB8	ENSG00000204264.4	ENST00000374882.3	chr6	6	-	True	32810785	32810785	C	T	ENST00000374882.3:c.229G>A	A77T	Missense	E_2	SNP	True	0	Class 0: This mutation can be originally modeled.	15aa	8aa	Psmb8	ENSMUSG00000024338.16	ENSMUST00000025196.9	chr17	6	+	SNP	Missense	E_2	34418288.0	34418288.0	G	A	ENSMUST00000025196.9:c.229G>A	A77T	34418288.0	34418288.0	G	A	ENSMUST00000025196.9:c.229G>A	A77T	CLINVAR-H0776145	CLINVAR-H0776145-M01-V01	CLINVAR	583398.0	False	False	False	False	False	23
PSMB8	ENSG00000204264.4	ENST00000374882.3	chr6	6	-	True	32810786	32810786	G	C	ENST00000374882.3:c.228C>G	L76delinsL	Silent	E_2	SNP	True	0	Class 0: This mutation can be originally modeled.	14aa	9aa	Psmb8	ENSMUSG00000024338.16	ENSMUST00000025196.9	chr17	6	+	SNP	Silent	E_2	34418287.0	34418287.0	C	G	ENSMUST00000025196.9:c.228C>G	L76delinsL	34418287.0	34418287.0	C	G	ENSMUST00000025196.9:c.228C>G	L76delinsL	CLINVAR-H0776146	CLINVAR-H0776146-M01-V01	CLINVAR	2131392.0	False	False	False	False	False	23
PSMB8	ENSG00000204264.4	ENST00000374882.3	chr6	6	-	True	32810792	32810792	G	T	ENST00000374882.3:c.222C>A	T74delinsT	Silent	E_2	SNP	True	0	Class 0: This mutation can be originally modeled.	12aa	11aa	Psmb8	ENSMUSG00000024338.16	ENSMUST00000025196.9	chr17	6	+	SNP	Silent	E_2	34418281.0	34418281.0	C	A	ENSMUST00000025196.9:c.222C>A	T74delinsT	34418281.0	34418281.0	C	A	ENSMUST00000025196.9:c.222C>A	T74delinsT	CLINVAR-H0776148	CLINVAR-H0776148-M01-V01	CLINVAR	465421.0	False	False	False	False	False	23
PSMB8	ENSG00000204264.4	ENST00000374882.3	chr6	6	-	True	32810794	32810794	T	A	ENST00000374882.3:c.220A>T	T74S	Missense	E_2	SNP	True	0	Class 0: This mutation can be originally modeled.	12aa	11aa	Psmb8	ENSMUSG00000024338.16	ENSMUST00000025196.9	chr17	6	+	SNP	Missense	E_2	34418279.0	34418279.0	A	T	ENSMUST00000025196.9:c.220A>T	T74S	34418279.0	34418279.0	A	T	ENSMUST00000025196.9:c.220A>T	T74S	CLINVAR-H0776149	CLINVAR-H0776149-M01-V01	CLINVAR	465420.0	False	False	False	False	False	23
PSMB8	ENSG00000204264.4	ENST00000374882.3	chr6	6	-	True	32810802	32810802	T	C	ENST00000374882.3:c.212A>G	H71R	Missense	E_2	SNP	True	0	Class 0: This mutation can be originally modeled.	9aa	14aa	Psmb8	ENSMUSG00000024338.16	ENSMUST00000025196.9	chr17	6	+	SNP	Missense	E_2	34418271.0	34418271.0	A	G	ENSMUST00000025196.9:c.212A>G	H71R	34418271.0	34418271.0	A	G	ENSMUST00000025196.9:c.212A>G	H71R	CLINVAR-H0776150	CLINVAR-H0776150-M01-V01	CLINVAR	2147267.0	False	False	False	False	False	23
PSMB8	ENSG00000204264.4	ENST00000374882.3	chr6	6	-	True	32810819	32810819	A	T	ENST00000374882.3:c.195T>A	V65delinsV	Silent	E_2	SNP	True	0	Class 0: This mutation can be originally modeled.	3aa	20aa	Psmb8	ENSMUSG00000024338.16	ENSMUST00000025196.9	chr17	6	+	SNP	Silent	E_2	34418254.0	34418254.0	T	A	ENSMUST00000025196.9:c.195T>A	V65delinsV	34418254.0	34418254.0	T	A	ENSMUST00000025196.9:c.195T>A	V65delinsV	CLINVAR-H0776151	CLINVAR-H0776151-M01-V01	CLINVAR	1112952.0	False	False	False	False	False	23
PSMB8	ENSG00000204264.4	ENST00000374882.3	chr6	6	-	True	32810821	32810821	C	T	ENST00000374882.3:c.193G>A	V65I	Missense	E_2	SNP	True	0	Class 0: This mutation can be originally modeled.	3aa	20aa	Psmb8	ENSMUSG00000024338.16	ENSMUST00000025196.9	chr17	6	+	SNP	Missense	E_2	34418252.0	34418252.0	G	A	ENSMUST00000025196.9:c.193G>A	V65I	34418252.0	34418252.0	G	A	ENSMUST00000025196.9:c.193G>A	V65I	CLINVAR-H0776152	CLINVAR-H0776152-M01-V01	CLINVAR	1055013.0	False	False	False	False	False	23
PSMB8	ENSG00000204264.4	ENST00000374882.3	chr6	6	-	True	32810822	32810822	G	A	ENST00000374882.3:c.192C>T	N64delinsN	Silent	E_2	SNP	True	0	Class 0: This mutation can be originally modeled.	2aa	21aa	Psmb8	ENSMUSG00000024338.16	ENSMUST00000025196.9	chr17	6	+	SNP	Silent	E_2	34418251.0	34418251.0	T	T	ENSMUST00000025196.9:c.192T>T	N64delinsN	34418251.0	34418251.0	T	T	ENSMUST00000025196.9:c.192T>T	N64delinsN	CLINVAR-H0776153	CLINVAR-H0776153-M01-V01	CLINVAR	356366.0	False	False	False	False	False	23
PSMB8	ENSG00000204264.4	ENST00000374882.3	chr6	6	-	True	32810823	32810823	T	A	ENST00000374882.3:c.191A>T	N64I	Missense	E_2	SNP	True	0	Class 0: This mutation can be originally modeled.	2aa	21aa	Psmb8	ENSMUSG00000024338.16	ENSMUST00000025196.9	chr17	6	+	SNP	Missense	E_2	34418250.0	34418250.0	A	T	ENSMUST00000025196.9:c.191A>T	N64I	34418250.0	34418250.0	A	T	ENSMUST00000025196.9:c.191A>T	N64I	CLINVAR-H0776154	CLINVAR-H0776154-M01-V01	CLINVAR	1499765.0	False	False	False	False	False	23
PSMB8	ENSG00000204264.4	ENST00000374882.3	chr6	6	-	True	32810825	32810825	C	T	ENST00000374882.3:c.189G>A	R63delinsR	Silent	E_2	SNP	True	0	Class 0: This mutation can be originally modeled.	1aa	22aa	Psmb8	ENSMUSG00000024338.16	ENSMUST00000025196.9	chr17	6	+	SNP	Silent	E_2	34418248.0	34418248.0	G	A	ENSMUST00000025196.9:c.189G>A	R63delinsR	34418248.0	34418248.0	G	A	ENSMUST00000025196.9:c.189G>A	R63delinsR	CLINVAR-H0776155	CLINVAR-H0776155-M01-V01	CLINVAR	1626622.0	False	False	False	False	False	23
PSMB8	ENSG00000204264.4	ENST00000374882.3	chr6	6	-	True	32810826	32810826	C	T	ENST00000374882.3:c.188G>A	R63K	Missense	E_2	SNP	True	0	Class 0: This mutation can be originally modeled.	1aa	22aa	Psmb8	ENSMUSG00000024338.16	ENSMUST00000025196.9	chr17	6	+	SNP	Missense	E_2	34418247.0	34418247.0	G	A	ENSMUST00000025196.9:c.188G>A	R63K	34418247.0	34418247.0	G	A	ENSMUST00000025196.9:c.188G>A	R63K	CLINVAR-H0776156	CLINVAR-H0776156-M01-V01	CLINVAR	1393922.0	False	False	False	False	False	23
PSMB8	ENSG00000204264.4	ENST00000374882.3	chr6	6	-	True	32810834	32810834	G	A	ENST00000374882.3:c.180C>T	D60delinsD	Silent	E_2	SNP	True	0	Class 0: This mutation can be originally modeled.	2aa	0aa	Psmb8	ENSMUSG00000024338.16	ENSMUST00000025196.9	chr17	6	+	SNP	Silent	E_2	34418239.0	34418239.0	C	T	ENSMUST00000025196.9:c.180C>T	D60delinsD	34418239.0	34418239.0	C	T	ENSMUST00000025196.9:c.180C>T	D60delinsD	CLINVAR-H0776158	CLINVAR-H0776158-M01-V01	CLINVAR	907465.0	False	False	False	False	False	2
PSMB8	ENSG00000204264.4	ENST00000374882.3	chr6	6	-	True	32810844	32810844	A	G	ENST00000374882.3:c.170T>C	L57P	Missense	E_2	SNP	True	0	Class 0: This mutation can be originally modeled.	0aa	0aa	Psmb8	ENSMUSG00000024338.16	ENSMUST00000025196.9	chr17	6	+	SNP	Missense	E_2	34418220.0	34418220.0	T	C	ENSMUST00000025196.9:c.161T>C	L54P	34418220.0	34418220.0	T	C	ENSMUST00000025196.9:c.161T>C	L54P	CLINVAR-H0776159	CLINVAR-H0776159-M01-V01	CLINVAR	1047618.0	False	False	False	False	False	0
PSMB8	ENSG00000204264.4	ENST00000374882.3	chr6	6	-	True	32810863	32810863	T	G	ENST00000374882.3:c.151A>C	T51P	Missense	E_2	SNP	True	0	Class 0: This mutation can be originally modeled.	11aa	0aa	Psmb8	ENSMUSG00000024338.16	ENSMUST00000025196.9	chr17	6	+	SNP	Missense	E_2	34418210.0	34418210.0	A	C	ENSMUST00000025196.9:c.151A>C	T51P	34418210.0	34418210.0	A	C	ENSMUST00000025196.9:c.151A>C	T51P	CLINVAR-H0776163	CLINVAR-H0776163-M01-V01	CLINVAR	1396344.0	False	False	False	False	False	11
PSMB8	ENSG00000204264.4	ENST00000374882.3	chr6	6	-	True	32811629	32811629	G	T	ENST00000374882.3:c.145C>A	Q49K	Missense	E_1	SNP	True	0	Class 0: This mutation can be originally modeled.	9aa	2aa	Psmb8	ENSMUSG00000024338.16	ENSMUST00000025196.9	chr17	6	+	SNP	Missense	E_1	34417517.0	34417517.0	C	A	ENSMUST00000025196.9:c.145C>A	Q49K	34417517.0	34417517.0	C	A	ENSMUST00000025196.9:c.145C>A	Q49K	CLINVAR-H0776172	CLINVAR-H0776172-M01-V01	CLINVAR	356368.0	False	False	False	False	False	11
PSMB8	ENSG00000204264.4	ENST00000374882.3	chr6	6	-	True	32811630	32811630	C	T	ENST00000374882.3:c.144G>A	M48I	Missense	E_1	SNP	True	0	Class 0: This mutation can be originally modeled.	8aa	3aa	Psmb8	ENSMUSG00000024338.16	ENSMUST00000025196.9	chr17	6	+	SNP	Missense	E_1	34417516.0	34417516.0	G	A	ENSMUST00000025196.9:c.144G>A	M48I	34417516.0	34417516.0	G	A	ENSMUST00000025196.9:c.144G>A	M48I	CLINVAR-H0776173	CLINVAR-H0776173-M01-V01	CLINVAR	1058353.0	False	False	False	False	False	11
PSMB8	ENSG00000204264.4	ENST00000374882.3	chr6	6	-	True	32811635	32811635	C	T	ENST00000374882.3:c.139G>A	G47R	Missense	E_1	SNP	True	0	Class 0: This mutation can be originally modeled.	7aa	4aa	Psmb8	ENSMUSG00000024338.16	ENSMUST00000025196.9	chr17	6	+	SNP	Missense	E_1	34417511.0	34417511.0	G	A	ENSMUST00000025196.9:c.139G>A	G47R	34417511.0	34417511.0	G	A	ENSMUST00000025196.9:c.139G>A	G47R	CLINVAR-H0776174	CLINVAR-H0776174-M01-V01	CLINVAR	2097140.0	False	False	False	False	False	11
PSMB8	ENSG00000204264.4	ENST00000374882.3	chr6	6	-	True	32811637	32811637	C	T	ENST00000374882.3:c.137G>A	R46Q	Missense	E_1	SNP	True	0	Class 0: This mutation can be originally modeled.	6aa	5aa	Psmb8	ENSMUSG00000024338.16	ENSMUST00000025196.9	chr17	6	+	SNP	Missense	E_1	34417509.0	34417509.0	G	A	ENSMUST00000025196.9:c.137G>A	R46Q	34417509.0	34417509.0	G	A	ENSMUST00000025196.9:c.137G>A	R46Q	CLINVAR-H0776175	CLINVAR-H0776175-M01-V01	CLINVAR	858159.0	False	False	False	False	False	11
PSMB8	ENSG00000204264.4	ENST00000374882.3	chr6	6	-	True	32811640	32811640	G	C	ENST00000374882.3:c.134C>G	P45R	Missense	E_1	SNP	True	0	Class 0: This mutation can be originally modeled.	5aa	6aa	Psmb8	ENSMUSG00000024338.16	ENSMUST00000025196.9	chr17	6	+	SNP	Missense	E_1	34417506.0	34417506.0	C	G	ENSMUST00000025196.9:c.134C>G	P45R	34417506.0	34417506.0	C	G	ENSMUST00000025196.9:c.134C>G	P45R	CLINVAR-H0776176	CLINVAR-H0776176-M01-V01	CLINVAR	2014006.0	False	False	False	False	False	11
PSMB8	ENSG00000204264.4	ENST00000374882.3	chr6	6	-	True	32811641	32811641	G	T	ENST00000374882.3:c.133C>A	P45T	Missense	E_1	SNP	True	0	Class 0: This mutation can be originally modeled.	5aa	6aa	Psmb8	ENSMUSG00000024338.16	ENSMUST00000025196.9	chr17	6	+	SNP	Missense	E_1	34417505.0	34417505.0	C	A	ENSMUST00000025196.9:c.133C>A	P45T	34417505.0	34417505.0	C	A	ENSMUST00000025196.9:c.133C>A	P45T	CLINVAR-H0776177	CLINVAR-H0776177-M01-V01	CLINVAR	1004258.0	False	False	False	False	False	11
PSMB8	ENSG00000204264.4	ENST00000374882.3	chr6	6	-	True	32811645	32811645	A	G	ENST00000374882.3:c.129T>C	A43delinsA	Silent	E_1	SNP	True	0	Class 0: This mutation can be originally modeled.	3aa	8aa	Psmb8	ENSMUSG00000024338.16	ENSMUST00000025196.9	chr17	6	+	SNP	Silent	E_1	34417501.0	34417501.0	A	C	ENSMUST00000025196.9:c.129A>C	A43delinsA	34417501.0	34417501.0	A	C	ENSMUST00000025196.9:c.129A>C	A43delinsA	CLINVAR-H0776178	CLINVAR-H0776178-M01-V01	CLINVAR	356369.0	False	False	False	False	False	11
PSMB8	ENSG00000204264.4	ENST00000374882.3	chr6	6	-	True	32811647	32811647	C	A	ENST00000374882.3:c.127G>T	A43S	Missense	E_1	SNP	True	0	Class 0: This mutation can be originally modeled.	3aa	8aa	Psmb8	ENSMUSG00000024338.16	ENSMUST00000025196.9	chr17	6	+	SNP	Missense	E_1	34417499.0	34417499.0	G	T	ENSMUST00000025196.9:c.127G>T	A43S	34417499.0	34417499.0	G	T	ENSMUST00000025196.9:c.127G>T	A43S	CLINVAR-H0776179	CLINVAR-H0776179-M01-V01	CLINVAR	960940.0	False	False	False	False	False	11
PSMB8	ENSG00000204264.4	ENST00000374882.3	chr6	6	-	True	32811674	32811674	T	C	ENST00000374882.3:c.100A>G	S34G	Missense	E_1	SNP	True	0	Class 0: This mutation can be originally modeled.	7aa	1aa	Psmb8	ENSMUSG00000024338.16	ENSMUST00000025196.9	chr17	6	+	SNP	Missense	E_1	34417472.0	34417472.0	A	G	ENSMUST00000025196.9:c.100A>G	S34G	34417472.0	34417472.0	A	G	ENSMUST00000025196.9:c.100A>G	S34G	CLINVAR-H0776181	CLINVAR-H0776181-M01-V01	CLINVAR	1062161.0	False	False	False	False	False	8
PSMB8	ENSG00000204264.4	ENST00000374882.3	chr6	6	-	True	32811677	32811677	A	G	ENST00000374882.3:c.97T>C	Y33H	Missense	E_1	SNP	True	0	Class 0: This mutation can be originally modeled.	6aa	2aa	Psmb8	ENSMUSG00000024338.16	ENSMUST00000025196.9	chr17	6	+	SNP	Missense	E_1	34417469.0	34417469.0	T	C	ENSMUST00000025196.9:c.97T>C	Y33H	34417469.0	34417469.0	T	C	ENSMUST00000025196.9:c.97T>C	Y33H	CLINVAR-H0776182	CLINVAR-H0776182-M01-V01	CLINVAR	1967939.0	False	False	False	False	False	8
PSMB8	ENSG00000204264.4	ENST00000374882.3	chr6	6	-	True	32811691	32811691	G	C	ENST00000374882.3:c.83C>G	S28W	Missense	E_1	SNP	True	0	Class 0: This mutation can be originally modeled.	1aa	7aa	Psmb8	ENSMUSG00000024338.16	ENSMUST00000025196.9	chr17	6	+	SNP	Missense	E_1	34417455.0	34417455.0	C	G	ENSMUST00000025196.9:c.83C>G	S28W	34417455.0	34417455.0	C	G	ENSMUST00000025196.9:c.83C>G	S28W	CLINVAR-H0776183	CLINVAR-H0776183-M01-V01	CLINVAR	2238814.0	False	False	False	False	False	8
PSMB8	ENSG00000204264.4	ENST00000374882.3	chr6	6	-	True	32811734	32811734	G	C	ENST00000374882.3:c.40C>G	R14G	Missense	E_1	SNP	True	0	Class 0: This mutation can be originally modeled.	3aa	2aa	Psmb8	ENSMUSG00000024338.16	ENSMUST00000025196.9	chr17	6	+	SNP	Missense	E_1	34417412.0	34417412.0	C	G	ENSMUST00000025196.9:c.40C>G	R14G	34417412.0	34417412.0	C	G	ENSMUST00000025196.9:c.40C>G	R14G	CLINVAR-H0776185	CLINVAR-H0776185-M01-V01	CLINVAR	2363077.0	False	False	False	False	False	5
PSMB8	ENSG00000204264.4	ENST00000374882.3	chr6	6	-	True	32811739	32811739	C	A	ENST00000374882.3:c.35G>T	G12V	Missense	E_1	SNP	True	0	Class 0: This mutation can be originally modeled.	1aa	4aa	Psmb8	ENSMUSG00000024338.16	ENSMUST00000025196.9	chr17	6	+	SNP	Missense	E_1	34417407.0	34417407.0	G	T	ENSMUST00000025196.9:c.35G>T	G12V	34417407.0	34417407.0	G	T	ENSMUST00000025196.9:c.35G>T	G12V	CLINVAR-H0776186	CLINVAR-H0776186-M01-V01	CLINVAR	1002579.0	False	False	False	False	False	5
PSMB8	ENSG00000204264.4	ENST00000374882.3	chr6	6	-	True	32811747	32811747	G	T	ENST00000374882.3:c.27C>A	A9delinsA	Silent	E_1	SNP	True	0	Class 0: This mutation can be originally modeled.	2aa	0aa	Psmb8	ENSMUSG00000024338.16	ENSMUST00000025196.9	chr17	6	+	SNP	Silent	E_1	34417399.0	34417399.0	C	A	ENSMUST00000025196.9:c.27C>A	A9delinsA	34417399.0	34417399.0	C	A	ENSMUST00000025196.9:c.27C>A	A9delinsA	CLINVAR-H0776188	CLINVAR-H0776188-M01-V01	CLINVAR	1960891.0	False	False	False	False	False	2
PSMB8	ENSG00000204264.4	ENST00000374882.3	chr6	6	-	True	32811748	32811748	G	A	ENST00000374882.3:c.26C>T	A9V	Missense	E_1	SNP	True	0	Class 0: This mutation can be originally modeled.	2aa	0aa	Psmb8	ENSMUSG00000024338.16	ENSMUST00000025196.9	chr17	6	+	SNP	Missense	E_1	34417398.0	34417398.0	C	T	ENSMUST00000025196.9:c.26C>T	A9V	34417398.0	34417398.0	C	T	ENSMUST00000025196.9:c.26C>T	A9V	CLINVAR-H0776189	CLINVAR-H0776189-M01-V01	CLINVAR	1015163.0	False	False	False	False	False	2
PSMB8	ENSG00000204264.4	ENST00000374882.3	chr6	6	-	True	32811753	32811753	G	A	ENST00000374882.3:c.21C>T	C7delinsC	Silent	E_1	SNP	True	0	Class 0: This mutation can be originally modeled.	0aa	2aa	Psmb8	ENSMUSG00000024338.16	ENSMUST00000025196.9	chr17	6	+	SNP	Silent	E_1	34417393.0	34417393.0	C	T	ENSMUST00000025196.9:c.21C>T	C7delinsC	34417393.0	34417393.0	C	T	ENSMUST00000025196.9:c.21C>T	C7delinsC	CLINVAR-H0776191	CLINVAR-H0776191-M01-V01	CLINVAR	1111299.0	False	False	False	False	False	2
PSMB8	ENSG00000204264.4	ENST00000374882.3	chr6	6	-	True	32811759	32811759	A	G	ENST00000374882.3:c.15T>C	D5delinsD	Silent	E_1	SNP	True	0	Class 0: This mutation can be originally modeled.	4aa	0aa	Psmb8	ENSMUSG00000024338.16	ENSMUST00000025196.9	chr17	6	+	SNP	Silent	E_1	34417387.0	34417387.0	T	C	ENSMUST00000025196.9:c.15T>C	D5delinsD	34417387.0	34417387.0	T	C	ENSMUST00000025196.9:c.15T>C	D5delinsD	CLINVAR-H0776192	CLINVAR-H0776192-M01-V01	CLINVAR	763525.0	False	False	False	False	False	4
PSMB8	ENSG00000204264.4	ENST00000374882.3	chr6	6	-	True	32811768	32811768	C	G	ENST00000374882.3:c.6G>C	A2delinsA	Silent	E_1	SNP	True	0	Class 0: This mutation can be originally modeled.	1aa	3aa	Psmb8	ENSMUSG00000024338.16	ENSMUST00000025196.9	chr17	6	+	SNP	Silent	E_1	34417378.0	34417378.0	G	C	ENSMUST00000025196.9:c.6G>C	A2delinsA	34417378.0	34417378.0	G	C	ENSMUST00000025196.9:c.6G>C	A2delinsA	CLINVAR-H0776194	CLINVAR-H0776194-M01-V01	CLINVAR	2165819.0	False	False	False	False	False	4
PSMB8	ENSG00000204264.4	ENST00000374882.3	chr6	6	-	True	32809319	32809319	C	T	ENST00000374882.3:c.731G>A	G244D	Missense	E_5	SNP	True	1	Class 1: This mutation can be alternatively modeled.	3aa	17aa	Psmb8	ENSMUSG00000024338.16	ENSMUST00000025196.9	chr17	6	+	DNP	Missense	E_5	34419878.0	34419878.0	G	A	ENSMUST00000025196.9:c.731G>A	G244E	34419878.0	34419879.0	GA	AT	ENSMUST00000025196.9:c.731_732GA>AT	G244D	CLINVAR-H0776042	CLINVAR-H0776042-M01-V01	CLINVAR	569029.0	False	False	False	False	False	20
PSMB8	ENSG00000204264.4	ENST00000374882.3	chr6	6	-	True	32809319	32809319	C	T	ENST00000374882.3:c.731G>A	G244D	Missense	E_5	SNP	True	1	Class 1: This mutation can be alternatively modeled.	3aa	17aa	Psmb8	ENSMUSG00000024338.16	ENSMUST00000025196.9	chr17	6	+	DNP	Missense	E_5	34419878.0	34419878.0	G	A	ENSMUST00000025196.9:c.731G>A	G244E	34419878.0	34419879.0	GA	AC	ENSMUST00000025196.9:c.731_732GA>AC	G244D	CLINVAR-H0776042	CLINVAR-H0776042-M01-V02	CLINVAR	569029.0	False	False	False	False	False	20
PSMB8	ENSG00000204264.4	ENST00000374882.3	chr6	6	-	True	32809320	32809320	C	T	ENST00000374882.3:c.730G>A	G244S	Missense	E_5	SNP	True	1	Class 1: This mutation can be alternatively modeled.	3aa	17aa	Psmb8	ENSMUSG00000024338.16	ENSMUST00000025196.9	chr17	6	+	DNP	Missense	E_5	34419877.0	34419877.0	G	A	ENSMUST00000025196.9:c.730G>A	G244R	34419877.0	34419878.0	GG	TC	ENSMUST00000025196.9:c.730_731GG>TC	G244S	CLINVAR-H0776043	CLINVAR-H0776043-M01-V01	CLINVAR	1443903.0	False	False	False	False	False	20
PSMB8	ENSG00000204264.4	ENST00000374882.3	chr6	6	-	True	32809320	32809320	C	T	ENST00000374882.3:c.730G>A	G244S	Missense	E_5	SNP	True	1	Class 1: This mutation can be alternatively modeled.	3aa	17aa	Psmb8	ENSMUSG00000024338.16	ENSMUST00000025196.9	chr17	6	+	TNP	Missense	E_5	34419877.0	34419877.0	G	A	ENSMUST00000025196.9:c.730G>A	G244R	34419877.0	34419879.0	GGA	TCC	ENSMUST00000025196.9:c.730_732GGA>TCC	G244S	CLINVAR-H0776043	CLINVAR-H0776043-M01-V02	CLINVAR	1443903.0	False	False	False	False	False	20
PSMB8	ENSG00000204264.4	ENST00000374882.3	chr6	6	-	True	32809320	32809320	C	T	ENST00000374882.3:c.730G>A	G244S	Missense	E_5	SNP	True	1	Class 1: This mutation can be alternatively modeled.	3aa	17aa	Psmb8	ENSMUSG00000024338.16	ENSMUST00000025196.9	chr17	6	+	TNP	Missense	E_5	34419877.0	34419877.0	G	A	ENSMUST00000025196.9:c.730G>A	G244R	34419877.0	34419879.0	GGA	TCT	ENSMUST00000025196.9:c.730_732GGA>TCT	G244S	CLINVAR-H0776043	CLINVAR-H0776043-M01-V03	CLINVAR	1443903.0	False	False	False	False	False	20
PSMB8	ENSG00000204264.4	ENST00000374882.3	chr6	6	-	True	32809320	32809320	C	T	ENST00000374882.3:c.730G>A	G244S	Missense	E_5	SNP	True	1	Class 1: This mutation can be alternatively modeled.	3aa	17aa	Psmb8	ENSMUSG00000024338.16	ENSMUST00000025196.9	chr17	6	+	TNP	Missense	E_5	34419877.0	34419877.0	G	A	ENSMUST00000025196.9:c.730G>A	G244R	34419877.0	34419879.0	GGA	TCG	ENSMUST00000025196.9:c.730_732GGA>TCG	G244S	CLINVAR-H0776043	CLINVAR-H0776043-M01-V04	CLINVAR	1443903.0	False	False	False	False	False	20
PSMB8	ENSG00000204264.4	ENST00000374882.3	chr6	6	-	True	32809320	32809320	C	T	ENST00000374882.3:c.730G>A	G244S	Missense	E_5	SNP	True	1	Class 1: This mutation can be alternatively modeled.	3aa	17aa	Psmb8	ENSMUSG00000024338.16	ENSMUST00000025196.9	chr17	6	+	TNP	Missense	E_5	34419877.0	34419877.0	G	A	ENSMUST00000025196.9:c.730G>A	G244R	34419877.0	34419879.0	GGA	AGC	ENSMUST00000025196.9:c.730_732GGA>AGC	G244S	CLINVAR-H0776043	CLINVAR-H0776043-M01-V05	CLINVAR	1443903.0	False	False	False	False	False	20
PSMB8	ENSG00000204264.4	ENST00000374882.3	chr6	6	-	True	32809494	32809494	C	T	ENST00000374882.3:c.556G>A	V186M	Missense	E_5	SNP	True	1	Class 1: This mutation can be alternatively modeled.	25aa	1aa	Psmb8	ENSMUSG00000024338.16	ENSMUST00000025196.9	chr17	6	+	TNP	Missense	E_5	34419703.0	34419703.0	G	A	ENSMUST00000025196.9:c.556G>A	V186I	34419703.0	34419705.0	GTA	ATG	ENSMUST00000025196.9:c.556_558GTA>ATG	V186M	CLINVAR-H0776074	CLINVAR-H0776074-M01-V01	CLINVAR	837279.0	False	False	False	False	False	26
PSMB8	ENSG00000204264.4	ENST00000374882.3	chr6	6	-	True	32810027	32810027	G	A	ENST00000374882.3:c.421C>T	R141*	Nonsense	E_4	SNP	True	1	Class 1: This mutation can be alternatively modeled.	37aa	18aa	Psmb8	ENSMUSG00000024338.16	ENSMUST00000025196.9	chr17	6	+	DNP	Nonsense	E_4	34419128.0	34419128.0	C	T	ENSMUST00000025196.9:c.421C>T	R141W	34419128.0	34419129.0	CG	TA	ENSMUST00000025196.9:c.421_422CG>TA	R141*	CLINVAR-H0776104	CLINVAR-H0776104-M01-V01	CLINVAR	952176.0	False	False	False	False	False	55
PSMB8	ENSG00000204264.4	ENST00000374882.3	chr6	6	-	True	32810027	32810027	G	A	ENST00000374882.3:c.421C>T	R141*	Nonsense	E_4	SNP	True	1	Class 1: This mutation can be alternatively modeled.	37aa	18aa	Psmb8	ENSMUSG00000024338.16	ENSMUST00000025196.9	chr17	6	+	TNP	Nonsense	E_4	34419128.0	34419128.0	C	T	ENSMUST00000025196.9:c.421C>T	R141W	34419128.0	34419130.0	CGG	TGA	ENSMUST00000025196.9:c.421_423CGG>TGA	R141*	CLINVAR-H0776104	CLINVAR-H0776104-M01-V02	CLINVAR	952176.0	False	False	False	False	False	55
PSMB8	ENSG00000204264.4	ENST00000374882.3	chr6	6	-	True	32810027	32810027	G	A	ENST00000374882.3:c.421C>T	R141*	Nonsense	E_4	SNP	True	1	Class 1: This mutation can be alternatively modeled.	37aa	18aa	Psmb8	ENSMUSG00000024338.16	ENSMUST00000025196.9	chr17	6	+	TNP	Nonsense	E_4	34419128.0	34419128.0	C	T	ENSMUST00000025196.9:c.421C>T	R141W	34419128.0	34419130.0	CGG	TAA	ENSMUST00000025196.9:c.421_423CGG>TAA	R141*	CLINVAR-H0776104	CLINVAR-H0776104-M01-V03	CLINVAR	952176.0	False	False	False	False	False	55
PSMB8	ENSG00000204264.4	ENST00000374882.3	chr6	6	-	True	32810464	32810464	A	G	ENST00000374882.3:c.392T>C	L131P	Missense	E_3	SNP	True	1	Class 1: This mutation can be alternatively modeled.	27aa	28aa	Psmb8	ENSMUSG00000024338.16	ENSMUST00000025196.9	chr17	6	+	DNP	Missense	E_3	34418641.0	34418641.0	T	C	ENSMUST00000025196.9:c.392T>C	L131S	34418640.0	34418641.0	TT	CC	ENSMUST00000025196.9:c.391_392TT>CC	L131P	CLINVAR-H0776111	CLINVAR-H0776111-M01-V01	CLINVAR	1694138.0	False	False	False	False	False	55
PSMB8	ENSG00000204264.4	ENST00000374882.3	chr6	6	-	True	32810464	32810464	A	G	ENST00000374882.3:c.392T>C	L131P	Missense	E_3	SNP	True	1	Class 1: This mutation can be alternatively modeled.	27aa	28aa	Psmb8	ENSMUSG00000024338.16	ENSMUST00000025196.9	chr17	6	+	TNP	Missense	E_3	34418641.0	34418641.0	T	C	ENSMUST00000025196.9:c.392T>C	L131S	34418640.0	34418642.0	TTG	CCA	ENSMUST00000025196.9:c.391_393TTG>CCA	L131P	CLINVAR-H0776111	CLINVAR-H0776111-M01-V02	CLINVAR	1694138.0	False	False	False	False	False	55
PSMB8	ENSG00000204264.4	ENST00000374882.3	chr6	6	-	True	32810464	32810464	A	G	ENST00000374882.3:c.392T>C	L131P	Missense	E_3	SNP	True	1	Class 1: This mutation can be alternatively modeled.	27aa	28aa	Psmb8	ENSMUSG00000024338.16	ENSMUST00000025196.9	chr17	6	+	TNP	Missense	E_3	34418641.0	34418641.0	T	C	ENSMUST00000025196.9:c.392T>C	L131S	34418640.0	34418642.0	TTG	CCC	ENSMUST00000025196.9:c.391_393TTG>CCC	L131P	CLINVAR-H0776111	CLINVAR-H0776111-M01-V03	CLINVAR	1694138.0	False	False	False	False	False	55
PSMB8	ENSG00000204264.4	ENST00000374882.3	chr6	6	-	True	32810464	32810464	A	G	ENST00000374882.3:c.392T>C	L131P	Missense	E_3	SNP	True	1	Class 1: This mutation can be alternatively modeled.	27aa	28aa	Psmb8	ENSMUSG00000024338.16	ENSMUST00000025196.9	chr17	6	+	TNP	Missense	E_3	34418641.0	34418641.0	T	C	ENSMUST00000025196.9:c.392T>C	L131S	34418640.0	34418642.0	TTG	CCT	ENSMUST00000025196.9:c.391_393TTG>CCT	L131P	CLINVAR-H0776111	CLINVAR-H0776111-M01-V04	CLINVAR	1694138.0	False	False	False	False	False	55
PSMB8	ENSG00000204264.4	ENST00000374882.3	chr6	6	-	True	32810470	32810470	C	A	ENST00000374882.3:c.386G>T	R129L	Missense	E_3	SNP	True	1	Class 1: This mutation can be alternatively modeled.	25aa	30aa	Psmb8	ENSMUSG00000024338.16	ENSMUST00000025196.9	chr17	6	+	TNP	Missense	E_3	34418635.0	34418635.0	G	T	ENSMUST00000025196.9:c.386G>T	R129M	34418634.0	34418636.0	AGG	TTA	ENSMUST00000025196.9:c.385_387AGG>TTA	R129L	CLINVAR-H0776112	CLINVAR-H0776112-M01-V01	CLINVAR	533959.0	False	False	False	False	False	55
PSMB8	ENSG00000204264.4	ENST00000374882.3	chr6	6	-	True	32810470	32810470	C	A	ENST00000374882.3:c.386G>T	R129L	Missense	E_3	SNP	True	1	Class 1: This mutation can be alternatively modeled.	25aa	30aa	Psmb8	ENSMUSG00000024338.16	ENSMUST00000025196.9	chr17	6	+	DNP	Missense	E_3	34418635.0	34418635.0	G	T	ENSMUST00000025196.9:c.386G>T	R129M	34418634.0	34418635.0	AG	TT	ENSMUST00000025196.9:c.385_386AG>TT	R129L	CLINVAR-H0776112	CLINVAR-H0776112-M01-V02	CLINVAR	533959.0	False	False	False	False	False	55
PSMB8	ENSG00000204264.4	ENST00000374882.3	chr6	6	-	True	32810470	32810470	C	A	ENST00000374882.3:c.386G>T	R129L	Missense	E_3	SNP	True	1	Class 1: This mutation can be alternatively modeled.	25aa	30aa	Psmb8	ENSMUSG00000024338.16	ENSMUST00000025196.9	chr17	6	+	TNP	Missense	E_3	34418635.0	34418635.0	G	T	ENSMUST00000025196.9:c.386G>T	R129M	34418634.0	34418636.0	AGG	CTC	ENSMUST00000025196.9:c.385_387AGG>CTC	R129L	CLINVAR-H0776112	CLINVAR-H0776112-M01-V03	CLINVAR	533959.0	False	False	False	False	False	55
PSMB8	ENSG00000204264.4	ENST00000374882.3	chr6	6	-	True	32810470	32810470	C	A	ENST00000374882.3:c.386G>T	R129L	Missense	E_3	SNP	True	1	Class 1: This mutation can be alternatively modeled.	25aa	30aa	Psmb8	ENSMUSG00000024338.16	ENSMUST00000025196.9	chr17	6	+	TNP	Missense	E_3	34418635.0	34418635.0	G	T	ENSMUST00000025196.9:c.386G>T	R129M	34418634.0	34418636.0	AGG	CTT	ENSMUST00000025196.9:c.385_387AGG>CTT	R129L	CLINVAR-H0776112	CLINVAR-H0776112-M01-V04	CLINVAR	533959.0	False	False	False	False	False	55
PSMB8	ENSG00000204264.4	ENST00000374882.3	chr6	6	-	True	32810470	32810470	C	A	ENST00000374882.3:c.386G>T	R129L	Missense	E_3	SNP	True	1	Class 1: This mutation can be alternatively modeled.	25aa	30aa	Psmb8	ENSMUSG00000024338.16	ENSMUST00000025196.9	chr17	6	+	DNP	Missense	E_3	34418635.0	34418635.0	G	T	ENSMUST00000025196.9:c.386G>T	R129M	34418634.0	34418635.0	AG	CT	ENSMUST00000025196.9:c.385_386AG>CT	R129L	CLINVAR-H0776112	CLINVAR-H0776112-M01-V05	CLINVAR	533959.0	False	False	False	False	False	55
PSMB8	ENSG00000204264.4	ENST00000374882.3	chr6	6	-	True	32810470	32810470	C	T	ENST00000374882.3:c.386G>A	R129H	Missense	E_3	SNP	True	1	Class 1: This mutation can be alternatively modeled.	25aa	30aa	Psmb8	ENSMUSG00000024338.16	ENSMUST00000025196.9	chr17	6	+	TNP	Missense	E_3	34418635.0	34418635.0	G	A	ENSMUST00000025196.9:c.386G>A	R129K	34418634.0	34418636.0	AGG	CAT	ENSMUST00000025196.9:c.385_387AGG>CAT	R129H	CLINVAR-H0776113	CLINVAR-H0776113-M01-V01	CLINVAR	835890.0	False	False	False	False	False	55
PSMB8	ENSG00000204264.4	ENST00000374882.3	chr6	6	-	True	32810470	32810470	C	T	ENST00000374882.3:c.386G>A	R129H	Missense	E_3	SNP	True	1	Class 1: This mutation can be alternatively modeled.	25aa	30aa	Psmb8	ENSMUSG00000024338.16	ENSMUST00000025196.9	chr17	6	+	TNP	Missense	E_3	34418635.0	34418635.0	G	A	ENSMUST00000025196.9:c.386G>A	R129K	34418634.0	34418636.0	AGG	CAC	ENSMUST00000025196.9:c.385_387AGG>CAC	R129H	CLINVAR-H0776113	CLINVAR-H0776113-M01-V02	CLINVAR	835890.0	False	False	False	False	False	55
PSMB8	ENSG00000204264.4	ENST00000374882.3	chr6	6	-	True	32810471	32810471	G	A	ENST00000374882.3:c.385C>T	R129C	Missense	E_3	SNP	True	1	Class 1: This mutation can be alternatively modeled.	25aa	30aa	Psmb8	ENSMUSG00000024338.16	ENSMUST00000025196.9	chr17	6	+	TNP	Missense	E_3	34418634.0	34418634.0	A	T	ENSMUST00000025196.9:c.385A>T	R129W	34418634.0	34418636.0	AGG	TGC	ENSMUST00000025196.9:c.385_387AGG>TGC	R129C	CLINVAR-H0776114	CLINVAR-H0776114-M01-V01	CLINVAR	870499.0	False	False	False	False	False	55
PSMB8	ENSG00000204264.4	ENST00000374882.3	chr6	6	-	True	32810471	32810471	G	A	ENST00000374882.3:c.385C>T	R129C	Missense	E_3	SNP	True	1	Class 1: This mutation can be alternatively modeled.	25aa	30aa	Psmb8	ENSMUSG00000024338.16	ENSMUST00000025196.9	chr17	6	+	TNP	Missense	E_3	34418634.0	34418634.0	A	T	ENSMUST00000025196.9:c.385A>T	R129W	34418634.0	34418636.0	AGG	TGT	ENSMUST00000025196.9:c.385_387AGG>TGT	R129C	CLINVAR-H0776114	CLINVAR-H0776114-M01-V02	CLINVAR	870499.0	False	False	False	False	False	55
PSMB8	ENSG00000204264.4	ENST00000374882.3	chr6	6	-	True	32810742	32810742	C	G	ENST00000374882.3:c.272G>C	R91P	Missense	E_2	SNP	True	1	Class 1: This mutation can be alternatively modeled.	4aa	1aa	Psmb8	ENSMUSG00000024338.16	ENSMUST00000025196.9	chr17	6	+	TNP	Missense	E_2	34418331.0	34418331.0	G	C	ENSMUST00000025196.9:c.272G>C	R91T	34418330.0	34418332.0	AGG	CCA	ENSMUST00000025196.9:c.271_273AGG>CCA	R91P	CLINVAR-H0776138	CLINVAR-H0776138-M01-V01	CLINVAR	2581896.0	False	False	False	False	False	5
PSMB8	ENSG00000204264.4	ENST00000374882.3	chr6	6	-	True	32810742	32810742	C	G	ENST00000374882.3:c.272G>C	R91P	Missense	E_2	SNP	True	1	Class 1: This mutation can be alternatively modeled.	4aa	1aa	Psmb8	ENSMUSG00000024338.16	ENSMUST00000025196.9	chr17	6	+	TNP	Missense	E_2	34418331.0	34418331.0	G	C	ENSMUST00000025196.9:c.272G>C	R91T	34418330.0	34418332.0	AGG	CCC	ENSMUST00000025196.9:c.271_273AGG>CCC	R91P	CLINVAR-H0776138	CLINVAR-H0776138-M01-V02	CLINVAR	2581896.0	False	False	False	False	False	5
PSMB8	ENSG00000204264.4	ENST00000374882.3	chr6	6	-	True	32810742	32810742	C	G	ENST00000374882.3:c.272G>C	R91P	Missense	E_2	SNP	True	1	Class 1: This mutation can be alternatively modeled.	4aa	1aa	Psmb8	ENSMUSG00000024338.16	ENSMUST00000025196.9	chr17	6	+	TNP	Missense	E_2	34418331.0	34418331.0	G	C	ENSMUST00000025196.9:c.272G>C	R91T	34418330.0	34418332.0	AGG	CCT	ENSMUST00000025196.9:c.271_273AGG>CCT	R91P	CLINVAR-H0776138	CLINVAR-H0776138-M01-V03	CLINVAR	2581896.0	False	False	False	False	False	5
PSMB8	ENSG00000204264.4	ENST00000374882.3	chr6	6	-	True	32810742	32810742	C	G	ENST00000374882.3:c.272G>C	R91P	Missense	E_2	SNP	True	1	Class 1: This mutation can be alternatively modeled.	4aa	1aa	Psmb8	ENSMUSG00000024338.16	ENSMUST00000025196.9	chr17	6	+	DNP	Missense	E_2	34418331.0	34418331.0	G	C	ENSMUST00000025196.9:c.272G>C	R91T	34418330.0	34418331.0	AG	CC	ENSMUST00000025196.9:c.271_272AG>CC	R91P	CLINVAR-H0776138	CLINVAR-H0776138-M01-V04	CLINVAR	2581896.0	False	False	False	False	False	5
PSMB8	ENSG00000204264.4	ENST00000374882.3	chr6	6	-	True	32810742	32810742	C	T	ENST00000374882.3:c.272G>A	R91Q	Missense	E_2	SNP	True	1	Class 1: This mutation can be alternatively modeled.	4aa	1aa	Psmb8	ENSMUSG00000024338.16	ENSMUST00000025196.9	chr17	6	+	DNP	Missense	E_2	34418331.0	34418331.0	G	A	ENSMUST00000025196.9:c.272G>A	R91K	34418330.0	34418331.0	AG	CA	ENSMUST00000025196.9:c.271_272AG>CA	R91Q	CLINVAR-H0776139	CLINVAR-H0776139-M01-V01	CLINVAR	959397.0	False	False	False	False	False	5
PSMB8	ENSG00000204264.4	ENST00000374882.3	chr6	6	-	True	32810742	32810742	C	T	ENST00000374882.3:c.272G>A	R91Q	Missense	E_2	SNP	True	1	Class 1: This mutation can be alternatively modeled.	4aa	1aa	Psmb8	ENSMUSG00000024338.16	ENSMUST00000025196.9	chr17	6	+	TNP	Missense	E_2	34418331.0	34418331.0	G	A	ENSMUST00000025196.9:c.272G>A	R91K	34418330.0	34418332.0	AGG	CAA	ENSMUST00000025196.9:c.271_273AGG>CAA	R91Q	CLINVAR-H0776139	CLINVAR-H0776139-M01-V02	CLINVAR	959397.0	False	False	False	False	False	5
PSMB8	ENSG00000204264.4	ENST00000374882.3	chr6	6	-	True	32810790	32810790	G	A	ENST00000374882.3:c.224C>T	T75M	Missense	E_2	SNP	True	1	Class 1: This mutation can be alternatively modeled.	13aa	10aa	Psmb8	ENSMUSG00000024338.16	ENSMUST00000025196.9	chr17	6	+	DNP	Missense	E_2	34418283.0	34418283.0	C	T	ENSMUST00000025196.9:c.224C>T	T75I	34418283.0	34418284.0	CA	TG	ENSMUST00000025196.9:c.224_225CA>TG	T75M	CLINVAR-H0776147	CLINVAR-H0776147-M01-V01	CLINVAR	659832.0	False	False	False	False	False	23
PSMB8	ENSG00000204264.4	ENST00000374882.3	chr6	6	-	True	32811752	32811752	C	T	ENST00000374882.3:c.22G>A	G8R	Missense	E_1	SNP	True	1	Class 1: This mutation can be alternatively modeled.	1aa	1aa	Psmb8	ENSMUSG00000024338.16	ENSMUST00000025196.9	chr17	6	+	TNP	Missense	E_1	34417394.0	34417394.0	G	A	ENSMUST00000025196.9:c.22G>A	G8S	34417394.0	34417396.0	GGT	CGG	ENSMUST00000025196.9:c.22_24GGT>CGG	G8R	CLINVAR-H0776190	CLINVAR-H0776190-M01-V01	CLINVAR	356370.0	False	False	False	False	False	2
PSMB8	ENSG00000204264.4	ENST00000374882.3	chr6	6	-	True	32811752	32811752	C	T	ENST00000374882.3:c.22G>A	G8R	Missense	E_1	SNP	True	1	Class 1: This mutation can be alternatively modeled.	1aa	1aa	Psmb8	ENSMUSG00000024338.16	ENSMUST00000025196.9	chr17	6	+	TNP	Missense	E_1	34417394.0	34417394.0	G	A	ENSMUST00000025196.9:c.22G>A	G8S	34417394.0	34417396.0	GGT	CGC	ENSMUST00000025196.9:c.22_24GGT>CGC	G8R	CLINVAR-H0776190	CLINVAR-H0776190-M01-V02	CLINVAR	356370.0	False	False	False	False	False	2
PSMB8	ENSG00000204264.4	ENST00000374882.3	chr6	6	-	True	32811752	32811752	C	T	ENST00000374882.3:c.22G>A	G8R	Missense	E_1	SNP	True	1	Class 1: This mutation can be alternatively modeled.	1aa	1aa	Psmb8	ENSMUSG00000024338.16	ENSMUST00000025196.9	chr17	6	+	TNP	Missense	E_1	34417394.0	34417394.0	G	A	ENSMUST00000025196.9:c.22G>A	G8S	34417394.0	34417396.0	GGT	AGG	ENSMUST00000025196.9:c.22_24GGT>AGG	G8R	CLINVAR-H0776190	CLINVAR-H0776190-M01-V03	CLINVAR	356370.0	False	False	False	False	False	2
PSMB8	ENSG00000204264.4	ENST00000374882.3	chr6	6	-	True	32811752	32811752	C	T	ENST00000374882.3:c.22G>A	G8R	Missense	E_1	SNP	True	1	Class 1: This mutation can be alternatively modeled.	1aa	1aa	Psmb8	ENSMUSG00000024338.16	ENSMUST00000025196.9	chr17	6	+	TNP	Missense	E_1	34417394.0	34417394.0	G	A	ENSMUST00000025196.9:c.22G>A	G8S	34417394.0	34417396.0	GGT	AGA	ENSMUST00000025196.9:c.22_24GGT>AGA	G8R	CLINVAR-H0776190	CLINVAR-H0776190-M01-V04	CLINVAR	356370.0	False	False	False	False	False	2
PSMB8	ENSG00000204264.4	ENST00000374882.3	chr6	6	-	True	32811752	32811752	C	T	ENST00000374882.3:c.22G>A	G8R	Missense	E_1	SNP	True	1	Class 1: This mutation can be alternatively modeled.	1aa	1aa	Psmb8	ENSMUSG00000024338.16	ENSMUST00000025196.9	chr17	6	+	SNP	Missense	E_1	34417394.0	34417394.0	G	A	ENSMUST00000025196.9:c.22G>A	G8S	34417394.0	34417394.0	G	C	ENSMUST00000025196.9:c.22G>C	G8R	CLINVAR-H0776190	CLINVAR-H0776190-M01-V05	CLINVAR	356370.0	False	False	False	False	False	2
PSMB8	ENSG00000204264.4	ENST00000374882.3	chr6	6	-	True	32808505	32808505	G	A	ENST00000374882.3:c.231C>T		Non_Coding,3		SNP	True	2	Class 2: This mutation can be modeled, but the effect may not be consistent.	6nt	6nt	Psmb8	ENSMUSG00000024338.16	ENSMUST00000025196.9	chr17	6	+	SNP	3'		34420415.0	34420415.0	C	T	ENSMUST00000025196.9:c.175C>T		34420415.0	34420415.0	C	T	ENSMUST00000025196.9:c.175C>T		CLINVAR-H0776013	CLINVAR-H0776013-M01-V01	CLINVAR	904861.0	False	False	False	False	False	12
PSMB8	ENSG00000204264.4	ENST00000374882.3	chr6	6	-	True	32808558	32808558	C	T	ENST00000374882.3:c.178G>A		Non_Coding,3		SNP	True	2	Class 2: This mutation can be modeled, but the effect may not be consistent.	0nt	0nt	Psmb8	ENSMUSG00000024338.16	ENSMUST00000025196.9	chr17	6	+	SNP	3'		34420370.0	34420370.0	G	A	ENSMUST00000025196.9:c.130G>A		34420370.0	34420370.0	G	A	ENSMUST00000025196.9:c.130G>A		CLINVAR-H0776014	CLINVAR-H0776014-M01-V01	CLINVAR	356357.0	False	False	False	False	False	0
PSMB8	ENSG00000204264.4	ENST00000374882.3	chr6	6	-	True	32808712	32808712	C	A	ENST00000374882.3:c.24G>T		Non_Coding,3		SNP	True	2	Class 2: This mutation can be modeled, but the effect may not be consistent.	9nt	0nt	Psmb8	ENSMUSG00000024338.16	ENSMUST00000025196.9	chr17	6	+	SNP	3'		34420255.0	34420255.0	G	T	ENSMUST00000025196.9:c.15G>T		34420255.0	34420255.0	G	T	ENSMUST00000025196.9:c.15G>T		CLINVAR-H0776018	CLINVAR-H0776018-M01-V01	CLINVAR	356358.0	False	False	False	False	False	9
PSMB8	ENSG00000204264.4	ENST00000374882.3	chr6	6	-	True	32808829	32808829	G	A	ENST00000374882.3:c.743-5C>T		Non_Coding,I	I_5	SNP	True	2	Class 2: This mutation can be modeled, but the effect may not be consistent.	1nt	0nt	Psmb8	ENSMUSG00000024338.16	ENSMUST00000025196.9	chr17	6	+	SNP	Intron	I_5	34420146.0	34420146.0	C	T	ENSMUST00000025196.9:c.743-6C>T		34420146.0	34420146.0	C	T	ENSMUST00000025196.9:c.743-6C>T		CLINVAR-H0776034	CLINVAR-H0776034-M01-V01	CLINVAR	2157583.0	False	False	False	False	False	1
PSMB8	ENSG00000204264.4	ENST00000374882.3	chr6	6	-	True	32809076	32809076	G	A	ENST00000374882.3:c.742+232C>T		Non_Coding,I	I_5	SNP	True	2	Class 2: This mutation can be modeled, but the effect may not be consistent.	2nt	0nt	Psmb8	ENSMUSG00000024338.16	ENSMUST00000025196.9	chr17	6	+	SNP	Intron	I_5	34420118.0	34420118.0	C	T	ENSMUST00000025196.9:c.742+229C>T		34420118.0	34420118.0	C	T	ENSMUST00000025196.9:c.742+229C>T		CLINVAR-H0776035	CLINVAR-H0776035-M01-V01	CLINVAR	1248406.0	False	False	False	False	False	2
PSMB8	ENSG00000204264.4	ENST00000374882.3	chr6	6	-	True	32809223	32809223	C	A	ENST00000374882.3:c.742+85G>T		Non_Coding,I	I_5	SNP	True	2	Class 2: This mutation can be modeled, but the effect may not be consistent.	0nt	1nt	Psmb8	ENSMUSG00000024338.16	ENSMUST00000025196.9	chr17	6	+	SNP	Intron	I_5	34419986.0	34419986.0	G	T	ENSMUST00000025196.9:c.742+97G>T		34419986.0	34419986.0	G	T	ENSMUST00000025196.9:c.742+97G>T		CLINVAR-H0776036	CLINVAR-H0776036-M01-V01	CLINVAR	1239292.0	False	False	False	False	False	1
PSMB8	ENSG00000204264.4	ENST00000374882.3	chr6	6	-	True	32809520	32809520	A	G	ENST00000374882.3:c.538-8T>C		Non_Coding,I	I_4	SNP	True	2	Class 2: This mutation can be modeled, but the effect may not be consistent.	1nt	3nt	Psmb8	ENSMUSG00000024338.16	ENSMUST00000025196.9	chr17	6	+	SNP	Intron	I_4	34419677.0	34419677.0	T	C	ENSMUST00000025196.9:c.538-8T>C		34419677.0	34419677.0	T	C	ENSMUST00000025196.9:c.538-8T>C		CLINVAR-H0776079	CLINVAR-H0776079-M01-V01	CLINVAR	1528194.0	False	False	False	False	False	4
PSMB8	ENSG00000204264.4	ENST00000374882.3	chr6	6	-	True	32809522	32809522	G	A	ENST00000374882.3:c.538-10C>T		Non_Coding,I	I_4	SNP	True	2	Class 2: This mutation can be modeled, but the effect may not be consistent.	3nt	0nt	Psmb8	ENSMUSG00000024338.16	ENSMUST00000025196.9	chr17	6	+	SNP	Intron	I_4	34419673.0	34419673.0	C	T	ENSMUST00000025196.9:c.538-12C>T		34419673.0	34419673.0	C	T	ENSMUST00000025196.9:c.538-12C>T		CLINVAR-H0776080	CLINVAR-H0776080-M01-V01	CLINVAR	533960.0	False	False	False	False	False	3
PSMB8	ENSG00000204264.4	ENST00000374882.3	chr6	6	-	True	32809848	32809848	G	A	ENST00000374882.3:c.537+63C>T		Non_Coding,I	I_4	SNP	True	2	Class 2: This mutation can be modeled, but the effect may not be consistent.	1nt	3nt	Psmb8	ENSMUSG00000024338.16	ENSMUST00000025196.9	chr17	6	+	SNP	Intron	I_4	34419293.0	34419293.0	C	T	ENSMUST00000025196.9:c.537+49C>T		34419293.0	34419293.0	C	T	ENSMUST00000025196.9:c.537+49C>T		CLINVAR-H0776082	CLINVAR-H0776082-M01-V01	CLINVAR	1277080.0	False	False	False	False	False	4
PSMB8	ENSG00000204264.4	ENST00000374882.3	chr6	6	-	True	32809894	32809894	G	T	ENST00000374882.3:c.537+17C>A		Non_Coding,I	I_4	SNP	True	2	Class 2: This mutation can be modeled, but the effect may not be consistent.	1nt	1nt	Psmb8	ENSMUSG00000024338.16	ENSMUST00000025196.9	chr17	6	+	SNP	Intron	I_4	34419260.0	34419260.0	C	A	ENSMUST00000025196.9:c.537+16C>A		34419260.0	34419260.0	C	A	ENSMUST00000025196.9:c.537+16C>A		CLINVAR-H0776083	CLINVAR-H0776083-M01-V01	CLINVAR	1657534.0	False	False	False	False	False	2
PSMB8	ENSG00000204264.4	ENST00000374882.3	chr6	6	-	True	32809903	32809903	G	A	ENST00000374882.3:c.537+8C>T		Non_Coding,I	I_4	SNP	True	2	Class 2: This mutation can be modeled, but the effect may not be consistent.	0nt	0nt	Psmb8	ENSMUSG00000024338.16	ENSMUST00000025196.9	chr17	6	+	SNP	Intron	I_4	34419253.0	34419253.0	C	T	ENSMUST00000025196.9:c.537+9C>T		34419253.0	34419253.0	C	T	ENSMUST00000025196.9:c.537+9C>T		CLINVAR-H0776084	CLINVAR-H0776084-M01-V01	CLINVAR	1090767.0	False	False	False	False	False	0
PSMB8	ENSG00000204264.4	ENST00000374882.3	chr6	6	-	True	32810564	32810564	G	A	ENST00000374882.3:c.296-4C>T		Non_Coding,I	I_2	SNP	True	2	Class 2: This mutation can be modeled, but the effect may not be consistent.	4nt	4nt	Psmb8	ENSMUSG00000024338.16	ENSMUST00000025196.9	chr17	6	+	SNP	Intron	I_2	34418541.0	34418541.0	C	T	ENSMUST00000025196.9:c.296-4C>T		34418541.0	34418541.0	C	T	ENSMUST00000025196.9:c.296-4C>T		CLINVAR-H0776130	CLINVAR-H0776130-M01-V01	CLINVAR	1562582.0	False	False	False	False	False	8
PSMB8	ENSG00000204264.4	ENST00000374882.3	chr6	6	-	True	32810879	32810879	A	G	ENST00000374882.3:c.148-13T>C		Non_Coding,I	I_1	SNP	True	2	Class 2: This mutation can be modeled, but the effect may not be consistent.	0nt	0nt	Psmb8	ENSMUSG00000024338.16	ENSMUST00000025196.9	chr17	6	+	SNP	Intron	I_1	34418192.0	34418192.0	T	C	ENSMUST00000025196.9:c.148-15T>C		34418192.0	34418192.0	T	C	ENSMUST00000025196.9:c.148-15T>C		CLINVAR-H0776165	CLINVAR-H0776165-M01-V01	CLINVAR	2102382.0	False	False	False	False	False	0
PSMB8	ENSG00000204264.4	ENST00000374882.3	chr6	6	-	True	32810883	32810883	G	C	ENST00000374882.3:c.148-17C>G		Non_Coding,I	I_1	SNP	True	2	Class 2: This mutation can be modeled, but the effect may not be consistent.	1nt	2nt	Psmb8	ENSMUSG00000024338.16	ENSMUST00000025196.9	chr17	6	+	SNP	Intron	I_1	34418191.0	34418191.0	C	G	ENSMUST00000025196.9:c.148-16C>G		34418191.0	34418191.0	C	G	ENSMUST00000025196.9:c.148-16C>G		CLINVAR-H0776166	CLINVAR-H0776166-M01-V01	CLINVAR	1666619.0	False	False	False	False	False	3
PSMB8	ENSG00000204264.4	ENST00000374882.3	chr6	6	-	True	32810884	32810884	G	A	ENST00000374882.3:c.148-18C>T		Non_Coding,I	I_1	SNP	True	2	Class 2: This mutation can be modeled, but the effect may not be consistent.	0nt	3nt	Psmb8	ENSMUSG00000024338.16	ENSMUST00000025196.9	chr17	6	+	SNP	Intron	I_1	34418190.0	34418190.0	C	T	ENSMUST00000025196.9:c.148-17C>T		34418190.0	34418190.0	C	T	ENSMUST00000025196.9:c.148-17C>T		CLINVAR-H0776167	CLINVAR-H0776167-M01-V01	CLINVAR	1169215.0	False	False	False	False	False	3
PSMB8	ENSG00000204264.4	ENST00000374882.3	chr6	6	-	True	32811383	32811383	A	G	ENST00000374882.3:c.147+244T>C		Non_Coding,I	I_1	SNP	True	2	Class 2: This mutation can be modeled, but the effect may not be consistent.	0nt	1nt	Psmb8	ENSMUSG00000024338.16	ENSMUST00000025196.9	chr17	6	+	SNP	Intron	I_1	34417733.0	34417733.0	T	C	ENSMUST00000025196.9:c.147+214T>C		34417733.0	34417733.0	T	C	ENSMUST00000025196.9:c.147+214T>C		CLINVAR-H0776168	CLINVAR-H0776168-M01-V01	CLINVAR	1253407.0	False	False	False	False	False	1
PSMB8	ENSG00000204264.4	ENST00000374882.3	chr6	6	-	True	32811530	32811530	A	C	ENST00000374882.3:c.147+97T>G		Non_Coding,I	I_1	SNP	True	2	Class 2: This mutation can be modeled, but the effect may not be consistent.	2nt	0nt	Psmb8	ENSMUSG00000024338.16	ENSMUST00000025196.9	chr17	6	+	SNP	Intron	I_1	34417610.0	34417610.0	T	G	ENSMUST00000025196.9:c.147+91T>G		34417610.0	34417610.0	T	G	ENSMUST00000025196.9:c.147+91T>G		CLINVAR-H0776169	CLINVAR-H0776169-M01-V01	CLINVAR	1294919.0	False	False	False	False	False	2
PSMB8	ENSG00000204264.4	ENST00000374882.3	chr6	6	-	True	32811612	32811612	C	T	ENST00000374882.3:c.147+15G>A		Non_Coding,I	I_1	SNP	True	2	Class 2: This mutation can be modeled, but the effect may not be consistent.	1nt	0nt	Psmb8	ENSMUSG00000024338.16	ENSMUST00000025196.9	chr17	6	+	SNP	Intron	I_1	34417533.0	34417533.0	G	A	ENSMUST00000025196.9:c.147+14G>A		34417533.0	34417533.0	G	A	ENSMUST00000025196.9:c.147+14G>A		CLINVAR-H0776171	CLINVAR-H0776171-M01-V01	CLINVAR	1664776.0	False	False	False	False	False	1
PSMB8	ENSG00000204264.4	ENST00000374882.3	chr6	6	-	True	32811808	32811808	G	A	ENST00000374882.3:c.17C>T		Non_Coding,5		SNP	True	2	Class 2: This mutation can be modeled, but the effect may not be consistent.	3nt	0nt	Psmb8	ENSMUSG00000024338.16	ENSMUST00000025196.9	chr17	6	+	SNP	5'		34416845.0	34416845.0	C	T	ENSMUST00000025196.9:c.82C>T		34416845.0	34416845.0	C	T	ENSMUST00000025196.9:c.82C>T		CLINVAR-H0776195	CLINVAR-H0776195-M01-V01	CLINVAR	356371.0	False	False	False	False	False	3
PSMB8	ENSG00000204264.4	ENST00000374882.3	chr6	6	-	True	32808596	32808596	C	T	ENST00000374882.3:c.140G>A		Non_Coding,3		SNP	False	4	Class 4: Mutated sequences are not identical.	0aa	0aa	Psmb8	ENSMUSG00000024338.16	ENSMUST00000025196.9	chr17	6	+																CLINVAR-H0776015		CLINVAR	904862.0	False	False	False	False	False	0
PSMB8	ENSG00000204264.4	ENST00000374882.3	chr6	6	-	True	32808620	32808620	G	A	ENST00000374882.3:c.116C>T		Non_Coding,3		SNP	False	4	Class 4: Mutated sequences are not identical.	0aa	0aa	Psmb8	ENSMUSG00000024338.16	ENSMUST00000025196.9	chr17	6	+																CLINVAR-H0776016		CLINVAR	904863.0	False	False	False	False	False	0
PSMB8	ENSG00000204264.4	ENST00000374882.3	chr6	6	-	True	32808679	32808679	G	A	ENST00000374882.3:c.57C>T		Non_Coding,3		SNP	False	4	Class 4: Mutated sequences are not identical.	0aa	0aa	Psmb8	ENSMUSG00000024338.16	ENSMUST00000025196.9	chr17	6	+																CLINVAR-H0776017		CLINVAR	904864.0	False	False	False	False	False	0
PSMB8	ENSG00000204264.4	ENST00000374882.3	chr6	6	-	True	32808728	32808728	C	T	ENST00000374882.3:c.8G>A		Non_Coding,3		SNP	False	4	Class 4: Mutated sequences are not identical.	0aa	0aa	Psmb8	ENSMUSG00000024338.16	ENSMUST00000025196.9	chr17	6	+																CLINVAR-H0776019		CLINVAR	356359.0	False	False	False	False	False	0
PSMB8	ENSG00000204264.4	ENST00000374882.3	chr6	6	-	True	32808730	32808730	C	G	ENST00000374882.3:c.6G>C		Non_Coding,3		SNP	False	4	Class 4: Mutated sequences are not identical.	0aa	0aa	Psmb8	ENSMUSG00000024338.16	ENSMUST00000025196.9	chr17	6	+																CLINVAR-H0776020		CLINVAR	356360.0	False	False	False	False	False	0
PSMB8	ENSG00000204264.4	ENST00000374882.3	chr6	6	-	True	32808752	32808752	C	T	ENST00000374882.3:c.815G>A	R272Q	Missense	E_6	SNP	False	4	Class 4: Mutated sequences are not identical.	0aa	0aa	Psmb8	ENSMUSG00000024338.16	ENSMUST00000025196.9	chr17	6	+																CLINVAR-H0776022		CLINVAR	465423.0	False	False	False	False	False	0
PSMB8	ENSG00000204264.4	ENST00000374882.3	chr6	6	-	True	32808753	32808753	G	A	ENST00000374882.3:c.814C>T	R272W	Missense	E_6	SNP	False	4	Class 4: Mutated sequences are not identical.	0aa	0aa	Psmb8	ENSMUSG00000024338.16	ENSMUST00000025196.9	chr17	6	+																CLINVAR-H0776023		CLINVAR	572482.0	False	False	False	False	False	0
PSMB8	ENSG00000204264.4	ENST00000374882.3	chr6	6	-	True	32808760	32808760	G	T	ENST00000374882.3:c.807C>A	H269Q	Missense	E_6	SNP	False	4	Class 4: Mutated sequences are not identical.	0aa	0aa	Psmb8	ENSMUSG00000024338.16	ENSMUST00000025196.9	chr17	6	+																CLINVAR-H0776025		CLINVAR	1714834.0	False	False	False	False	False	0
PSMB8	ENSG00000204264.4	ENST00000374882.3	chr6	6	-	True	32809293	32809293	G	A	ENST00000374882.3:c.742+15C>T		Non_Coding,I	I_5	SNP	False	4	Class 4: Mutated sequences are not identical.	0aa	0aa	Psmb8	ENSMUSG00000024338.16	ENSMUST00000025196.9	chr17	6	+																CLINVAR-H0776037		CLINVAR	2034098.0	False	False	False	False	False	0
PSMB8	ENSG00000204264.4	ENST00000374882.3	chr6	6	-	True	32809483	32809483	A	G	ENST00000374882.3:c.567T>C	H189delinsH	Silent	E_5	SNP	False	4	Class 4: Mutated sequences are not identical.	0aa	0aa	Psmb8	ENSMUSG00000024338.16	ENSMUST00000025196.9	chr17	6	+																CLINVAR-H0776071		CLINVAR	1961382.0	False	False	False	False	False	0
PSMB8	ENSG00000204264.4	ENST00000374882.3	chr6	6	-	True	32809488	32809488	C	T	ENST00000374882.3:c.562G>A	E188K	Missense	E_5	SNP	False	4	Class 4: Mutated sequences are not identical.	0aa	0aa	Psmb8	ENSMUSG00000024338.16	ENSMUST00000025196.9	chr17	6	+																CLINVAR-H0776072		CLINVAR	854329.0	False	False	False	False	False	0
PSMB8	ENSG00000204264.4	ENST00000374882.3	chr6	6	-	True	32809582	32809582	G	T	ENST00000374882.3:c.538-70C>A		Non_Coding,I	I_4	SNP	False	4	Class 4: Mutated sequences are not identical.	0aa	0aa	Psmb8	ENSMUSG00000024338.16	ENSMUST00000025196.9	chr17	6	+																CLINVAR-H0776081		CLINVAR	1181310.0	False	False	False	False	False	0
PSMB8	ENSG00000204264.4	ENST00000374882.3	chr6	6	-	True	32810442	32810442	C	T	ENST00000374882.3:c.407+7G>A		Non_Coding,I	I_3	SNP	False	4	Class 4: Mutated sequences are not identical.	0aa	0aa	Psmb8	ENSMUSG00000024338.16	ENSMUST00000025196.9	chr17	6	+																CLINVAR-H0776107		CLINVAR	1694139.0	False	False	False	False	False	0
PSMB8	ENSG00000204264.4	ENST00000374882.3	chr6	6	-	True	32810443	32810443	G	A	ENST00000374882.3:c.407+6C>T		Non_Coding,I	I_3	SNP	False	4	Class 4: Mutated sequences are not identical.	0aa	0aa	Psmb8	ENSMUSG00000024338.16	ENSMUST00000025196.9	chr17	6	+																CLINVAR-H0776108		CLINVAR	356365.0	False	False	False	False	False	0
PSMB8	ENSG00000204264.4	ENST00000374882.3	chr6	6	-	True	32810547	32810547	C	A	ENST00000374882.3:c.309G>T	V103delinsV	Silent	E_3	SNP	False	4	Class 4: Mutated sequences are not identical.	0aa	0aa	Psmb8	ENSMUSG00000024338.16	ENSMUST00000025196.9	chr17	6	+																CLINVAR-H0776127		CLINVAR	1646601.0	False	False	False	False	False	0
PSMB8	ENSG00000204264.4	ENST00000374882.3	chr6	6	-	True	32810575	32810575	A	C	ENST00000374882.3:c.296-15T>G		Non_Coding,I	I_2	SNP	False	4	Class 4: Mutated sequences are not identical.	0aa	0aa	Psmb8	ENSMUSG00000024338.16	ENSMUST00000025196.9	chr17	6	+																CLINVAR-H0776131		CLINVAR	2087441.0	False	False	False	False	False	0
PSMB8	ENSG00000204264.4	ENST00000374882.3	chr6	6	-	True	32810575	32810575	A	G	ENST00000374882.3:c.296-15T>C		Non_Coding,I	I_2	SNP	False	4	Class 4: Mutated sequences are not identical.	0aa	0aa	Psmb8	ENSMUSG00000024338.16	ENSMUST00000025196.9	chr17	6	+																CLINVAR-H0776132		CLINVAR	1655586.0	False	False	False	False	False	0
PSMB8	ENSG00000204264.4	ENST00000374882.3	chr6	6	-	True	32810707	32810707	G	A	ENST00000374882.3:c.295+12C>T		Non_Coding,I	I_2	SNP	False	4	Class 4: Mutated sequences are not identical.	0aa	0aa	Psmb8	ENSMUSG00000024338.16	ENSMUST00000025196.9	chr17	6	+																CLINVAR-H0776133		CLINVAR	1607889.0	False	False	False	False	False	0
PSMB8	ENSG00000204264.4	ENST00000374882.3	chr6	6	-	True	32810833	32810833	C	T	ENST00000374882.3:c.181G>A	G61R	Missense	E_2	SNP	False	4	Class 4: Mutated sequences are not identical.	0aa	0aa	Psmb8	ENSMUSG00000024338.16	ENSMUST00000025196.9	chr17	6	+																CLINVAR-H0776157		CLINVAR	940811.0	False	False	False	False	False	0
PSMB8	ENSG00000204264.4	ENST00000374882.3	chr6	6	-	True	32810847	32810847	G	T	ENST00000374882.3:c.167C>A	S56Y	Missense	E_2	SNP	False	4	Class 4: Mutated sequences are not identical.	0aa	0aa	Psmb8	ENSMUSG00000024338.16	ENSMUST00000025196.9	chr17	6	+																CLINVAR-H0776161		CLINVAR	356367.0	False	False	False	False	False	0
PSMB8	ENSG00000204264.4	ENST00000374882.3	chr6	6	-	True	32810860	32810860	C	T	ENST00000374882.3:c.154G>A	E52K	Missense	E_2	SNP	False	4	Class 4: Mutated sequences are not identical.	0aa	0aa	Psmb8	ENSMUSG00000024338.16	ENSMUST00000025196.9	chr17	6	+																CLINVAR-H0776162		CLINVAR	1402300.0	False	False	False	False	False	0
PSMB8	ENSG00000204264.4	ENST00000374882.3	chr6	6	-	True	32811662	32811662	G	T	ENST00000374882.3:c.112C>A	R38delinsR	Silent	E_1	SNP	False	4	Class 4: Mutated sequences are not identical.	0aa	0aa	Psmb8	ENSMUSG00000024338.16	ENSMUST00000025196.9	chr17	6	+																CLINVAR-H0776180		CLINVAR	1694136.0	False	False	False	False	False	0
PSMB8	ENSG00000204264.4	ENST00000374882.3	chr6	6	-	True	32811714	32811714	C	A	ENST00000374882.3:c.60G>T	P20delinsP	Silent	E_1	SNP	False	4	Class 4: Mutated sequences are not identical.	0aa	0aa	Psmb8	ENSMUSG00000024338.16	ENSMUST00000025196.9	chr17	6	+																CLINVAR-H0776184		CLINVAR	1927458.0	False	False	False	False	False	0
PSMB9	ENSG00000240065.3	ENST00000374859.2	chr6	6	+	True	32825041	32825042	-	A	ENST00000374859.2:c.130_131>A	A45Gfs*8	Frame_Shifting	E_3	INS	False	4	Class 4: Mutated sequences are not identical.	0aa	0aa	Psmb9	ENSMUSG00000096727.4	ENSMUST00000174576.4	chr17	6	-																CLINVAR-H0776551		CLINVAR	1678209.0	False	False	False	False	False	0
PSMB9	ENSG00000240065.3	ENST00000374859.2	chr6	6	+	True	32822020	32822020	G	C	ENST00000374859.2:c.14G>C	G5A	Missense	E_1	SNP	True	0	Class 0: This mutation can be originally modeled.	4aa	3aa	Psmb9	ENSMUSG00000096727.4	ENSMUST00000174576.4	chr17	6	-	SNP	Missense	E_1	34406270.0	34406270.0	C	G	ENSMUST00000174576.4:c.14G>C	G5A	34406270.0	34406270.0	C	G	ENSMUST00000174576.4:c.14G>C	G5A	CLINVAR-H0776548	CLINVAR-H0776548-M01-V01	CLINVAR	2313341.0	False	False	False	False	False	7
PSMB9	ENSG00000240065.3	ENST00000374859.2	chr6	6	+	True	32823942	32823942	G	A	ENST00000374859.2:c.88G>A	G30R	Missense	E_2	SNP	True	0	Class 0: This mutation can be originally modeled.	13aa	3aa	Psmb9	ENSMUSG00000096727.4	ENSMUST00000174576.4	chr17	6	-	SNP	Missense	E_2	34404744.0	34404744.0	C	T	ENSMUST00000174576.4:c.88G>A	G30R	34404744.0	34404744.0	C	T	ENSMUST00000174576.4:c.88G>A	G30R	CLINVAR-H0776549	CLINVAR-H0776549-M01-V01	CLINVAR	2390920.0	False	False	False	False	False	16
PSMB9	ENSG00000240065.3	ENST00000374859.2	chr6	6	+	True	32823947	32823947	C	T	ENST00000374859.2:c.93C>T	G31delinsG	Silent	E_2	SNP	True	0	Class 0: This mutation can be originally modeled.	14aa	2aa	Psmb9	ENSMUSG00000096727.4	ENSMUST00000174576.4	chr17	6	-	SNP	Silent	E_2	34404739.0	34404739.0	A	A	ENSMUST00000174576.4:c.93T>T	G31delinsG	34404739.0	34404739.0	A	A	ENSMUST00000174576.4:c.93T>T	G31delinsG	CLINVAR-H0776550	CLINVAR-H0776550-M01-V01	CLINVAR	756788.0	False	False	False	False	False	16
PSMB9	ENSG00000240065.3	ENST00000374859.2	chr6	6	+	True	32825844	32825844	A	C	ENST00000374859.2:c.323A>C	Y108S	Missense	E_4	SNP	True	0	Class 0: This mutation can be originally modeled.	3aa	6aa	Psmb9	ENSMUSG00000096727.4	ENSMUST00000174576.4	chr17	6	-	SNP	Missense	E_4	34402656.0	34402656.0	T	G	ENSMUST00000174576.4:c.323A>C	Y108S	34402656.0	34402656.0	T	G	ENSMUST00000174576.4:c.323A>C	Y108S	CLINVAR-H0776553	CLINVAR-H0776553-M01-V01	CLINVAR	2575959.0	False	False	False	False	False	9
PSMB9	ENSG00000240065.3	ENST00000374859.2	chr6	6	+	True	32825871	32825871	A	G	ENST00000374859.2:c.350A>G	H117R	Missense	E_4	SNP	True	0	Class 0: This mutation can be originally modeled.	1aa	1aa	Psmb9	ENSMUSG00000096727.4	ENSMUST00000174576.4	chr17	6	-	SNP	Missense	E_4	34402629.0	34402629.0	T	C	ENSMUST00000174576.4:c.350A>G	H117R	34402629.0	34402629.0	T	C	ENSMUST00000174576.4:c.350A>G	H117R	CLINVAR-H0776556	CLINVAR-H0776556-M01-V01	CLINVAR	2499007.0	False	False	False	False	False	2
PSMB9	ENSG00000240065.3	ENST00000374859.2	chr6	6	+	True	32826217	32826217	G	A	ENST00000374859.2:c.467G>A	G156D	Missense	E_5	SNP	True	0	Class 0: This mutation can be originally modeled.	2aa	10aa	Psmb9	ENSMUSG00000096727.4	ENSMUST00000174576.4	chr17	6	-	SNP	Missense	E_5	34402128.0	34402128.0	C	T	ENSMUST00000174576.4:c.467G>A	G156D	34402128.0	34402128.0	C	T	ENSMUST00000174576.4:c.467G>A	G156D	CLINVAR-H0776559	CLINVAR-H0776559-M01-V01	CLINVAR	1299361.0	False	False	False	False	False	12
PSMB9	ENSG00000240065.3	ENST00000374859.2	chr6	6	+	True	32826244	32826244	G	A	ENST00000374859.2:c.494G>A	G165D	Missense	E_5	SNP	True	0	Class 0: This mutation can be originally modeled.	11aa	1aa	Psmb9	ENSMUSG00000096727.4	ENSMUST00000174576.4	chr17	6	-	SNP	Missense	E_5	34402101.0	34402101.0	C	T	ENSMUST00000174576.4:c.494G>A	G165D	34402101.0	34402101.0	C	T	ENSMUST00000174576.4:c.494G>A	G165D	CLINVAR-H0776560	CLINVAR-H0776560-M01-V01	CLINVAR	548995.0	False	False	False	False	False	12
PSMB9	ENSG00000240065.3	ENST00000374859.2	chr6	6	+	True	32826267	32826267	C	T	ENST00000374859.2:c.517C>T	R173C	Missense	E_5	SNP	True	0	Class 0: This mutation can be originally modeled.	5aa	6aa	Psmb9	ENSMUSG00000096727.4	ENSMUST00000174576.4	chr17	6	-	SNP	Missense	E_5	34402078.0	34402078.0	G	A	ENSMUST00000174576.4:c.517C>T	R173C	34402078.0	34402078.0	G	A	ENSMUST00000174576.4:c.517C>T	R173C	CLINVAR-H0776561	CLINVAR-H0776561-M01-V01	CLINVAR	1711625.0	False	False	False	False	False	11
PSMB9	ENSG00000240065.3	ENST00000374859.2	chr6	6	+	True	32825853	32825853	G	A	ENST00000374859.2:c.332G>A	R111Q	Missense	E_4	SNP	True	1	Class 1: This mutation can be alternatively modeled.	6aa	3aa	Psmb9	ENSMUSG00000096727.4	ENSMUST00000174576.4	chr17	6	-	DNP	Missense	E_4	34402647.0	34402647.0	C	T	ENSMUST00000174576.4:c.332G>A	R111H	34402646.0	34402647.0	AC	TT	ENSMUST00000174576.4:c.332_333GT>AA	R111Q	CLINVAR-H0776555	CLINVAR-H0776555-M01-V01	CLINVAR	2454912.0	False	False	False	False	False	9
PSMB9	ENSG00000240065.3	ENST00000374859.2	chr6	6	+	True	32825853	32825853	G	A	ENST00000374859.2:c.332G>A	R111Q	Missense	E_4	SNP	True	1	Class 1: This mutation can be alternatively modeled.	6aa	3aa	Psmb9	ENSMUSG00000096727.4	ENSMUST00000174576.4	chr17	6	-	DNP	Missense	E_4	34402647.0	34402647.0	C	T	ENSMUST00000174576.4:c.332G>A	R111H	34402646.0	34402647.0	AC	CT	ENSMUST00000174576.4:c.332_333GT>AG	R111Q	CLINVAR-H0776555	CLINVAR-H0776555-M01-V02	CLINVAR	2454912.0	False	False	False	False	False	9
PSMB9	ENSG00000240065.3	ENST00000374859.2	chr6	6	+	True	32825907	32825907	G	A	ENST00000374859.2:c.386G>A	G129D	Missense	E_4	SNP	True	1	Class 1: This mutation can be alternatively modeled.	2aa	5aa	Psmb9	ENSMUSG00000096727.4	ENSMUST00000174576.4	chr17	6	-	DNP	Missense	E_4	34402593.0	34402593.0	C	T	ENSMUST00000174576.4:c.386G>A	G129E	34402592.0	34402593.0	TC	AT	ENSMUST00000174576.4:c.386_387GA>AT	G129D	CLINVAR-H0776558	CLINVAR-H0776558-M01-V01	CLINVAR	2528126.0	False	False	False	False	False	7
PSMB9	ENSG00000240065.3	ENST00000374859.2	chr6	6	+	True	32825907	32825907	G	A	ENST00000374859.2:c.386G>A	G129D	Missense	E_4	SNP	True	1	Class 1: This mutation can be alternatively modeled.	2aa	5aa	Psmb9	ENSMUSG00000096727.4	ENSMUST00000174576.4	chr17	6	-	DNP	Missense	E_4	34402593.0	34402593.0	C	T	ENSMUST00000174576.4:c.386G>A	G129E	34402592.0	34402593.0	TC	GT	ENSMUST00000174576.4:c.386_387GA>AC	G129D	CLINVAR-H0776558	CLINVAR-H0776558-M01-V02	CLINVAR	2528126.0	False	False	False	False	False	7
PSMB9	ENSG00000240065.3	ENST00000374859.2	chr6	6	+	True	32825090	32825090	G	A	ENST00000374859.2:c.179G>A	R60H	Missense	E_3	SNP	False	4	Class 4: Mutated sequences are not identical.	0aa	0aa	Psmb9	ENSMUSG00000096727.4	ENSMUST00000174576.4	chr17	6	-																CLINVAR-H0776552		CLINVAR	1327454.0	False	False	False	False	False	0
PSMB9	ENSG00000240065.3	ENST00000374859.2	chr6	6	+	True	32825898	32825898	G	A	ENST00000374859.2:c.377G>A	R126H	Missense	E_4	SNP	False	4	Class 4: Mutated sequences are not identical.	0aa	0aa	Psmb9	ENSMUSG00000096727.4	ENSMUST00000174576.4	chr17	6	-																CLINVAR-H0776557		CLINVAR	1285061.0	False	False	False	False	False	0
PSMC1	ENSG00000100764.9	ENST00000261303.8	chr14	11	+	True	90729738	90729738	A	G	ENST00000261303.8:c.231A>G	E77delinsE	Silent	E_4	SNP	True	0	Class 0: This mutation can be originally modeled.	76aa	364aa	Psmc1	ENSMUSG00000021178.10	ENSMUST00000021595.10	chr12	11	+	SNP	Silent	E_4	100081173.0	100081173.0	A	G	ENSMUST00000021595.10:c.231A>G	E77delinsE	100081173.0	100081173.0	A	G	ENSMUST00000021595.10:c.231A>G	E77delinsE	CLINVAR-H1594380	CLINVAR-H1594380-M01-V01	CLINVAR	770241.0	False	False	False	False	False	440
PSMC1	ENSG00000100764.9	ENST00000261303.8	chr14	11	+	True	90730071	90730071	C	T	ENST00000261303.8:c.345C>T	I115delinsI	Silent	E_5	SNP	True	0	Class 0: This mutation can be originally modeled.	114aa	326aa	Psmc1	ENSMUSG00000021178.10	ENSMUST00000021595.10	chr12	11	+	SNP	Silent	E_5	100081744.0	100081744.0	C	T	ENSMUST00000021595.10:c.345C>T	I115delinsI	100081744.0	100081744.0	C	T	ENSMUST00000021595.10:c.345C>T	I115delinsI	CLINVAR-H1594382	CLINVAR-H1594382-M01-V01	CLINVAR	1302301.0	False	False	False	False	False	440
PSMC1	ENSG00000100764.9	ENST00000261303.8	chr14	11	+	True	90735842	90735842	T	C	ENST00000261303.8:c.983T>C	I328T	Missense	E_9	SNP	True	0	Class 0: This mutation can be originally modeled.	327aa	113aa	Psmc1	ENSMUSG00000021178.10	ENSMUST00000021595.10	chr12	11	+	SNP	Missense	E_9	100086347.0	100086347.0	T	C	ENSMUST00000021595.10:c.983T>C	I328T	100086347.0	100086347.0	T	C	ENSMUST00000021595.10:c.983T>C	I328T	CLINVAR-H1594384	CLINVAR-H1594384-M01-V01	CLINVAR	1710322.0	False	False	False	False	False	440
PSMC1	ENSG00000100764.9	ENST00000261303.8	chr14	11	+	True	90736565	90736565	T	C	ENST00000261303.8:c.1057T>C	F353L	Missense	E_10	SNP	True	0	Class 0: This mutation can be originally modeled.	352aa	88aa	Psmc1	ENSMUSG00000021178.10	ENSMUST00000021595.10	chr12	11	+	SNP	Missense	E_10	100087275.0	100087275.0	T	C	ENSMUST00000021595.10:c.1057T>C	F353L	100087275.0	100087275.0	T	C	ENSMUST00000021595.10:c.1057T>C	F353L	CLINVAR-H1594385	CLINVAR-H1594385-M01-V01	CLINVAR	2250640.0	False	False	False	False	False	440
PSMC1	ENSG00000100764.9	ENST00000261303.8	chr14	11	+	True	90734579	90734579	T	A	ENST00000261303.8:c.703T>A	L235I	Missense	E_8	SNP	True	1	Class 1: This mutation can be alternatively modeled.	234aa	206aa	Psmc1	ENSMUSG00000021178.10	ENSMUST00000021595.10	chr12	11	+	TNP	Missense	E_8	100085343.0	100085343.0	T	A	ENSMUST00000021595.10:c.703T>A	L235M	100085343.0	100085345.0	TTG	ATA	ENSMUST00000021595.10:c.703_705TTG>ATA	L235I	CLINVAR-H1594383	CLINVAR-H1594383-M01-V01	CLINVAR	2297861.0	False	False	False	False	False	440
PSMC1	ENSG00000100764.9	ENST00000261303.8	chr14	11	+	True	90734579	90734579	T	A	ENST00000261303.8:c.703T>A	L235I	Missense	E_8	SNP	True	1	Class 1: This mutation can be alternatively modeled.	234aa	206aa	Psmc1	ENSMUSG00000021178.10	ENSMUST00000021595.10	chr12	11	+	TNP	Missense	E_8	100085343.0	100085343.0	T	A	ENSMUST00000021595.10:c.703T>A	L235M	100085343.0	100085345.0	TTG	ATT	ENSMUST00000021595.10:c.703_705TTG>ATT	L235I	CLINVAR-H1594383	CLINVAR-H1594383-M01-V02	CLINVAR	2297861.0	False	False	False	False	False	440
PSMC1	ENSG00000100764.9	ENST00000261303.8	chr14	11	+	True	90734579	90734579	T	A	ENST00000261303.8:c.703T>A	L235I	Missense	E_8	SNP	True	1	Class 1: This mutation can be alternatively modeled.	234aa	206aa	Psmc1	ENSMUSG00000021178.10	ENSMUST00000021595.10	chr12	11	+	TNP	Missense	E_8	100085343.0	100085343.0	T	A	ENSMUST00000021595.10:c.703T>A	L235M	100085343.0	100085345.0	TTG	ATC	ENSMUST00000021595.10:c.703_705TTG>ATC	L235I	CLINVAR-H1594383	CLINVAR-H1594383-M01-V03	CLINVAR	2297861.0	False	False	False	False	False	440
PSMC1	ENSG00000100764.9	ENST00000261303.8	chr14	11	+	True	90729794	90729794	G	A	ENST00000261303.8:c.279+8G>A		Non_Coding,I	I_4	SNP	True	2	Class 2: This mutation can be modeled, but the effect may not be consistent.	1nt	0nt	Psmc1	ENSMUSG00000021178.10	ENSMUST00000021595.10	chr12	11	+	SNP	Intron	I_4	100081228.0	100081228.0	G	A	ENSMUST00000021595.10:c.279+7G>A		100081228.0	100081228.0	G	A	ENSMUST00000021595.10:c.279+7G>A		CLINVAR-H1594381	CLINVAR-H1594381-M01-V01	CLINVAR	161600.0	False	False	False	False	False	1
PSMC2	ENSG00000161057.6	ENST00000435765.1	chr7	12	+	True	103002473	103002474	-	T	ENST00000435765.1:c.360_361>T	V122Cfs*5	Frame_Shifting	E_5	INS	True	2	Class 2: This mutation can be modeled, but the effect may not be consistent.	103aa	313aa	Psmc2	ENSMUSG00000028932.9	ENSMUST00000239497.2	chr5	12	+	INS	Frame_Shifting	E_5	22004490.0	22004491.0	-	T	ENSMUST00000239497.2:c.486_487>T	V164Rfs*6	22004490.0	22004491.0	-	T	ENSMUST00000239497.2:c.486_487>T	V164Rfs*6	CLINVAR-H0925518	CLINVAR-H0925518-M01-V01	CLINVAR	1311746.0	False	False	False	False	False	416
PSMC2	ENSG00000161057.6	ENST00000435765.1	chr7	12	+	True	102995325	102995325	C	G	ENST00000435765.1:c.119C>G	T40S	Missense	E_3	SNP	True	0	Class 0: This mutation can be originally modeled.	23aa	394aa	Psmc2	ENSMUSG00000028932.9	ENSMUST00000239497.2	chr5	12	+	SNP	Missense	E_3	22000771.0	22000771.0	C	G	ENSMUST00000239497.2:c.245C>G	T82S	22000771.0	22000771.0	C	G	ENSMUST00000239497.2:c.245C>G	T82S	CLINVAR-H0925514	CLINVAR-H0925514-M01-V01	CLINVAR	2383562.0	False	False	False	False	False	417
PSMC2	ENSG00000161057.6	ENST00000435765.1	chr7	12	+	True	102995360	102995360	A	T	ENST00000435765.1:c.154A>T	I52F	Missense	E_3	SNP	True	0	Class 0: This mutation can be originally modeled.	35aa	382aa	Psmc2	ENSMUSG00000028932.9	ENSMUST00000239497.2	chr5	12	+	SNP	Missense	E_3	22000806.0	22000806.0	A	T	ENSMUST00000239497.2:c.280A>T	I94F	22000806.0	22000806.0	A	T	ENSMUST00000239497.2:c.280A>T	I94F	CLINVAR-H0925515	CLINVAR-H0925515-M01-V01	CLINVAR	2538781.0	False	False	False	False	False	417
PSMC2	ENSG00000161057.6	ENST00000435765.1	chr7	12	+	True	103002415	103002415	T	C	ENST00000435765.1:c.302T>C	I101T	Missense	E_5	SNP	True	0	Class 0: This mutation can be originally modeled.	84aa	333aa	Psmc2	ENSMUSG00000028932.9	ENSMUST00000239497.2	chr5	12	+	SNP	Missense	E_5	22004432.0	22004432.0	T	C	ENSMUST00000239497.2:c.428T>C	I143T	22004432.0	22004432.0	T	C	ENSMUST00000239497.2:c.428T>C	I143T	CLINVAR-H0925516	CLINVAR-H0925516-M01-V01	CLINVAR	2274274.0	False	False	False	False	False	417
PSMC2	ENSG00000161057.6	ENST00000435765.1	chr7	12	+	True	103002438	103002438	C	T	ENST00000435765.1:c.325C>T	P109S	Missense	E_5	SNP	True	0	Class 0: This mutation can be originally modeled.	92aa	325aa	Psmc2	ENSMUSG00000028932.9	ENSMUST00000239497.2	chr5	12	+	SNP	Missense	E_5	22004455.0	22004455.0	C	T	ENSMUST00000239497.2:c.451C>T	P151S	22004455.0	22004455.0	C	T	ENSMUST00000239497.2:c.451C>T	P151S	CLINVAR-H0925517	CLINVAR-H0925517-M01-V01	CLINVAR	2572203.0	False	False	False	False	False	417
PSMC2	ENSG00000161057.6	ENST00000435765.1	chr7	12	+	True	103003796	103003796	A	G	ENST00000435765.1:c.501A>G	E167delinsE	Silent	E_7	SNP	True	0	Class 0: This mutation can be originally modeled.	150aa	267aa	Psmc2	ENSMUSG00000028932.9	ENSMUST00000239497.2	chr5	12	+	SNP	Silent	E_7	22005547.0	22005547.0	G	G	ENSMUST00000239497.2:c.627G>G	E209delinsE	22005547.0	22005547.0	G	G	ENSMUST00000239497.2:c.627G>G	E209delinsE	CLINVAR-H0925519	CLINVAR-H0925519-M01-V01	CLINVAR	2657887.0	False	False	False	False	False	417
PSMC2	ENSG00000161057.6	ENST00000435765.1	chr7	12	+	True	103004749	103004749	G	T	ENST00000435765.1:c.751G>T	G251C	Missense	E_8	SNP	True	0	Class 0: This mutation can be originally modeled.	234aa	183aa	Psmc2	ENSMUSG00000028932.9	ENSMUST00000239497.2	chr5	12	+	SNP	Missense	E_8	22006365.0	22006365.0	G	T	ENSMUST00000239497.2:c.877G>T	G293C	22006365.0	22006365.0	G	T	ENSMUST00000239497.2:c.877G>T	G293C	CLINVAR-H0925520	CLINVAR-H0925520-M01-V01	CLINVAR	992332.0	False	False	False	False	False	417
PSMC2	ENSG00000161057.6	ENST00000435765.1	chr7	12	+	True	103008391	103008391	A	C	ENST00000435765.1:c.1192A>C	R398delinsR	Silent	E_12	SNP	True	0	Class 0: This mutation can be originally modeled.	381aa	36aa	Psmc2	ENSMUSG00000028932.9	ENSMUST00000239497.2	chr5	12	+	SNP	Silent	E_12	22008592.0	22008592.0	C	C	ENSMUST00000239497.2:c.1318C>C	R440delinsR	22008592.0	22008592.0	C	C	ENSMUST00000239497.2:c.1318C>C	R440delinsR	CLINVAR-H0925521	CLINVAR-H0925521-M01-V01	CLINVAR	2657888.0	False	False	False	False	False	417
PSMC2	ENSG00000161057.6	ENST00000435765.1	chr7	12	+	True	102993026	102993026	A	G	ENST00000435765.1:c.71-1342A>G		Non_Coding,I	I_1	SNP	True	2	Class 2: This mutation can be modeled, but the effect may not be consistent.	1nt	0nt	Psmc2	ENSMUSG00000028932.9	ENSMUST00000239497.2	chr5	12	+	SNP	Intron	I_1	21998757.0	21998757.0	A	G	ENSMUST00000239497.2:c.197-1349A>G		21998757.0	21998757.0	A	G	ENSMUST00000239497.2:c.197-1349A>G		CLINVAR-H0925511	CLINVAR-H0925511-M01-V01	CLINVAR	1249575.0	False	False	False	False	False	1
PSMC2	ENSG00000161057.6	ENST00000435765.1	chr7	12	+	True	102993095	102993095	G	T	ENST00000435765.1:c.71-1273G>T		Non_Coding,I	I_1	SNP	True	2	Class 2: This mutation can be modeled, but the effect may not be consistent.	0nt	0nt	Psmc2	ENSMUSG00000028932.9	ENSMUST00000239497.2	chr5	12	+	SNP	Intron	I_1	21998816.0	21998816.0	G	T	ENSMUST00000239497.2:c.197-1290G>T		21998816.0	21998816.0	G	T	ENSMUST00000239497.2:c.197-1290G>T		CLINVAR-H0925513	CLINVAR-H0925513-M01-V01	CLINVAR	1194585.0	False	False	False	False	False	0
PSMC2	ENSG00000161057.6	ENST00000435765.1	chr7	12	+	True	102993085	102993085	C	T	ENST00000435765.1:c.71-1283C>T		Non_Coding,I	I_1	SNP	False	4	Class 4: Mutated sequences are not identical.	0aa	0aa	Psmc2	ENSMUSG00000028932.9	ENSMUST00000239497.2	chr5	12	+																CLINVAR-H0925512		CLINVAR	1249288.0	False	False	False	False	False	0
PSMC3	ENSG00000165916.4	ENST00000298852.3	chr11	12	-	True	47440672	47440672	C	G	ENST00000298852.3:c.1204G>C	E402Q	Missense	E_11	SNP	True	0	Class 0: This mutation can be originally modeled.	359aa	1aa	Psmc3	ENSMUSG00000002102.16	ENSMUST00000002171.14	chr2	13	+	SNP	Missense	E_11	90889467.0	90889467.0	G	C	ENSMUST00000002171.14:c.1213G>C	E405Q	90889467.0	90889467.0	G	C	ENSMUST00000002171.14:c.1213G>C	E405Q	CLINVAR-H1293952	CLINVAR-H1293952-M01-V01	CLINVAR	2575654.0	False	False	False	False	False	360
PSMC3	ENSG00000165916.4	ENST00000298852.3	chr11	12	-	True	47441902	47441902	C	T	ENST00000298852.3:c.1040G>A	R347H	Missense	E_10	SNP	True	0	Class 0: This mutation can be originally modeled.	304aa	56aa	Psmc3	ENSMUSG00000002102.16	ENSMUST00000002171.14	chr2	13	+	SNP	Missense	E_10	90888413.0	90888413.0	G	A	ENSMUST00000002171.14:c.1049G>A	R350H	90888413.0	90888413.0	G	A	ENSMUST00000002171.14:c.1049G>A	R350H	CLINVAR-H1293954	CLINVAR-H1293954-M01-V01	CLINVAR	2504767.0	False	False	False	False	False	360
PSMC3	ENSG00000165916.4	ENST00000298852.3	chr11	12	-	True	47441928	47441928	C	T	ENST00000298852.3:c.1014G>A	L338delinsL	Silent	E_10	SNP	True	0	Class 0: This mutation can be originally modeled.	295aa	65aa	Psmc3	ENSMUSG00000002102.16	ENSMUST00000002171.14	chr2	13	+	SNP	Silent	E_10	90888387.0	90888387.0	G	A	ENSMUST00000002171.14:c.1023G>A	L341delinsL	90888387.0	90888387.0	G	A	ENSMUST00000002171.14:c.1023G>A	L341delinsL	CLINVAR-H1293955	CLINVAR-H1293955-M01-V01	CLINVAR	2641767.0	False	False	False	False	False	360
PSMC3	ENSG00000165916.4	ENST00000298852.3	chr11	12	-	True	47442234	47442234	A	G	ENST00000298852.3:c.929T>C	M310T	Missense	E_9	SNP	True	0	Class 0: This mutation can be originally modeled.	267aa	93aa	Psmc3	ENSMUSG00000002102.16	ENSMUST00000002171.14	chr2	13	+	SNP	Missense	E_9	90888154.0	90888154.0	T	C	ENSMUST00000002171.14:c.938T>C	M313T	90888154.0	90888154.0	T	C	ENSMUST00000002171.14:c.938T>C	M313T	CLINVAR-H1293956	CLINVAR-H1293956-M01-V01	CLINVAR	2205821.0	False	False	False	False	False	360
PSMC3	ENSG00000165916.4	ENST00000298852.3	chr11	12	-	True	47444155	47444155	A	G	ENST00000298852.3:c.854T>C	I285T	Missense	E_8	SNP	True	0	Class 0: This mutation can be originally modeled.	242aa	118aa	Psmc3	ENSMUSG00000002102.16	ENSMUST00000002171.14	chr2	13	+	SNP	Missense	E_8	90887375.0	90887375.0	T	C	ENSMUST00000002171.14:c.863T>C	I288T	90887375.0	90887375.0	T	C	ENSMUST00000002171.14:c.863T>C	I288T	CLINVAR-H1293958	CLINVAR-H1293958-M01-V01	CLINVAR	2537846.0	False	False	False	False	False	360
PSMC3	ENSG00000165916.4	ENST00000298852.3	chr11	12	-	True	47444227	47444227	A	G	ENST00000298852.3:c.782T>C	I261T	Missense	E_8	SNP	True	0	Class 0: This mutation can be originally modeled.	218aa	142aa	Psmc3	ENSMUSG00000002102.16	ENSMUST00000002171.14	chr2	13	+	SNP	Missense	E_8	90887303.0	90887303.0	T	C	ENSMUST00000002171.14:c.791T>C	I264T	90887303.0	90887303.0	T	C	ENSMUST00000002171.14:c.791T>C	I264T	CLINVAR-H1293959	CLINVAR-H1293959-M01-V01	CLINVAR	2504972.0	False	False	False	False	False	360
PSMC3	ENSG00000165916.4	ENST00000298852.3	chr11	12	-	True	47444254	47444254	G	A	ENST00000298852.3:c.755C>T	A252V	Missense	E_8	SNP	True	0	Class 0: This mutation can be originally modeled.	209aa	151aa	Psmc3	ENSMUSG00000002102.16	ENSMUST00000002171.14	chr2	13	+	SNP	Missense	E_8	90887276.0	90887276.0	C	T	ENSMUST00000002171.14:c.764C>T	A255V	90887276.0	90887276.0	C	T	ENSMUST00000002171.14:c.764C>T	A255V	CLINVAR-H1293960	CLINVAR-H1293960-M01-V01	CLINVAR	2504963.0	False	False	False	False	False	360
PSMC3	ENSG00000165916.4	ENST00000298852.3	chr11	12	-	True	47445631	47445631	C	T	ENST00000298852.3:c.557G>A	S186N	Missense	E_6	SNP	True	0	Class 0: This mutation can be originally modeled.	143aa	217aa	Psmc3	ENSMUSG00000002102.16	ENSMUST00000002171.14	chr2	13	+	SNP	Missense	E_6	90886353.0	90886353.0	G	A	ENSMUST00000002171.14:c.566G>A	S189N	90886353.0	90886353.0	G	A	ENSMUST00000002171.14:c.566G>A	S189N	CLINVAR-H1293961	CLINVAR-H1293961-M01-V01	CLINVAR	2576688.0	False	False	False	False	False	360
PSMC3	ENSG00000165916.4	ENST00000298852.3	chr11	12	-	True	47446681	47446681	G	A	ENST00000298852.3:c.276C>T	N92delinsN	Silent	E_3	SNP	True	0	Class 0: This mutation can be originally modeled.	49aa	311aa	Psmc3	ENSMUSG00000002102.16	ENSMUST00000002171.14	chr2	13	+	SNP	Silent	E_3	90885440.0	90885440.0	T	T	ENSMUST00000002171.14:c.285T>T	N95delinsN	90885440.0	90885440.0	T	T	ENSMUST00000002171.14:c.285T>T	N95delinsN	CLINVAR-H1293962	CLINVAR-H1293962-M01-V01	CLINVAR	1335069.0	False	False	False	False	False	360
PSMC3	ENSG00000165916.4	ENST00000298852.3	chr11	12	-	True	47442253	47442253	G	A	ENST00000298852.3:c.910C>T	R304W	Missense	E_9	SNP	True	1	Class 1: This mutation can be alternatively modeled.	261aa	99aa	Psmc3	ENSMUSG00000002102.16	ENSMUST00000002171.14	chr2	13	+	TNP	Missense	E_9	90888135.0	90888135.0	C	T	ENSMUST00000002171.14:c.919C>T	R307*	90888135.0	90888137.0	CGA	TGG	ENSMUST00000002171.14:c.919_921CGA>TGG	R307W	CLINVAR-H1293957	CLINVAR-H1293957-M01-V01	CLINVAR	1804031.0	False	False	False	False	False	360
PSMC3	ENSG00000165916.4	ENST00000298852.3	chr11	12	-	True	47440455	47440455	G	A	ENST00000298852.3:c.1251C>T	H417delinsH	Silent	E_12	SNP	False	4	Class 4: Mutated sequences are not identical.	0aa	0aa	Psmc3	ENSMUSG00000002102.16	ENSMUST00000002171.14	chr2	13	+																CLINVAR-H1293951		CLINVAR	2641766.0	False	False	False	False	False	0
PSMC3	ENSG00000165916.4	ENST00000298852.3	chr11	12	-	True	47447813	47447813	A	G	ENST00000298852.3:c.18T>C	N6delinsN	Silent	E_1	SNP	False	4	Class 4: Mutated sequences are not identical.	0aa	0aa	Psmc3	ENSMUSG00000002102.16	ENSMUST00000002171.14	chr2	13	+																CLINVAR-H1293963		CLINVAR	2582894.0	False	False	False	False	False	0
PSMC3IP	ENSG00000131470.10	ENST00000393795.3	chr17	8	-	True	40729357	40729358	TG	-	ENST00000393795.3:c.135+121_122CA>		Non_Coding,I	I_2	DEL	False	4	Class 4: Mutated sequences are not identical.	0aa	0aa	Psmc3ip	ENSMUSG00000019303.15	ENSMUST00000019447.15	chr11	8	-																CLINVAR-H1894515		CLINVAR	1225193.0	False	False	False	False	False	0
PSMC3IP	ENSG00000131470.10	ENST00000393795.3	chr17	8	-	True	40725357	40725357	C	T	ENST00000393795.3:c.509G>A	C170Y	Missense	E_6	SNP	True	0	Class 0: This mutation can be originally modeled.	4aa	9aa	Psmc3ip	ENSMUSG00000019303.15	ENSMUST00000019447.15	chr11	8	-	SNP	Missense	E_6	100983578.0	100983578.0	C	T	ENSMUST00000019447.15:c.509G>A	C170Y	100983578.0	100983578.0	C	T	ENSMUST00000019447.15:c.509G>A	C170Y	CLINVAR-H1894499	CLINVAR-H1894499-M01-V01	CLINVAR	2606626.0	False	False	False	False	False	13
PSMC3IP	ENSG00000131470.10	ENST00000393795.3	chr17	8	-	True	40725379	40725379	A	T	ENST00000393795.3:c.487T>A	Y163N	Missense	E_6	SNP	True	0	Class 0: This mutation can be originally modeled.	1aa	1aa	Psmc3ip	ENSMUSG00000019303.15	ENSMUST00000019447.15	chr11	8	-	SNP	Missense	E_6	100983600.0	100983600.0	A	T	ENSMUST00000019447.15:c.487T>A	Y163N	100983600.0	100983600.0	A	T	ENSMUST00000019447.15:c.487T>A	Y163N	CLINVAR-H1894500	CLINVAR-H1894500-M01-V01	CLINVAR	516592.0	False	False	False	False	False	2
PSMC3IP	ENSG00000131470.10	ENST00000393795.3	chr17	8	-	True	40725600	40725600	G	C	ENST00000393795.3:c.379C>G	Q127E	Missense	E_5	SNP	True	0	Class 0: This mutation can be originally modeled.	8aa	11aa	Psmc3ip	ENSMUSG00000019303.15	ENSMUST00000019447.15	chr11	8	-	SNP	Missense	E_5	100983793.0	100983793.0	G	C	ENSMUST00000019447.15:c.379C>G	Q127E	100983793.0	100983793.0	G	C	ENSMUST00000019447.15:c.379C>G	Q127E	CLINVAR-H1894502	CLINVAR-H1894502-M01-V01	CLINVAR	2475979.0	False	False	False	False	False	19
PSMC3IP	ENSG00000131470.10	ENST00000393795.3	chr17	8	-	True	40725616	40725616	C	T	ENST00000393795.3:c.363G>A	L121delinsL	Silent	E_5	SNP	True	0	Class 0: This mutation can be originally modeled.	2aa	17aa	Psmc3ip	ENSMUSG00000019303.15	ENSMUST00000019447.15	chr11	8	-	SNP	Silent	E_5	100983809.0	100983809.0	C	T	ENSMUST00000019447.15:c.363G>A	L121delinsL	100983809.0	100983809.0	C	T	ENSMUST00000019447.15:c.363G>A	L121delinsL	CLINVAR-H1894503	CLINVAR-H1894503-M01-V01	CLINVAR	728134.0	False	False	False	False	False	19
PSMC3IP	ENSG00000131470.10	ENST00000393795.3	chr17	8	-	True	40726174	40726174	C	T	ENST00000393795.3:c.280G>A	V94M	Missense	E_4	SNP	True	0	Class 0: This mutation can be originally modeled.	1aa	14aa	Psmc3ip	ENSMUSG00000019303.15	ENSMUST00000019447.15	chr11	8	-	SNP	Missense	E_4	100984564.0	100984564.0	C	T	ENSMUST00000019447.15:c.280G>A	V94M	100984564.0	100984564.0	C	T	ENSMUST00000019447.15:c.280G>A	V94M	CLINVAR-H1894509	CLINVAR-H1894509-M01-V01	CLINVAR	499796.0	False	False	False	False	False	15
PSMC3IP	ENSG00000131470.10	ENST00000393795.3	chr17	8	-	True	40726208	40726208	A	G	ENST00000393795.3:c.246T>C	S82delinsS	Silent	E_4	SNP	True	0	Class 0: This mutation can be originally modeled.	1aa	4aa	Psmc3ip	ENSMUSG00000019303.15	ENSMUST00000019447.15	chr11	8	-	SNP	Silent	E_4	100984598.0	100984598.0	A	G	ENSMUST00000019447.15:c.246T>C	S82delinsS	100984598.0	100984598.0	A	G	ENSMUST00000019447.15:c.246T>C	S82delinsS	CLINVAR-H1894510	CLINVAR-H1894510-M01-V01	CLINVAR	777483.0	False	False	False	False	False	5
PSMC3IP	ENSG00000131470.10	ENST00000393795.3	chr17	8	-	True	40729267	40729267	C	A	ENST00000393795.3:c.189G>T	K63N	Missense	E_3	SNP	True	0	Class 0: This mutation can be originally modeled.	5aa	0aa	Psmc3ip	ENSMUSG00000019303.15	ENSMUST00000019447.15	chr11	8	-	SNP	Missense	E_3	100985798.0	100985798.0	C	A	ENSMUST00000019447.15:c.189G>T	K63N	100985798.0	100985798.0	C	A	ENSMUST00000019447.15:c.189G>T	K63N	CLINVAR-H1894513	CLINVAR-H1894513-M01-V01	CLINVAR	1501945.0	False	False	False	False	False	5
PSMC3IP	ENSG00000131470.10	ENST00000393795.3	chr17	8	-	True	40729514	40729514	C	G	ENST00000393795.3:c.100G>C	G34R	Missense	E_2	SNP	True	0	Class 0: This mutation can be originally modeled.	4aa	3aa	Psmc3ip	ENSMUSG00000019303.15	ENSMUST00000019447.15	chr11	8	-	SNP	Missense	E_2	100986019.0	100986019.0	C	G	ENSMUST00000019447.15:c.100G>C	G34R	100986019.0	100986019.0	C	G	ENSMUST00000019447.15:c.100G>C	G34R	CLINVAR-H1894516	CLINVAR-H1894516-M01-V01	CLINVAR	2538400.0	False	False	False	False	False	7
PSMC3IP	ENSG00000131470.10	ENST00000393795.3	chr17	8	-	True	40729675	40729675	C	T	ENST00000393795.3:c.30G>A	A10delinsA	Silent	E_1	SNP	True	0	Class 0: This mutation can be originally modeled.	5aa	1aa	Psmc3ip	ENSMUSG00000019303.15	ENSMUST00000019447.15	chr11	8	-	SNP	Silent	E_1	100986173.0	100986173.0	A	T	ENSMUST00000019447.15:c.30T>A	A10delinsA	100986173.0	100986173.0	A	T	ENSMUST00000019447.15:c.30T>A	A10delinsA	CLINVAR-H1894517	CLINVAR-H1894517-M01-V01	CLINVAR	725551.0	False	False	False	False	False	6
PSMC3IP	ENSG00000131470.10	ENST00000393795.3	chr17	8	-	True	40729691	40729691	C	T	ENST00000393795.3:c.14G>A	R5Q	Missense	E_1	SNP	True	0	Class 0: This mutation can be originally modeled.	0aa	6aa	Psmc3ip	ENSMUSG00000019303.15	ENSMUST00000019447.15	chr11	8	-	SNP	Missense	E_1	100986189.0	100986189.0	C	T	ENSMUST00000019447.15:c.14G>A	R5Q	100986189.0	100986189.0	C	T	ENSMUST00000019447.15:c.14G>A	R5Q	CLINVAR-H1894518	CLINVAR-H1894518-M01-V01	CLINVAR	2214264.0	False	False	False	False	False	6
PSMC3IP	ENSG00000131470.10	ENST00000393795.3	chr17	8	-	True	40729692	40729692	G	A	ENST00000393795.3:c.13C>T	R5W	Missense	E_1	SNP	True	0	Class 0: This mutation can be originally modeled.	0aa	6aa	Psmc3ip	ENSMUSG00000019303.15	ENSMUST00000019447.15	chr11	8	-	SNP	Missense	E_1	100986190.0	100986190.0	G	A	ENSMUST00000019447.15:c.13C>T	R5W	100986190.0	100986190.0	G	A	ENSMUST00000019447.15:c.13C>T	R5W	CLINVAR-H1894519	CLINVAR-H1894519-M01-V01	CLINVAR	2047076.0	False	False	False	False	False	6
PSMC3IP	ENSG00000131470.10	ENST00000393795.3	chr17	8	-	True	40726131	40726131	C	T	ENST00000393795.3:c.323G>A	R108H	Missense	E_4	SNP	True	1	Class 1: This mutation can be alternatively modeled.	15aa	0aa	Psmc3ip	ENSMUSG00000019303.15	ENSMUST00000019447.15	chr11	8	-	DNP	Missense	E_4	100984521.0	100984521.0	C	T	ENSMUST00000019447.15:c.323G>A	R108Q	100984520.0	100984521.0	TC	GT	ENSMUST00000019447.15:c.323_324GA>AC	R108H	CLINVAR-H1894508	CLINVAR-H1894508-M01-V01	CLINVAR	779975.0	False	False	False	False	False	15
PSMC3IP	ENSG00000131470.10	ENST00000393795.3	chr17	8	-	True	40726131	40726131	C	T	ENST00000393795.3:c.323G>A	R108H	Missense	E_4	SNP	True	1	Class 1: This mutation can be alternatively modeled.	15aa	0aa	Psmc3ip	ENSMUSG00000019303.15	ENSMUST00000019447.15	chr11	8	-	DNP	Missense	E_4	100984521.0	100984521.0	C	T	ENSMUST00000019447.15:c.323G>A	R108Q	100984520.0	100984521.0	TC	AT	ENSMUST00000019447.15:c.323_324GA>AT	R108H	CLINVAR-H1894508	CLINVAR-H1894508-M01-V02	CLINVAR	779975.0	False	False	False	False	False	15
PSMC3IP	ENSG00000131470.10	ENST00000393795.3	chr17	8	-	True	40725656	40725656	G	C	ENST00000393795.3:c.338-15C>G		Non_Coding,I	I_4	SNP	True	2	Class 2: This mutation can be modeled, but the effect may not be consistent.	1nt	0nt	Psmc3ip	ENSMUSG00000019303.15	ENSMUST00000019447.15	chr11	8	-	SNP	Intron	I_3	100984640.0	100984640.0	G	C	ENSMUST00000019447.15:c.226-22C>G		100984640.0	100984640.0	G	C	ENSMUST00000019447.15:c.226-22C>G		CLINVAR-H1894504	CLINVAR-H1894504-M01-V01	CLINVAR	1285798.0	False	False	False	False	False	1
PSMC3IP	ENSG00000131470.10	ENST00000393795.3	chr17	8	-	True	40725788	40725788	A	G	ENST00000393795.3:c.338-147T>C		Non_Coding,I	I_4	SNP	True	2	Class 2: This mutation can be modeled, but the effect may not be consistent.	0nt	0nt	Psmc3ip	ENSMUSG00000019303.15	ENSMUST00000019447.15	chr11	8	-	SNP	Intron	I_3	100984761.0	100984761.0	A	G	ENSMUST00000019447.15:c.226-143T>C		100984761.0	100984761.0	A	G	ENSMUST00000019447.15:c.226-143T>C		CLINVAR-H1894505	CLINVAR-H1894505-M01-V01	CLINVAR	1235596.0	False	False	False	False	False	0
PSMC3IP	ENSG00000131470.10	ENST00000393795.3	chr17	8	-	True	40725799	40725799	C	T	ENST00000393795.3:c.338-158G>A		Non_Coding,I	I_4	SNP	True	2	Class 2: This mutation can be modeled, but the effect may not be consistent.	2nt	1nt	Psmc3ip	ENSMUSG00000019303.15	ENSMUST00000019447.15	chr11	8	-	SNP	Intron	I_3	100984767.0	100984767.0	C	T	ENSMUST00000019447.15:c.226-149G>A		100984767.0	100984767.0	C	T	ENSMUST00000019447.15:c.226-149G>A		CLINVAR-H1894506	CLINVAR-H1894506-M01-V01	CLINVAR	1243811.0	False	False	False	False	False	3
PSMC3IP	ENSG00000131470.10	ENST00000393795.3	chr17	8	-	True	40726029	40726029	G	A	ENST00000393795.3:c.337+88C>T		Non_Coding,I	I_4	SNP	True	2	Class 2: This mutation can be modeled, but the effect may not be consistent.	0nt	2nt	Psmc3ip	ENSMUSG00000019303.15	ENSMUST00000019447.15	chr11	8	-	SNP	Splice_Site	E_6	100983588.0	100983588.0	G	A	ENSMUST00000019447.15:c.499+0C>T	X166_splice	100983588.0	100983588.0	G	A	ENSMUST00000019447.15:c.499+0C>T	X166_splice	CLINVAR-H1894507	CLINVAR-H1894507-M01-V01	CLINVAR	1237505.0	False	False	False	False	False	2
PSMC3IP	ENSG00000131470.10	ENST00000393795.3	chr17	8	-	True	40729142	40729142	G	A	ENST00000393795.3:c.225+89C>T		Non_Coding,I	I_3	SNP	True	2	Class 2: This mutation can be modeled, but the effect may not be consistent.	0nt	0nt	Psmc3ip	ENSMUSG00000019303.15	ENSMUST00000019447.15	chr11	8	-	SNP	Intron	I_6	100983470.0	100983470.0	G	A	ENSMUST00000019447.15:c.537+80C>T		100983470.0	100983470.0	G	A	ENSMUST00000019447.15:c.537+80C>T		CLINVAR-H1894511	CLINVAR-H1894511-M01-V01	CLINVAR	1316338.0	False	False	False	False	False	0
PSMC3IP	ENSG00000131470.10	ENST00000393795.3	chr17	8	-	True	40729152	40729152	C	T	ENST00000393795.3:c.225+79G>A		Non_Coding,I	I_3	SNP	True	2	Class 2: This mutation can be modeled, but the effect may not be consistent.	1nt	0nt	Psmc3ip	ENSMUSG00000019303.15	ENSMUST00000019447.15	chr11	8	-	SNP	Intron	I_6	100983478.0	100983478.0	C	T	ENSMUST00000019447.15:c.537+72G>A		100983478.0	100983478.0	C	T	ENSMUST00000019447.15:c.537+72G>A		CLINVAR-H1894512	CLINVAR-H1894512-M01-V01	CLINVAR	1245295.0	False	False	False	False	False	1
PSMC3IP	ENSG00000131470.10	ENST00000393795.3	chr17	8	-	True	40729330	40729330	G	A	ENST00000393795.3:c.136-10C>T		Non_Coding,I	I_2	SNP	True	2	Class 2: This mutation can be modeled, but the effect may not be consistent.	1nt	2nt	Psmc3ip	ENSMUSG00000019303.15	ENSMUST00000019447.15	chr11	8	-	SNP	Intron	I_5	100983611.0	100983611.0	G	A	ENSMUST00000019447.15:c.484-8C>T		100983611.0	100983611.0	G	A	ENSMUST00000019447.15:c.484-8C>T		CLINVAR-H1894514	CLINVAR-H1894514-M01-V01	CLINVAR	378436.0	False	False	False	False	False	3
PSMC3IP	ENSG00000131470.10	ENST00000393795.3	chr17	8	-	True	40725498	40725498	G	C	ENST00000393795.3:c.481C>G	Q161E	Missense	E_5	SNP	False	4	Class 4: Mutated sequences are not identical.	0aa	0aa	Psmc3ip	ENSMUSG00000019303.15	ENSMUST00000019447.15	chr11	8	-																CLINVAR-H1894501		CLINVAR	1982210.0	False	False	False	False	False	0
PSMC3IP	ENSG00000131470.10	ENST00000393795.3	chr17	8	-	True	40729739	40729739	G	A	ENST00000393795.3:c.75C>T		Non_Coding,5		SNP	False	4	Class 4: Mutated sequences are not identical.	0aa	0aa	Psmc3ip	ENSMUSG00000019303.15	ENSMUST00000019447.15	chr11	8	-																CLINVAR-H1894520		CLINVAR	801407.0	False	False	False	False	False	0
PSMC4	ENSG00000013275.3	ENST00000157812.2	chr19	11	+	True	40480443	40480443	A	G	ENST00000157812.2:c.482A>G	D161G	Missense	E_5	SNP	True	0	Class 0: This mutation can be originally modeled.	149aa	258aa	Psmc4	ENSMUSG00000030603.17	ENSMUST00000032824.10	chr7	11	-	SNP	Missense	E_5	27746695.0	27746695.0	T	C	ENSMUST00000032824.10:c.482A>G	D161G	27746695.0	27746695.0	T	C	ENSMUST00000032824.10:c.482A>G	D161G	CLINVAR-H2091894	CLINVAR-H2091894-M01-V01	CLINVAR	2252925.0	False	False	False	False	False	407
PSMC4	ENSG00000013275.3	ENST00000157812.2	chr19	11	+	True	40480518	40480518	C	T	ENST00000157812.2:c.557C>T	T186M	Missense	E_5	SNP	True	1	Class 1: This mutation can be alternatively modeled.	174aa	233aa	Psmc4	ENSMUSG00000030603.17	ENSMUST00000032824.10	chr7	11	-	DNP	Missense	E_5	27746620.0	27746620.0	G	A	ENSMUST00000032824.10:c.557C>T	T186I	27746619.0	27746620.0	TG	CA	ENSMUST00000032824.10:c.557_558CA>TG	T186M	CLINVAR-H2091895	CLINVAR-H2091895-M01-V01	CLINVAR	2485792.0	False	False	False	False	False	407
PSMC5	ENSG00000087191.8	ENST00000310144.6	chr17	12	+	True	61905516	61905516	A	C	ENST00000310144.6:c.43A>C	K15Q	Missense	E_2	SNP	True	0	Class 0: This mutation can be originally modeled.	14aa	392aa	Psmc5	ENSMUSG00000020708.13	ENSMUST00000021049.9	chr11	11	+	SNP	Missense	E_2	106147692.0	106147692.0	A	C	ENSMUST00000021049.9:c.43A>C	K15Q	106147692.0	106147692.0	A	C	ENSMUST00000021049.9:c.43A>C	K15Q	CLINVAR-H1938855	CLINVAR-H1938855-M01-V01	CLINVAR	2486245.0	False	False	False	False	False	406
PSMC5	ENSG00000087191.8	ENST00000310144.6	chr17	12	+	True	61906871	61906871	G	T	ENST00000310144.6:c.114G>T	K38N	Missense	E_3	SNP	True	0	Class 0: This mutation can be originally modeled.	37aa	369aa	Psmc5	ENSMUSG00000020708.13	ENSMUST00000021049.9	chr11	11	+	SNP	Missense	E_3	106151696.0	106151696.0	G	T	ENSMUST00000021049.9:c.114G>T	K38N	106151696.0	106151696.0	G	T	ENSMUST00000021049.9:c.114G>T	K38N	CLINVAR-H1938857	CLINVAR-H1938857-M01-V01	CLINVAR	2322364.0	False	False	False	False	False	406
PSMC5	ENSG00000087191.8	ENST00000310144.6	chr17	12	+	True	61907834	61907834	C	G	ENST00000310144.6:c.525C>G	F175L	Missense	E_6	SNP	True	0	Class 0: This mutation can be originally modeled.	174aa	232aa	Psmc5	ENSMUSG00000020708.13	ENSMUST00000021049.9	chr11	11	+	SNP	Missense	E_5	106152509.0	106152509.0	T	G	ENSMUST00000021049.9:c.525T>G	F175L	106152509.0	106152509.0	T	G	ENSMUST00000021049.9:c.525T>G	F175L	CLINVAR-H1938859	CLINVAR-H1938859-M01-V01	CLINVAR	2285459.0	False	False	False	False	False	406
PSMC5	ENSG00000087191.8	ENST00000310144.6	chr17	12	+	True	61908271	61908271	C	T	ENST00000310144.6:c.655C>T	L219delinsL	Silent	E_7	SNP	True	0	Class 0: This mutation can be originally modeled.	218aa	188aa	Psmc5	ENSMUSG00000020708.13	ENSMUST00000021049.9	chr11	11	+	SNP	Silent	E_6	106152834.0	106152834.0	C	T	ENSMUST00000021049.9:c.655C>T	L219delinsL	106152834.0	106152834.0	C	T	ENSMUST00000021049.9:c.655C>T	L219delinsL	CLINVAR-H1938860	CLINVAR-H1938860-M01-V01	CLINVAR	672382.0	False	False	False	False	False	406
PSMC5	ENSG00000087191.8	ENST00000310144.6	chr17	12	+	True	61908556	61908556	C	T	ENST00000310144.6:c.840C>T	L280delinsL	Silent	E_8	SNP	True	0	Class 0: This mutation can be originally modeled.	279aa	127aa	Psmc5	ENSMUSG00000020708.13	ENSMUST00000021049.9	chr11	11	+	SNP	Silent	E_7	106153104.0	106153104.0	G	T	ENSMUST00000021049.9:c.840G>T	L280delinsL	106153104.0	106153104.0	G	T	ENSMUST00000021049.9:c.840G>T	L280delinsL	CLINVAR-H1938861	CLINVAR-H1938861-M01-V01	CLINVAR	1239929.0	False	False	False	False	False	406
PSMC5	ENSG00000087191.8	ENST00000310144.6	chr17	12	+	True	61908778	61908778	A	G	ENST00000310144.6:c.962A>G	N321S	Missense	E_9	SNP	True	0	Class 0: This mutation can be originally modeled.	320aa	86aa	Psmc5	ENSMUSG00000020708.13	ENSMUST00000021049.9	chr11	11	+	SNP	Missense	E_8	106153321.0	106153321.0	A	G	ENSMUST00000021049.9:c.962A>G	N321S	106153321.0	106153321.0	A	G	ENSMUST00000021049.9:c.962A>G	N321S	CLINVAR-H1938862	CLINVAR-H1938862-M01-V01	CLINVAR	2507938.0	False	False	False	False	False	406
PSMC5	ENSG00000087191.8	ENST00000310144.6	chr17	12	+	True	61909286	61909286	A	G	ENST00000310144.6:c.1178A>G	K393R	Missense	E_12	SNP	True	0	Class 0: This mutation can be originally modeled.	392aa	14aa	Psmc5	ENSMUSG00000020708.13	ENSMUST00000021049.9	chr11	11	+	SNP	Missense	E_11	106153845.0	106153845.0	A	G	ENSMUST00000021049.9:c.1178A>G	K393R	106153845.0	106153845.0	A	G	ENSMUST00000021049.9:c.1178A>G	K393R	CLINVAR-H1938863	CLINVAR-H1938863-M01-V01	CLINVAR	2495471.0	False	False	False	False	False	406
PSMC6	ENSG00000100519.7	ENST00000445930.2	chr14	14	+	True	53173911	53173911	A	C	ENST00000445930.2:c.16A>C	I6L	Missense	E_1	SNP	False	4	Class 4: Mutated sequences are not identical.	0aa	0aa	Psmc6	ENSMUSG00000021832.9	ENSMUST00000022380.9	chr14	14	+																CLINVAR-H1566153		CLINVAR	2530978.0	False	False	False	False	False	0
PSMC6	ENSG00000100519.7	ENST00000445930.2	chr14	14	+	True	53173929	53173929	C	T	ENST00000445930.2:c.34C>T	L12F	Missense	E_1	SNP	False	4	Class 4: Mutated sequences are not identical.	0aa	0aa	Psmc6	ENSMUSG00000021832.9	ENSMUST00000022380.9	chr14	14	+																CLINVAR-H1566154		CLINVAR	2206877.0	False	False	False	False	False	0
PSMC6	ENSG00000100519.7	ENST00000445930.2	chr14	14	+	True	53173934	53173934	C	T	ENST00000445930.2:c.39C>T	L13delinsL	Silent	E_1	SNP	False	4	Class 4: Mutated sequences are not identical.	0aa	0aa	Psmc6	ENSMUSG00000021832.9	ENSMUST00000022380.9	chr14	14	+																CLINVAR-H1566155		CLINVAR	717661.0	False	False	False	False	False	0
PSMD1	ENSG00000173692.8	ENST00000308696.6	chr2	24	+	True	231927025	231927025	G	A	ENST00000308696.6:c.124G>A	V42I	Missense	E_3	SNP	True	0	Class 0: This mutation can be originally modeled.	25aa	253aa	Psmd1	ENSMUSG00000026229.18	ENSMUST00000027432.9	chr1	24	+	SNP	Missense	E_3	85999399.0	85999399.0	G	A	ENSMUST00000027432.9:c.124G>A	V42I	85999399.0	85999399.0	G	A	ENSMUST00000027432.9:c.124G>A	V42I	CLINVAR-H0413733	CLINVAR-H0413733-M01-V01	CLINVAR	2600664.0	False	False	False	False	False	278
PSMD1	ENSG00000173692.8	ENST00000308696.6	chr2	24	+	True	231931733	231931733	C	T	ENST00000308696.6:c.418C>T	R140*	Nonsense	E_5	SNP	True	0	Class 0: This mutation can be originally modeled.	123aa	155aa	Psmd1	ENSMUSG00000026229.18	ENSMUST00000027432.9	chr1	24	+	SNP	Nonsense	E_5	86003634.0	86003634.0	C	T	ENSMUST00000027432.9:c.418C>T	R140*	86003634.0	86003634.0	C	T	ENSMUST00000027432.9:c.418C>T	R140*	CLINVAR-H0413734	CLINVAR-H0413734-M01-V01	CLINVAR	1251946.0	False	False	False	False	False	278
PSMD1	ENSG00000173692.8	ENST00000308696.6	chr2	24	+	True	231934782	231934782	T	C	ENST00000308696.6:c.554T>C	M185T	Missense	E_6	SNP	True	0	Class 0: This mutation can be originally modeled.	168aa	110aa	Psmd1	ENSMUSG00000026229.18	ENSMUST00000027432.9	chr1	24	+	SNP	Missense	E_6	86005121.0	86005121.0	T	C	ENSMUST00000027432.9:c.554T>C	M185T	86005121.0	86005121.0	T	C	ENSMUST00000027432.9:c.554T>C	M185T	CLINVAR-H0413735	CLINVAR-H0413735-M01-V01	CLINVAR	2211721.0	False	False	False	False	False	278
PSMD1	ENSG00000173692.8	ENST00000308696.6	chr2	24	+	True	231934809	231934809	G	A	ENST00000308696.6:c.581G>A	R194Q	Missense	E_6	SNP	True	0	Class 0: This mutation can be originally modeled.	177aa	101aa	Psmd1	ENSMUSG00000026229.18	ENSMUST00000027432.9	chr1	24	+	SNP	Missense	E_6	86005148.0	86005148.0	G	A	ENSMUST00000027432.9:c.581G>A	R194Q	86005148.0	86005148.0	G	A	ENSMUST00000027432.9:c.581G>A	R194Q	CLINVAR-H0413736	CLINVAR-H0413736-M01-V01	CLINVAR	2209126.0	False	False	False	False	False	278
PSMD1	ENSG00000173692.8	ENST00000308696.6	chr2	24	+	True	231936983	231936983	A	G	ENST00000308696.6:c.735A>G	A245delinsA	Silent	E_7	SNP	True	0	Class 0: This mutation can be originally modeled.	228aa	50aa	Psmd1	ENSMUSG00000026229.18	ENSMUST00000027432.9	chr1	24	+	SNP	Silent	E_7	86006370.0	86006370.0	C	G	ENSMUST00000027432.9:c.735C>G	A245delinsA	86006370.0	86006370.0	C	G	ENSMUST00000027432.9:c.735C>G	A245delinsA	CLINVAR-H0413737	CLINVAR-H0413737-M01-V01	CLINVAR	2651995.0	False	False	False	False	False	278
PSMD1	ENSG00000173692.8	ENST00000308696.6	chr2	24	+	True	231937023	231937023	C	A	ENST00000308696.6:c.775C>A	Q259K	Missense	E_7	SNP	True	0	Class 0: This mutation can be originally modeled.	242aa	36aa	Psmd1	ENSMUSG00000026229.18	ENSMUST00000027432.9	chr1	24	+	SNP	Missense	E_7	86006410.0	86006410.0	C	A	ENSMUST00000027432.9:c.775C>A	Q259K	86006410.0	86006410.0	C	A	ENSMUST00000027432.9:c.775C>A	Q259K	CLINVAR-H0413738	CLINVAR-H0413738-M01-V01	CLINVAR	2623207.0	False	False	False	False	False	278
PSMD1	ENSG00000173692.8	ENST00000308696.6	chr2	24	+	True	231941848	231941848	C	T	ENST00000308696.6:c.1043C>T	T348I	Missense	E_9	SNP	True	0	Class 0: This mutation can be originally modeled.	34aa	544aa	Psmd1	ENSMUSG00000026229.18	ENSMUST00000027432.9	chr1	24	+	SNP	Missense	E_9	86010969.0	86010969.0	C	T	ENSMUST00000027432.9:c.1043C>T	T348I	86010969.0	86010969.0	C	T	ENSMUST00000027432.9:c.1043C>T	T348I	CLINVAR-H0413739	CLINVAR-H0413739-M01-V01	CLINVAR	2518973.0	False	False	False	False	False	578
PSMD1	ENSG00000173692.8	ENST00000308696.6	chr2	24	+	True	231945017	231945017	G	A	ENST00000308696.6:c.1402G>A	A468T	Missense	E_12	SNP	True	0	Class 0: This mutation can be originally modeled.	154aa	424aa	Psmd1	ENSMUSG00000026229.18	ENSMUST00000027432.9	chr1	24	+	SNP	Missense	E_12	86014459.0	86014459.0	G	A	ENSMUST00000027432.9:c.1402G>A	A468T	86014459.0	86014459.0	G	A	ENSMUST00000027432.9:c.1402G>A	A468T	CLINVAR-H0413741	CLINVAR-H0413741-M01-V01	CLINVAR	2208816.0	False	False	False	False	False	578
PSMD1	ENSG00000173692.8	ENST00000308696.6	chr2	24	+	True	231948449	231948449	C	T	ENST00000308696.6:c.1694C>T	A565V	Missense	E_14	SNP	True	0	Class 0: This mutation can be originally modeled.	251aa	327aa	Psmd1	ENSMUSG00000026229.18	ENSMUST00000027432.9	chr1	24	+	SNP	Missense	E_14	86017884.0	86017884.0	C	T	ENSMUST00000027432.9:c.1694C>T	A565V	86017884.0	86017884.0	C	T	ENSMUST00000027432.9:c.1694C>T	A565V	CLINVAR-H0413742	CLINVAR-H0413742-M01-V01	CLINVAR	2364746.0	False	False	False	False	False	578
PSMD1	ENSG00000173692.8	ENST00000308696.6	chr2	24	+	True	232003560	232003560	A	T	ENST00000308696.6:c.1994A>T	N665I	Missense	E_17	SNP	True	0	Class 0: This mutation can be originally modeled.	351aa	227aa	Psmd1	ENSMUSG00000026229.18	ENSMUST00000027432.9	chr1	24	+	SNP	Missense	E_17	86044407.0	86044407.0	A	T	ENSMUST00000027432.9:c.1994A>T	N665I	86044407.0	86044407.0	A	T	ENSMUST00000027432.9:c.1994A>T	N665I	CLINVAR-H0413769	CLINVAR-H0413769-M01-V01	CLINVAR	2248842.0	False	False	False	False	False	578
PSMD1	ENSG00000173692.8	ENST00000308696.6	chr2	24	+	True	232018306	232018306	A	G	ENST00000308696.6:c.2144A>G	K715R	Missense	E_19	SNP	True	0	Class 0: This mutation can be originally modeled.	401aa	177aa	Psmd1	ENSMUSG00000026229.18	ENSMUST00000027432.9	chr1	24	+	SNP	Missense	E_19	86054206.0	86054206.0	A	G	ENSMUST00000027432.9:c.2144A>G	K715R	86054206.0	86054206.0	A	G	ENSMUST00000027432.9:c.2144A>G	K715R	CLINVAR-H0413770	CLINVAR-H0413770-M01-V01	CLINVAR	2313605.0	False	False	False	False	False	578
PSMD1	ENSG00000173692.8	ENST00000308696.6	chr2	24	+	True	232018377	232018377	G	A	ENST00000308696.6:c.2215G>A	A739T	Missense	E_19	SNP	True	0	Class 0: This mutation can be originally modeled.	425aa	153aa	Psmd1	ENSMUSG00000026229.18	ENSMUST00000027432.9	chr1	24	+	SNP	Missense	E_19	86054277.0	86054277.0	G	A	ENSMUST00000027432.9:c.2215G>A	A739T	86054277.0	86054277.0	G	A	ENSMUST00000027432.9:c.2215G>A	A739T	CLINVAR-H0413771	CLINVAR-H0413771-M01-V01	CLINVAR	2312746.0	False	False	False	False	False	578
PSMD1	ENSG00000173692.8	ENST00000308696.6	chr2	24	+	True	232028396	232028396	A	G	ENST00000308696.6:c.2436A>G	A812delinsA	Silent	E_21	SNP	True	0	Class 0: This mutation can be originally modeled.	498aa	80aa	Psmd1	ENSMUSG00000026229.18	ENSMUST00000027432.9	chr1	24	+	SNP	Silent	E_21	86058406.0	86058406.0	A	G	ENSMUST00000027432.9:c.2436A>G	A812delinsA	86058406.0	86058406.0	A	G	ENSMUST00000027432.9:c.2436A>G	A812delinsA	CLINVAR-H0413773	CLINVAR-H0413773-M01-V01	CLINVAR	779325.0	False	False	False	False	False	578
PSMD1	ENSG00000173692.8	ENST00000308696.6	chr2	24	+	True	232030613	232030613	A	G	ENST00000308696.6:c.2597A>G	E866G	Missense	E_23	SNP	True	0	Class 0: This mutation can be originally modeled.	552aa	26aa	Psmd1	ENSMUSG00000026229.18	ENSMUST00000027432.9	chr1	24	+	SNP	Missense	E_23	86061388.0	86061388.0	A	G	ENSMUST00000027432.9:c.2597A>G	E866G	86061388.0	86061388.0	A	G	ENSMUST00000027432.9:c.2597A>G	E866G	CLINVAR-H0413775	CLINVAR-H0413775-M01-V01	CLINVAR	2528556.0	False	False	False	False	False	578
PSMD1	ENSG00000173692.8	ENST00000308696.6	chr2	24	+	True	232035286	232035286	A	G	ENST00000308696.6:c.2722A>G	I908V	Missense	E_24	SNP	True	0	Class 0: This mutation can be originally modeled.	12aa	12aa	Psmd1	ENSMUSG00000026229.18	ENSMUST00000027432.9	chr1	24	+	SNP	Missense	E_24	86064691.0	86064691.0	A	G	ENSMUST00000027432.9:c.2722A>G	I908V	86064691.0	86064691.0	A	G	ENSMUST00000027432.9:c.2722A>G	I908V	CLINVAR-H0413777	CLINVAR-H0413777-M01-V01	CLINVAR	2215884.0	False	False	False	False	False	24
PSMD1	ENSG00000173692.8	ENST00000308696.6	chr2	24	+	True	232003452	232003452	C	G	ENST00000308696.6:c.1886C>G	T629S	Missense	E_17	SNP	True	1	Class 1: This mutation can be alternatively modeled.	315aa	263aa	Psmd1	ENSMUSG00000026229.18	ENSMUST00000027432.9	chr1	24	+	DNP	Missense	E_17	86044299.0	86044299.0	C	G	ENSMUST00000027432.9:c.1886C>G	T629R	86044299.0	86044300.0	CG	GC	ENSMUST00000027432.9:c.1886_1887CG>GC	T629S	CLINVAR-H0413767	CLINVAR-H0413767-M01-V01	CLINVAR	2546179.0	False	False	False	False	False	578
PSMD1	ENSG00000173692.8	ENST00000308696.6	chr2	24	+	True	232003452	232003452	C	G	ENST00000308696.6:c.1886C>G	T629S	Missense	E_17	SNP	True	1	Class 1: This mutation can be alternatively modeled.	315aa	263aa	Psmd1	ENSMUSG00000026229.18	ENSMUST00000027432.9	chr1	24	+	TNP	Missense	E_17	86044299.0	86044299.0	C	G	ENSMUST00000027432.9:c.1886C>G	T629R	86044298.0	86044300.0	ACG	TCC	ENSMUST00000027432.9:c.1885_1887ACG>TCC	T629S	CLINVAR-H0413767	CLINVAR-H0413767-M01-V02	CLINVAR	2546179.0	False	False	False	False	False	578
PSMD1	ENSG00000173692.8	ENST00000308696.6	chr2	24	+	True	232003452	232003452	C	G	ENST00000308696.6:c.1886C>G	T629S	Missense	E_17	SNP	True	1	Class 1: This mutation can be alternatively modeled.	315aa	263aa	Psmd1	ENSMUSG00000026229.18	ENSMUST00000027432.9	chr1	24	+	SNP	Missense	E_17	86044299.0	86044299.0	C	G	ENSMUST00000027432.9:c.1886C>G	T629R	86044298.0	86044298.0	A	T	ENSMUST00000027432.9:c.1885A>T	T629S	CLINVAR-H0413767	CLINVAR-H0413767-M01-V03	CLINVAR	2546179.0	False	False	False	False	False	578
PSMD1	ENSG00000173692.8	ENST00000308696.6	chr2	24	+	True	232003452	232003452	C	G	ENST00000308696.6:c.1886C>G	T629S	Missense	E_17	SNP	True	1	Class 1: This mutation can be alternatively modeled.	315aa	263aa	Psmd1	ENSMUSG00000026229.18	ENSMUST00000027432.9	chr1	24	+	TNP	Missense	E_17	86044299.0	86044299.0	C	G	ENSMUST00000027432.9:c.1886C>G	T629R	86044298.0	86044300.0	ACG	TCT	ENSMUST00000027432.9:c.1885_1887ACG>TCT	T629S	CLINVAR-H0413767	CLINVAR-H0413767-M01-V04	CLINVAR	2546179.0	False	False	False	False	False	578
PSMD1	ENSG00000173692.8	ENST00000308696.6	chr2	24	+	True	232003452	232003452	C	G	ENST00000308696.6:c.1886C>G	T629S	Missense	E_17	SNP	True	1	Class 1: This mutation can be alternatively modeled.	315aa	263aa	Psmd1	ENSMUSG00000026229.18	ENSMUST00000027432.9	chr1	24	+	DNP	Missense	E_17	86044299.0	86044299.0	C	G	ENSMUST00000027432.9:c.1886C>G	T629R	86044299.0	86044300.0	CG	GT	ENSMUST00000027432.9:c.1886_1887CG>GT	T629S	CLINVAR-H0413767	CLINVAR-H0413767-M01-V05	CLINVAR	2546179.0	False	False	False	False	False	578
PSMD1	ENSG00000173692.8	ENST00000308696.6	chr2	24	+	True	232003472	232003472	G	A	ENST00000308696.6:c.1906G>A	V636I	Missense	E_17	SNP	True	1	Class 1: This mutation can be alternatively modeled.	322aa	256aa	Psmd1	ENSMUSG00000026229.18	ENSMUST00000027432.9	chr1	24	+	TNP	Missense	E_17	86044319.0	86044319.0	G	A	ENSMUST00000027432.9:c.1906G>A	V636M	86044319.0	86044321.0	GTG	ATA	ENSMUST00000027432.9:c.1906_1908GTG>ATA	V636I	CLINVAR-H0413768	CLINVAR-H0413768-M01-V01	CLINVAR	2400876.0	False	False	False	False	False	578
PSMD1	ENSG00000173692.8	ENST00000308696.6	chr2	24	+	True	232003472	232003472	G	A	ENST00000308696.6:c.1906G>A	V636I	Missense	E_17	SNP	True	1	Class 1: This mutation can be alternatively modeled.	322aa	256aa	Psmd1	ENSMUSG00000026229.18	ENSMUST00000027432.9	chr1	24	+	TNP	Missense	E_17	86044319.0	86044319.0	G	A	ENSMUST00000027432.9:c.1906G>A	V636M	86044319.0	86044321.0	GTG	ATT	ENSMUST00000027432.9:c.1906_1908GTG>ATT	V636I	CLINVAR-H0413768	CLINVAR-H0413768-M01-V02	CLINVAR	2400876.0	False	False	False	False	False	578
PSMD1	ENSG00000173692.8	ENST00000308696.6	chr2	24	+	True	232003472	232003472	G	A	ENST00000308696.6:c.1906G>A	V636I	Missense	E_17	SNP	True	1	Class 1: This mutation can be alternatively modeled.	322aa	256aa	Psmd1	ENSMUSG00000026229.18	ENSMUST00000027432.9	chr1	24	+	TNP	Missense	E_17	86044319.0	86044319.0	G	A	ENSMUST00000027432.9:c.1906G>A	V636M	86044319.0	86044321.0	GTG	ATC	ENSMUST00000027432.9:c.1906_1908GTG>ATC	V636I	CLINVAR-H0413768	CLINVAR-H0413768-M01-V03	CLINVAR	2400876.0	False	False	False	False	False	578
PSMD1	ENSG00000173692.8	ENST00000308696.6	chr2	24	+	True	232029905	232029905	T	C	ENST00000308696.6:c.2482-9T>C		Non_Coding,I	I_21	SNP	True	2	Class 2: This mutation can be modeled, but the effect may not be consistent.	1nt	2nt	Psmd1	ENSMUSG00000026229.18	ENSMUST00000027432.9	chr1	24	+	SNP	Intron	I_21	86060420.0	86060420.0	T	C	ENSMUST00000027432.9:c.2482-16T>C		86060420.0	86060420.0	T	C	ENSMUST00000027432.9:c.2482-16T>C		CLINVAR-H0413774	CLINVAR-H0413774-M01-V01	CLINVAR	779326.0	False	False	False	False	False	3
PSMD1	ENSG00000173692.8	ENST00000308696.6	chr2	24	+	True	231943370	231943370	C	T	ENST00000308696.6:c.1072-3C>T		Non_Coding,I	I_9	SNP	False	4	Class 4: Mutated sequences are not identical.	0aa	0aa	Psmd1	ENSMUSG00000026229.18	ENSMUST00000027432.9	chr1	24	+																CLINVAR-H0413740		CLINVAR	789572.0	False	False	False	False	False	0
PSMD1	ENSG00000173692.8	ENST00000308696.6	chr2	24	+	True	232026050	232026050	A	G	ENST00000308696.6:c.2219-4A>G		Non_Coding,I	I_19	SNP	False	4	Class 4: Mutated sequences are not identical.	0aa	0aa	Psmd1	ENSMUSG00000026229.18	ENSMUST00000027432.9	chr1	24	+																CLINVAR-H0413772		CLINVAR	2651996.0	False	False	False	False	False	0
PSMD1	ENSG00000173692.8	ENST00000308696.6	chr2	24	+	True	232030700	232030700	C	T	ENST00000308696.6:c.2684C>T	P895L	Missense	E_23	SNP	False	4	Class 4: Mutated sequences are not identical.	0aa	0aa	Psmd1	ENSMUSG00000026229.18	ENSMUST00000027432.9	chr1	24	+																CLINVAR-H0413776		CLINVAR	2205949.0	False	False	False	False	False	0
PSMD10	ENSG00000101843.14	ENST00000217958.3	chrX	5	-	True	107328338	107328338	C	T	ENST00000217958.3:c.547G>A	E183K	Missense	E_5	SNP	True	0	Class 0: This mutation can be originally modeled.	22aa	6aa	Psmd10	ENSMUSG00000031429.15	ENSMUST00000033805.15	chrX	5	-	SNP	Missense	E_5	139850039.0	139850039.0	C	T	ENSMUST00000033805.15:c.547G>A	E183K	139850039.0	139850039.0	C	T	ENSMUST00000033805.15:c.547G>A	E183K	CLINVAR-H2321220	CLINVAR-H2321220-M01-V01	CLINVAR	2527644.0	False	False	False	False	False	28
PSMD10	ENSG00000101843.14	ENST00000217958.3	chrX	5	-	True	107330945	107330945	G	A	ENST00000217958.3:c.498C>T	N166delinsN	Silent	E_4	SNP	True	0	Class 0: This mutation can be originally modeled.	5aa	23aa	Psmd10	ENSMUSG00000031429.15	ENSMUST00000033805.15	chrX	5	-	SNP	Silent	E_4	139852925.0	139852925.0	G	A	ENSMUST00000033805.15:c.498C>T	N166delinsN	139852925.0	139852925.0	G	A	ENSMUST00000033805.15:c.498C>T	N166delinsN	CLINVAR-H2321221	CLINVAR-H2321221-M01-V01	CLINVAR	744170.0	False	False	False	False	False	28
PSMD10	ENSG00000101843.14	ENST00000217958.3	chrX	5	-	True	107331030	107331030	T	A	ENST00000217958.3:c.413A>T	Y138F	Missense	E_4	SNP	True	0	Class 0: This mutation can be originally modeled.	39aa	0aa	Psmd10	ENSMUSG00000031429.15	ENSMUST00000033805.15	chrX	5	-	SNP	Missense	E_4	139853010.0	139853010.0	T	A	ENSMUST00000033805.15:c.413A>T	Y138F	139853010.0	139853010.0	T	A	ENSMUST00000033805.15:c.413A>T	Y138F	CLINVAR-H2321222	CLINVAR-H2321222-M01-V01	CLINVAR	2559708.0	False	False	False	False	False	39
PSMD10	ENSG00000101843.14	ENST00000217958.3	chrX	5	-	True	107331033	107331033	T	C	ENST00000217958.3:c.410A>G	H137R	Missense	E_4	SNP	True	0	Class 0: This mutation can be originally modeled.	38aa	1aa	Psmd10	ENSMUSG00000031429.15	ENSMUST00000033805.15	chrX	5	-	SNP	Missense	E_4	139853013.0	139853013.0	T	C	ENSMUST00000033805.15:c.410A>G	H137R	139853013.0	139853013.0	T	C	ENSMUST00000033805.15:c.410A>G	H137R	CLINVAR-H2321223	CLINVAR-H2321223-M01-V01	CLINVAR	2298437.0	False	False	False	False	False	39
PSMD10	ENSG00000101843.14	ENST00000217958.3	chrX	5	-	True	107334742	107334742	C	A	ENST00000217958.3:c.9G>T	G3delinsG	Silent	E_1	SNP	True	0	Class 0: This mutation can be originally modeled.	2aa	4aa	Psmd10	ENSMUSG00000031429.15	ENSMUST00000033805.15	chrX	5	-	SNP	Silent	E_1	139857408.0	139857408.0	C	A	ENSMUST00000033805.15:c.9G>T	G3delinsG	139857408.0	139857408.0	C	A	ENSMUST00000033805.15:c.9G>T	G3delinsG	CLINVAR-H2321224	CLINVAR-H2321224-M01-V01	CLINVAR	2661160.0	False	False	False	False	False	6
PSMD10	ENSG00000101843.14	ENST00000217958.3	chrX	5	-	True	107328208	107328208	C	T	ENST00000217958.3:c.677G>A	G226D	Missense	E_5	SNP	False	4	Class 4: Mutated sequences are not identical.	0aa	0aa	Psmd10	ENSMUSG00000031429.15	ENSMUST00000033805.15	chrX	5	-																CLINVAR-H2321219		CLINVAR	726032.0	False	False	False	False	False	0
PSMD11	ENSG00000108671.5	ENST00000261712.3	chr17	13	+	True	30804536	30804539	CAGA	-	ENST00000261712.3:c.850-0_3CAGA>	X283_splice	Splice_Site	I_8	DEL	True	2	Class 2: This mutation can be modeled, but the effect may not be consistent.	4nt	10nt	Psmd11	ENSMUSG00000017428.17	ENSMUST00000017572.14	chr11	13	+	DEL	Exon,Intron	I_8	80355837.0	80355840.0	CAGA	-	ENSMUST00000017572.14:c.850-0_3CAGA>		80355837.0	80355840.0	CAGA	-	ENSMUST00000017572.14:c.850-0_3CAGA>		CLINVAR-H1879324	CLINVAR-H1879324-M01-V01	CLINVAR	599582.0	False	False	False	False	False	14
PSMD11	ENSG00000108671.5	ENST00000261712.3	chr17	13	+	True	30771558	30771558	T	C	ENST00000261712.3:c.17T>C	V6A	Missense	E_1	SNP	True	0	Class 0: This mutation can be originally modeled.	5aa	409aa	Psmd11	ENSMUSG00000017428.17	ENSMUST00000017572.14	chr11	13	+	SNP	Missense	E_1	80319507.0	80319507.0	T	C	ENSMUST00000017572.14:c.17T>C	V6A	80319507.0	80319507.0	T	C	ENSMUST00000017572.14:c.17T>C	V6A	CLINVAR-H1879316	CLINVAR-H1879316-M01-V01	CLINVAR	2306433.0	False	False	False	False	False	414
PSMD11	ENSG00000108671.5	ENST00000261712.3	chr17	13	+	True	30781579	30781579	G	A	ENST00000261712.3:c.260G>A	R87H	Missense	E_3	SNP	True	0	Class 0: This mutation can be originally modeled.	86aa	328aa	Psmd11	ENSMUSG00000017428.17	ENSMUST00000017572.14	chr11	13	+	SNP	Missense	E_3	80329143.0	80329143.0	G	A	ENSMUST00000017572.14:c.260G>A	R87H	80329143.0	80329143.0	G	A	ENSMUST00000017572.14:c.260G>A	R87H	CLINVAR-H1879317	CLINVAR-H1879317-M01-V01	CLINVAR	2308356.0	False	False	False	False	False	414
PSMD11	ENSG00000108671.5	ENST00000261712.3	chr17	13	+	True	30781626	30781626	A	G	ENST00000261712.3:c.307A>G	T103A	Missense	E_3	SNP	True	0	Class 0: This mutation can be originally modeled.	102aa	312aa	Psmd11	ENSMUSG00000017428.17	ENSMUST00000017572.14	chr11	13	+	SNP	Missense	E_3	80329190.0	80329190.0	A	G	ENSMUST00000017572.14:c.307A>G	T103A	80329190.0	80329190.0	A	G	ENSMUST00000017572.14:c.307A>G	T103A	CLINVAR-H1879318	CLINVAR-H1879318-M01-V01	CLINVAR	2287631.0	False	False	False	False	False	414
PSMD11	ENSG00000108671.5	ENST00000261712.3	chr17	13	+	True	30791079	30791079	T	A	ENST00000261712.3:c.331T>A	L111I	Missense	E_4	SNP	True	0	Class 0: This mutation can be originally modeled.	110aa	304aa	Psmd11	ENSMUSG00000017428.17	ENSMUST00000017572.14	chr11	13	+	SNP	Missense	E_4	80336080.0	80336080.0	T	A	ENSMUST00000017572.14:c.331T>A	L111I	80336080.0	80336080.0	T	A	ENSMUST00000017572.14:c.331T>A	L111I	CLINVAR-H1879319	CLINVAR-H1879319-M01-V01	CLINVAR	2359056.0	False	False	False	False	False	414
PSMD11	ENSG00000108671.5	ENST00000261712.3	chr17	13	+	True	30800821	30800821	A	G	ENST00000261712.3:c.646A>G	I216V	Missense	E_7	SNP	True	0	Class 0: This mutation can be originally modeled.	215aa	199aa	Psmd11	ENSMUSG00000017428.17	ENSMUST00000017572.14	chr11	13	+	SNP	Missense	E_7	80351424.0	80351424.0	A	G	ENSMUST00000017572.14:c.646A>G	I216V	80351424.0	80351424.0	A	G	ENSMUST00000017572.14:c.646A>G	I216V	CLINVAR-H1879320	CLINVAR-H1879320-M01-V01	CLINVAR	2391330.0	False	False	False	False	False	414
PSMD11	ENSG00000108671.5	ENST00000261712.3	chr17	13	+	True	30800830	30800830	G	A	ENST00000261712.3:c.655G>A	A219T	Missense	E_7	SNP	True	0	Class 0: This mutation can be originally modeled.	218aa	196aa	Psmd11	ENSMUSG00000017428.17	ENSMUST00000017572.14	chr11	13	+	SNP	Missense	E_7	80351433.0	80351433.0	G	A	ENSMUST00000017572.14:c.655G>A	A219T	80351433.0	80351433.0	G	A	ENSMUST00000017572.14:c.655G>A	A219T	CLINVAR-H1879321	CLINVAR-H1879321-M01-V01	CLINVAR	2254092.0	False	False	False	False	False	414
PSMD11	ENSG00000108671.5	ENST00000261712.3	chr17	13	+	True	30800873	30800873	A	G	ENST00000261712.3:c.698A>G	Y233C	Missense	E_7	SNP	True	0	Class 0: This mutation can be originally modeled.	232aa	182aa	Psmd11	ENSMUSG00000017428.17	ENSMUST00000017572.14	chr11	13	+	SNP	Missense	E_7	80351476.0	80351476.0	A	G	ENSMUST00000017572.14:c.698A>G	Y233C	80351476.0	80351476.0	A	G	ENSMUST00000017572.14:c.698A>G	Y233C	CLINVAR-H1879322	CLINVAR-H1879322-M01-V01	CLINVAR	2218888.0	False	False	False	False	False	414
PSMD11	ENSG00000108671.5	ENST00000261712.3	chr17	13	+	True	30800950	30800950	A	C	ENST00000261712.3:c.775A>C	I259L	Missense	E_7	SNP	True	0	Class 0: This mutation can be originally modeled.	258aa	156aa	Psmd11	ENSMUSG00000017428.17	ENSMUST00000017572.14	chr11	13	+	SNP	Missense	E_7	80351553.0	80351553.0	A	C	ENSMUST00000017572.14:c.775A>C	I259L	80351553.0	80351553.0	A	C	ENSMUST00000017572.14:c.775A>C	I259L	CLINVAR-H1879323	CLINVAR-H1879323-M01-V01	CLINVAR	2552422.0	False	False	False	False	False	414
PSMD11	ENSG00000108671.5	ENST00000261712.3	chr17	13	+	True	30806296	30806296	C	T	ENST00000261712.3:c.940C>T	R314W	Missense	E_10	SNP	True	0	Class 0: This mutation can be originally modeled.	313aa	101aa	Psmd11	ENSMUSG00000017428.17	ENSMUST00000017572.14	chr11	13	+	SNP	Missense	E_10	80360655.0	80360655.0	C	T	ENSMUST00000017572.14:c.940C>T	R314W	80360655.0	80360655.0	C	T	ENSMUST00000017572.14:c.940C>T	R314W	CLINVAR-H1879325	CLINVAR-H1879325-M01-V01	CLINVAR	2596514.0	False	False	False	False	False	414
PSMD11	ENSG00000108671.5	ENST00000261712.3	chr17	13	+	True	30807626	30807626	A	G	ENST00000261712.3:c.1246A>G	N416D	Missense	E_13	SNP	False	4	Class 4: Mutated sequences are not identical.	0aa	0aa	Psmd11	ENSMUSG00000017428.17	ENSMUST00000017572.14	chr11	13	+																CLINVAR-H1879326		CLINVAR	2560702.0	False	False	False	False	False	0
PSMD12	ENSG00000197170.5	ENST00000356126.3	chr17	11	-	True	65340733	65340734	CT	-	ENST00000356126.3:c.1071_1072AG>	R357Sfs*3	Frame_Shifting	E_9	DEL	True	2	Class 2: This mutation can be modeled, but the effect may not be consistent.	0aa	53aa	Psmd12	ENSMUSG00000020720.14	ENSMUST00000021063.13	chr11	11	+	DEL	Frame_Shifting	E_9	107385618.0	107385619.0	AG	-	ENSMUST00000021063.13:c.1071_1072AG>	R357Sfs*31	107385618.0	107385619.0	AG	-	ENSMUST00000021063.13:c.1071_1072AG>	R357Sfs*31	CLINVAR-H1945697	CLINVAR-H1945697-M01-V01	CLINVAR	984994.0	False	False	False	False	False	53
PSMD12	ENSG00000197170.5	ENST00000356126.3	chr17	11	-	True	65343586	65343586	A	-	ENST00000356126.3:c.526T>	S176Qfs*15	Frame_Shifting	E_6	DEL	True	2	Class 2: This mutation can be modeled, but the effect may not be consistent.	55aa	44aa	Psmd12	ENSMUSG00000020720.14	ENSMUST00000021063.13	chr11	11	+	DEL	Frame_Shifting	E_6	107382622.0	107382622.0	T	-	ENSMUST00000021063.13:c.526T>	S176Pfs*15	107382622.0	107382622.0	T	-	ENSMUST00000021063.13:c.526T>	S176Pfs*15	CLINVAR-H1945716	CLINVAR-H1945716-M01-V01	CLINVAR	818024.0	False	False	False	False	False	99
PSMD12	ENSG00000197170.5	ENST00000356126.3	chr17	11	-	True	65344738	65344741	AGTC	-	ENST00000356126.3:c.435_438GACT>	T146Kfs*3	Frame_Shifting	E_5	DEL	True	2	Class 2: This mutation can be modeled, but the effect may not be consistent.	24aa	74aa	Psmd12	ENSMUSG00000020720.14	ENSMUST00000021063.13	chr11	11	+	DEL	Frame_Shifting	E_5	107379823.0	107379826.0	GACT	-	ENSMUST00000021063.13:c.435_438GACT>	T146Kfs*3	107379823.0	107379826.0	GACT	-	ENSMUST00000021063.13:c.435_438GACT>	T146Kfs*3	CLINVAR-H1945718	CLINVAR-H1945718-M01-V01	CLINVAR	2635486.0	False	False	False	False	False	98
PSMD12	ENSG00000197170.5	ENST00000356126.3	chr17	11	-	True	65346394	65346394	G	-	ENST00000356126.3:c.356C>	P119Lfs*6	Frame_Shifting	E_4	DEL	True	2	Class 2: This mutation can be modeled, but the effect may not be consistent.	86aa	0aa	Psmd12	ENSMUSG00000020720.14	ENSMUST00000021063.13	chr11	11	+	DEL	Frame_Shifting	E_4	107377298.0	107377298.0	C	-	ENSMUST00000021063.13:c.356C>	P119Qfs*6	107377298.0	107377298.0	C	-	ENSMUST00000021063.13:c.356C>	P119Qfs*6	CLINVAR-H1945722	CLINVAR-H1945722-M01-V01	CLINVAR	817952.0	False	False	False	False	False	86
PSMD12	ENSG00000197170.5	ENST00000356126.3	chr17	11	-	True	65353654	65353655	AG	-	ENST00000356126.3:c.148_149CT>	L50Gfs*26	Frame_Shifting	E_2	DEL	True	2	Class 2: This mutation can be modeled, but the effect may not be consistent.	17aa	69aa	Psmd12	ENSMUSG00000020720.14	ENSMUST00000021063.13	chr11	11	+	DEL	Frame_Shifting	E_2	107376415.0	107376416.0	CT	-	ENSMUST00000021063.13:c.148_149CT>	L50Rfs*9	107376415.0	107376416.0	CT	-	ENSMUST00000021063.13:c.148_149CT>	L50Rfs*9	CLINVAR-H1945736	CLINVAR-H1945736-M01-V01	CLINVAR	807474.0	False	False	False	False	False	86
PSMD12	ENSG00000197170.5	ENST00000356126.3	chr17	11	-	True	65336988	65336988	T	C	ENST00000356126.3:c.1342A>G	K448E	Missense	E_11	SNP	True	0	Class 0: This mutation can be originally modeled.	35aa	9aa	Psmd12	ENSMUSG00000020720.14	ENSMUST00000021063.13	chr11	11	+	SNP	Missense	E_11	107388530.0	107388530.0	A	G	ENSMUST00000021063.13:c.1342A>G	K448E	107388530.0	107388530.0	A	G	ENSMUST00000021063.13:c.1342A>G	K448E	CLINVAR-H1945673	CLINVAR-H1945673-M01-V01	CLINVAR	2689836.0	False	False	False	False	False	44
PSMD12	ENSG00000197170.5	ENST00000356126.3	chr17	11	-	True	65336989	65336989	G	T	ENST00000356126.3:c.1341C>A	A447delinsA	Silent	E_11	SNP	True	0	Class 0: This mutation can be originally modeled.	34aa	10aa	Psmd12	ENSMUSG00000020720.14	ENSMUST00000021063.13	chr11	11	+	SNP	Silent	E_11	107388529.0	107388529.0	C	A	ENSMUST00000021063.13:c.1341C>A	A447delinsA	107388529.0	107388529.0	C	A	ENSMUST00000021063.13:c.1341C>A	A447delinsA	CLINVAR-H1945674	CLINVAR-H1945674-M01-V01	CLINVAR	1879380.0	False	False	False	False	False	44
PSMD12	ENSG00000197170.5	ENST00000356126.3	chr17	11	-	True	65337015	65337015	C	A	ENST00000356126.3:c.1315G>T	V439F	Missense	E_11	SNP	True	0	Class 0: This mutation can be originally modeled.	26aa	18aa	Psmd12	ENSMUSG00000020720.14	ENSMUST00000021063.13	chr11	11	+	SNP	Missense	E_11	107388503.0	107388503.0	G	T	ENSMUST00000021063.13:c.1315G>T	V439F	107388503.0	107388503.0	G	T	ENSMUST00000021063.13:c.1315G>T	V439F	CLINVAR-H1945675	CLINVAR-H1945675-M01-V01	CLINVAR	2575001.0	False	False	False	False	False	44
PSMD12	ENSG00000197170.5	ENST00000356126.3	chr17	11	-	True	65337022	65337022	C	T	ENST00000356126.3:c.1308G>A	M436I	Missense	E_11	SNP	True	0	Class 0: This mutation can be originally modeled.	23aa	21aa	Psmd12	ENSMUSG00000020720.14	ENSMUST00000021063.13	chr11	11	+	SNP	Missense	E_11	107388496.0	107388496.0	G	A	ENSMUST00000021063.13:c.1308G>A	M436I	107388496.0	107388496.0	G	A	ENSMUST00000021063.13:c.1308G>A	M436I	CLINVAR-H1945676	CLINVAR-H1945676-M01-V01	CLINVAR	1706414.0	False	False	False	False	False	44
PSMD12	ENSG00000197170.5	ENST00000356126.3	chr17	11	-	True	65337024	65337024	T	A	ENST00000356126.3:c.1306A>T	M436L	Missense	E_11	SNP	True	0	Class 0: This mutation can be originally modeled.	23aa	21aa	Psmd12	ENSMUSG00000020720.14	ENSMUST00000021063.13	chr11	11	+	SNP	Missense	E_11	107388494.0	107388494.0	A	T	ENSMUST00000021063.13:c.1306A>T	M436L	107388494.0	107388494.0	A	T	ENSMUST00000021063.13:c.1306A>T	M436L	CLINVAR-H1945677	CLINVAR-H1945677-M01-V01	CLINVAR	2504493.0	False	False	False	False	False	44
PSMD12	ENSG00000197170.5	ENST00000356126.3	chr17	11	-	True	65337056	65337056	A	C	ENST00000356126.3:c.1274T>G	L425*	Nonsense	E_11	SNP	True	0	Class 0: This mutation can be originally modeled.	12aa	32aa	Psmd12	ENSMUSG00000020720.14	ENSMUST00000021063.13	chr11	11	+	SNP	Nonsense	E_11	107388462.0	107388462.0	T	G	ENSMUST00000021063.13:c.1274T>G	L425*	107388462.0	107388462.0	T	G	ENSMUST00000021063.13:c.1274T>G	L425*	CLINVAR-H1945678	CLINVAR-H1945678-M01-V01	CLINVAR	427780.0	False	False	False	False	False	44
PSMD12	ENSG00000197170.5	ENST00000356126.3	chr17	11	-	True	65337058	65337058	T	A	ENST00000356126.3:c.1272A>T	L424F	Missense	E_11	SNP	True	0	Class 0: This mutation can be originally modeled.	11aa	33aa	Psmd12	ENSMUSG00000020720.14	ENSMUST00000021063.13	chr11	11	+	SNP	Missense	E_11	107388460.0	107388460.0	A	T	ENSMUST00000021063.13:c.1272A>T	L424F	107388460.0	107388460.0	A	T	ENSMUST00000021063.13:c.1272A>T	L424F	CLINVAR-H1945679	CLINVAR-H1945679-M01-V01	CLINVAR	1213698.0	False	False	False	False	False	44
PSMD12	ENSG00000197170.5	ENST00000356126.3	chr17	11	-	True	65337126	65337126	T	C	ENST00000356126.3:c.1204A>G	I402V	Missense	E_11	SNP	True	0	Class 0: This mutation can be originally modeled.	45aa	9aa	Psmd12	ENSMUSG00000020720.14	ENSMUST00000021063.13	chr11	11	+	SNP	Missense	E_11	107388392.0	107388392.0	A	G	ENSMUST00000021063.13:c.1204A>G	I402V	107388392.0	107388392.0	A	G	ENSMUST00000021063.13:c.1204A>G	I402V	CLINVAR-H1945680	CLINVAR-H1945680-M01-V01	CLINVAR	2631282.0	False	False	False	False	False	54
PSMD12	ENSG00000197170.5	ENST00000356126.3	chr17	11	-	True	65337153	65337153	G	A	ENST00000356126.3:c.1177C>T	L393F	Missense	E_11	SNP	True	0	Class 0: This mutation can be originally modeled.	36aa	18aa	Psmd12	ENSMUSG00000020720.14	ENSMUST00000021063.13	chr11	11	+	SNP	Missense	E_11	107388365.0	107388365.0	C	T	ENSMUST00000021063.13:c.1177C>T	L393F	107388365.0	107388365.0	C	T	ENSMUST00000021063.13:c.1177C>T	L393F	CLINVAR-H1945681	CLINVAR-H1945681-M01-V01	CLINVAR	2576837.0	False	False	False	False	False	54
PSMD12	ENSG00000197170.5	ENST00000356126.3	chr17	11	-	True	65337158	65337158	G	A	ENST00000356126.3:c.1172C>T	A391V	Missense	E_11	SNP	True	0	Class 0: This mutation can be originally modeled.	34aa	20aa	Psmd12	ENSMUSG00000020720.14	ENSMUST00000021063.13	chr11	11	+	SNP	Missense	E_11	107388360.0	107388360.0	C	T	ENSMUST00000021063.13:c.1172C>T	A391V	107388360.0	107388360.0	C	T	ENSMUST00000021063.13:c.1172C>T	A391V	CLINVAR-H1945682	CLINVAR-H1945682-M01-V01	CLINVAR	2499183.0	False	False	False	False	False	54
PSMD12	ENSG00000197170.5	ENST00000356126.3	chr17	11	-	True	65337158	65337158	G	C	ENST00000356126.3:c.1172C>G	A391G	Missense	E_11	SNP	True	0	Class 0: This mutation can be originally modeled.	34aa	20aa	Psmd12	ENSMUSG00000020720.14	ENSMUST00000021063.13	chr11	11	+	SNP	Missense	E_11	107388360.0	107388360.0	C	G	ENSMUST00000021063.13:c.1172C>G	A391G	107388360.0	107388360.0	C	G	ENSMUST00000021063.13:c.1172C>G	A391G	CLINVAR-H1945683	CLINVAR-H1945683-M01-V01	CLINVAR	2571721.0	False	False	False	False	False	54
PSMD12	ENSG00000197170.5	ENST00000356126.3	chr17	11	-	True	65338311	65338311	T	C	ENST00000356126.3:c.1152A>G	L384delinsL	Silent	E_10	SNP	True	0	Class 0: This mutation can be originally modeled.	27aa	27aa	Psmd12	ENSMUSG00000020720.14	ENSMUST00000021063.13	chr11	11	+	SNP	Silent	E_10	107386582.0	107386582.0	C	G	ENSMUST00000021063.13:c.1152C>G	L384delinsL	107386582.0	107386582.0	C	G	ENSMUST00000021063.13:c.1152C>G	L384delinsL	CLINVAR-H1945687	CLINVAR-H1945687-M01-V01	CLINVAR	1337799.0	False	False	False	False	False	54
PSMD12	ENSG00000197170.5	ENST00000356126.3	chr17	11	-	True	65338322	65338322	G	A	ENST00000356126.3:c.1141C>T	L381F	Missense	E_10	SNP	True	0	Class 0: This mutation can be originally modeled.	24aa	30aa	Psmd12	ENSMUSG00000020720.14	ENSMUST00000021063.13	chr11	11	+	SNP	Missense	E_10	107386571.0	107386571.0	C	T	ENSMUST00000021063.13:c.1141C>T	L381F	107386571.0	107386571.0	C	T	ENSMUST00000021063.13:c.1141C>T	L381F	CLINVAR-H1945688	CLINVAR-H1945688-M01-V01	CLINVAR	2631018.0	False	False	False	False	False	54
PSMD12	ENSG00000197170.5	ENST00000356126.3	chr17	11	-	True	65338339	65338339	A	G	ENST00000356126.3:c.1124T>C	M375T	Missense	E_10	SNP	True	0	Class 0: This mutation can be originally modeled.	18aa	36aa	Psmd12	ENSMUSG00000020720.14	ENSMUST00000021063.13	chr11	11	+	SNP	Missense	E_10	107386554.0	107386554.0	T	C	ENSMUST00000021063.13:c.1124T>C	M375T	107386554.0	107386554.0	T	C	ENSMUST00000021063.13:c.1124T>C	M375T	CLINVAR-H1945689	CLINVAR-H1945689-M01-V01	CLINVAR	2629059.0	False	False	False	False	False	54
PSMD12	ENSG00000197170.5	ENST00000356126.3	chr17	11	-	True	65338349	65338349	G	A	ENST00000356126.3:c.1114C>T	R372W	Missense	E_10	SNP	True	0	Class 0: This mutation can be originally modeled.	15aa	39aa	Psmd12	ENSMUSG00000020720.14	ENSMUST00000021063.13	chr11	11	+	SNP	Missense	E_10	107386544.0	107386544.0	C	T	ENSMUST00000021063.13:c.1114C>T	R372W	107386544.0	107386544.0	C	T	ENSMUST00000021063.13:c.1114C>T	R372W	CLINVAR-H1945690	CLINVAR-H1945690-M01-V01	CLINVAR	2629832.0	False	False	False	False	False	54
PSMD12	ENSG00000197170.5	ENST00000356126.3	chr17	11	-	True	65338352	65338352	T	C	ENST00000356126.3:c.1111A>G	T371A	Missense	E_10	SNP	True	0	Class 0: This mutation can be originally modeled.	14aa	40aa	Psmd12	ENSMUSG00000020720.14	ENSMUST00000021063.13	chr11	11	+	SNP	Missense	E_10	107386541.0	107386541.0	A	G	ENSMUST00000021063.13:c.1111A>G	T371A	107386541.0	107386541.0	A	G	ENSMUST00000021063.13:c.1111A>G	T371A	CLINVAR-H1945691	CLINVAR-H1945691-M01-V01	CLINVAR	1200019.0	False	False	False	False	False	54
PSMD12	ENSG00000197170.5	ENST00000356126.3	chr17	11	-	True	65338359	65338359	C	A	ENST00000356126.3:c.1104G>T	K368N	Missense	E_10	SNP	True	0	Class 0: This mutation can be originally modeled.	11aa	43aa	Psmd12	ENSMUSG00000020720.14	ENSMUST00000021063.13	chr11	11	+	SNP	Missense	E_10	107386534.0	107386534.0	G	T	ENSMUST00000021063.13:c.1104G>T	K368N	107386534.0	107386534.0	G	T	ENSMUST00000021063.13:c.1104G>T	K368N	CLINVAR-H1945692	CLINVAR-H1945692-M01-V01	CLINVAR	1696219.0	False	False	False	False	False	54
PSMD12	ENSG00000197170.5	ENST00000356126.3	chr17	11	-	True	65338367	65338367	T	C	ENST00000356126.3:c.1096A>G	M366V	Missense	E_10	SNP	True	0	Class 0: This mutation can be originally modeled.	9aa	45aa	Psmd12	ENSMUSG00000020720.14	ENSMUST00000021063.13	chr11	11	+	SNP	Missense	E_10	107386526.0	107386526.0	A	G	ENSMUST00000021063.13:c.1096A>G	M366V	107386526.0	107386526.0	A	G	ENSMUST00000021063.13:c.1096A>G	M366V	CLINVAR-H1945693	CLINVAR-H1945693-M01-V01	CLINVAR	803461.0	False	False	False	False	False	54
PSMD12	ENSG00000197170.5	ENST00000356126.3	chr17	11	-	True	65340727	65340727	C	A	ENST00000356126.3:c.1078G>T	E360*	Nonsense	E_9	SNP	True	0	Class 0: This mutation can be originally modeled.	3aa	51aa	Psmd12	ENSMUSG00000020720.14	ENSMUST00000021063.13	chr11	11	+	SNP	Nonsense	E_9	107385625.0	107385625.0	G	T	ENSMUST00000021063.13:c.1078G>T	E360*	107385625.0	107385625.0	G	T	ENSMUST00000021063.13:c.1078G>T	E360*	CLINVAR-H1945695	CLINVAR-H1945695-M01-V01	CLINVAR	1679244.0	False	False	False	False	False	54
PSMD12	ENSG00000197170.5	ENST00000356126.3	chr17	11	-	True	65340732	65340732	A	G	ENST00000356126.3:c.1073T>C	V358A	Missense	E_9	SNP	True	0	Class 0: This mutation can be originally modeled.	1aa	53aa	Psmd12	ENSMUSG00000020720.14	ENSMUST00000021063.13	chr11	11	+	SNP	Missense	E_9	107385620.0	107385620.0	T	C	ENSMUST00000021063.13:c.1073T>C	V358A	107385620.0	107385620.0	T	C	ENSMUST00000021063.13:c.1073T>C	V358A	CLINVAR-H1945696	CLINVAR-H1945696-M01-V01	CLINVAR	2648116.0	False	False	False	False	False	54
PSMD12	ENSG00000197170.5	ENST00000356126.3	chr17	11	-	True	65340772	65340772	C	A	ENST00000356126.3:c.1033G>T	E345*	Nonsense	E_9	SNP	True	0	Class 0: This mutation can be originally modeled.	1aa	10aa	Psmd12	ENSMUSG00000020720.14	ENSMUST00000021063.13	chr11	11	+	SNP	Nonsense	E_9	107385580.0	107385580.0	G	T	ENSMUST00000021063.13:c.1033G>T	E345*	107385580.0	107385580.0	G	T	ENSMUST00000021063.13:c.1033G>T	E345*	CLINVAR-H1945698	CLINVAR-H1945698-M01-V01	CLINVAR	638584.0	False	False	False	False	False	11
PSMD12	ENSG00000197170.5	ENST00000356126.3	chr17	11	-	True	65340786	65340786	A	G	ENST00000356126.3:c.1019T>C	V340A	Missense	E_9	SNP	True	0	Class 0: This mutation can be originally modeled.	4aa	1aa	Psmd12	ENSMUSG00000020720.14	ENSMUST00000021063.13	chr11	11	+	SNP	Missense	E_9	107385566.0	107385566.0	T	C	ENSMUST00000021063.13:c.1019T>C	V340A	107385566.0	107385566.0	T	C	ENSMUST00000021063.13:c.1019T>C	V340A	CLINVAR-H1945699	CLINVAR-H1945699-M01-V01	CLINVAR	1712865.0	False	False	False	False	False	5
PSMD12	ENSG00000197170.5	ENST00000356126.3	chr17	11	-	True	65340788	65340788	A	T	ENST00000356126.3:c.1017T>A	D339E	Missense	E_9	SNP	True	0	Class 0: This mutation can be originally modeled.	3aa	2aa	Psmd12	ENSMUSG00000020720.14	ENSMUST00000021063.13	chr11	11	+	SNP	Missense	E_9	107385564.0	107385564.0	C	A	ENSMUST00000021063.13:c.1017C>A	D339E	107385564.0	107385564.0	C	A	ENSMUST00000021063.13:c.1017C>A	D339E	CLINVAR-H1945700	CLINVAR-H1945700-M01-V01	CLINVAR	2224944.0	False	False	False	False	False	5
PSMD12	ENSG00000197170.5	ENST00000356126.3	chr17	11	-	True	65340813	65340813	C	G	ENST00000356126.3:c.992G>C	G331A	Missense	E_9	SNP	True	0	Class 0: This mutation can be originally modeled.	4aa	1aa	Psmd12	ENSMUSG00000020720.14	ENSMUST00000021063.13	chr11	11	+	SNP	Missense	E_9	107385539.0	107385539.0	G	C	ENSMUST00000021063.13:c.992G>C	G331A	107385539.0	107385539.0	G	C	ENSMUST00000021063.13:c.992G>C	G331A	CLINVAR-H1945701	CLINVAR-H1945701-M01-V01	CLINVAR	2317689.0	False	False	False	False	False	5
PSMD12	ENSG00000197170.5	ENST00000356126.3	chr17	11	-	True	65340865	65340865	A	G	ENST00000356126.3:c.940T>C	L314delinsL	Silent	E_9	SNP	True	0	Class 0: This mutation can be originally modeled.	21aa	11aa	Psmd12	ENSMUSG00000020720.14	ENSMUST00000021063.13	chr11	11	+	SNP	Silent	E_9	107385487.0	107385487.0	C	C	ENSMUST00000021063.13:c.940C>C	L314delinsL	107385487.0	107385487.0	C	C	ENSMUST00000021063.13:c.940C>C	L314delinsL	CLINVAR-H1945703	CLINVAR-H1945703-M01-V01	CLINVAR	2648117.0	False	False	False	False	False	32
PSMD12	ENSG00000197170.5	ENST00000356126.3	chr17	11	-	True	65341863	65341863	G	T	ENST00000356126.3:c.906C>A	Y302*	Nonsense	E_8	SNP	True	0	Class 0: This mutation can be originally modeled.	9aa	23aa	Psmd12	ENSMUSG00000020720.14	ENSMUST00000021063.13	chr11	11	+	SNP	Nonsense	E_8	107384339.0	107384339.0	C	A	ENSMUST00000021063.13:c.906C>A	Y302*	107384339.0	107384339.0	C	A	ENSMUST00000021063.13:c.906C>A	Y302*	CLINVAR-H1945705	CLINVAR-H1945705-M01-V01	CLINVAR	2577965.0	False	False	False	False	False	32
PSMD12	ENSG00000197170.5	ENST00000356126.3	chr17	11	-	True	65341871	65341871	G	A	ENST00000356126.3:c.898C>T	P300S	Missense	E_8	SNP	True	0	Class 0: This mutation can be originally modeled.	7aa	25aa	Psmd12	ENSMUSG00000020720.14	ENSMUST00000021063.13	chr11	11	+	SNP	Missense	E_8	107384331.0	107384331.0	C	T	ENSMUST00000021063.13:c.898C>T	P300S	107384331.0	107384331.0	C	T	ENSMUST00000021063.13:c.898C>T	P300S	CLINVAR-H1945706	CLINVAR-H1945706-M01-V01	CLINVAR	2648118.0	False	False	False	False	False	32
PSMD12	ENSG00000197170.5	ENST00000356126.3	chr17	11	-	True	65341871	65341871	G	C	ENST00000356126.3:c.898C>G	P300A	Missense	E_8	SNP	True	0	Class 0: This mutation can be originally modeled.	7aa	25aa	Psmd12	ENSMUSG00000020720.14	ENSMUST00000021063.13	chr11	11	+	SNP	Missense	E_8	107384331.0	107384331.0	C	G	ENSMUST00000021063.13:c.898C>G	P300A	107384331.0	107384331.0	C	G	ENSMUST00000021063.13:c.898C>G	P300A	CLINVAR-H1945707	CLINVAR-H1945707-M01-V01	CLINVAR	1690469.0	False	False	False	False	False	32
PSMD12	ENSG00000197170.5	ENST00000356126.3	chr17	11	-	True	65341888	65341888	T	C	ENST00000356126.3:c.881A>G	K294R	Missense	E_8	SNP	True	0	Class 0: This mutation can be originally modeled.	1aa	31aa	Psmd12	ENSMUSG00000020720.14	ENSMUST00000021063.13	chr11	11	+	SNP	Missense	E_8	107384314.0	107384314.0	A	G	ENSMUST00000021063.13:c.881A>G	K294R	107384314.0	107384314.0	A	G	ENSMUST00000021063.13:c.881A>G	K294R	CLINVAR-H1945708	CLINVAR-H1945708-M01-V01	CLINVAR	2435275.0	False	False	False	False	False	32
PSMD12	ENSG00000197170.5	ENST00000356126.3	chr17	11	-	True	65341916	65341916	C	G	ENST00000356126.3:c.853G>C	D285H	Missense	E_8	SNP	True	0	Class 0: This mutation can be originally modeled.	23aa	6aa	Psmd12	ENSMUSG00000020720.14	ENSMUST00000021063.13	chr11	11	+	SNP	Missense	E_8	107384286.0	107384286.0	G	C	ENSMUST00000021063.13:c.853G>C	D285H	107384286.0	107384286.0	G	C	ENSMUST00000021063.13:c.853G>C	D285H	CLINVAR-H1945709	CLINVAR-H1945709-M01-V01	CLINVAR	1304060.0	False	False	False	False	False	29
PSMD12	ENSG00000197170.5	ENST00000356126.3	chr17	11	-	True	65343296	65343296	C	G	ENST00000356126.3:c.731G>C	C244S	Missense	E_7	SNP	True	0	Class 0: This mutation can be originally modeled.	22aa	16aa	Psmd12	ENSMUSG00000020720.14	ENSMUST00000021063.13	chr11	11	+	SNP	Missense	E_7	107382913.0	107382913.0	G	C	ENSMUST00000021063.13:c.731G>C	C244S	107382913.0	107382913.0	G	C	ENSMUST00000021063.13:c.731G>C	C244S	CLINVAR-H1945712	CLINVAR-H1945712-M01-V01	CLINVAR	1311277.0	False	False	False	False	False	38
PSMD12	ENSG00000197170.5	ENST00000356126.3	chr17	11	-	True	65343477	65343477	T	C	ENST00000356126.3:c.635A>G	K212R	Missense	E_6	SNP	True	0	Class 0: This mutation can be originally modeled.	91aa	8aa	Psmd12	ENSMUSG00000020720.14	ENSMUST00000021063.13	chr11	11	+	SNP	Missense	E_6	107382731.0	107382731.0	A	G	ENSMUST00000021063.13:c.635A>G	K212R	107382731.0	107382731.0	A	G	ENSMUST00000021063.13:c.635A>G	K212R	CLINVAR-H1945713	CLINVAR-H1945713-M01-V01	CLINVAR	2585421.0	False	False	False	False	False	99
PSMD12	ENSG00000197170.5	ENST00000356126.3	chr17	11	-	True	65343568	65343568	G	A	ENST00000356126.3:c.544C>T	R182*	Nonsense	E_6	SNP	True	0	Class 0: This mutation can be originally modeled.	61aa	38aa	Psmd12	ENSMUSG00000020720.14	ENSMUST00000021063.13	chr11	11	+	SNP	Nonsense	E_6	107382640.0	107382640.0	C	T	ENSMUST00000021063.13:c.544C>T	R182*	107382640.0	107382640.0	C	T	ENSMUST00000021063.13:c.544C>T	R182*	CLINVAR-H1945715	CLINVAR-H1945715-M01-V01	CLINVAR	620300.0	False	False	False	False	False	99
PSMD12	ENSG00000197170.5	ENST00000356126.3	chr17	11	-	True	65344707	65344707	C	G	ENST00000356126.3:c.469G>C	G157R	Missense	E_5	SNP	True	0	Class 0: This mutation can be originally modeled.	36aa	63aa	Psmd12	ENSMUSG00000020720.14	ENSMUST00000021063.13	chr11	11	+	SNP	Missense	E_5	107379857.0	107379857.0	G	C	ENSMUST00000021063.13:c.469G>C	G157R	107379857.0	107379857.0	G	C	ENSMUST00000021063.13:c.469G>C	G157R	CLINVAR-H1945717	CLINVAR-H1945717-M01-V01	CLINVAR	1803477.0	False	False	False	False	False	99
PSMD12	ENSG00000197170.5	ENST00000356126.3	chr17	11	-	True	65344747	65344747	C	T	ENST00000356126.3:c.429G>A	A143delinsA	Silent	E_5	SNP	True	0	Class 0: This mutation can be originally modeled.	22aa	77aa	Psmd12	ENSMUSG00000020720.14	ENSMUST00000021063.13	chr11	11	+	SNP	Silent	E_5	107379817.0	107379817.0	T	A	ENSMUST00000021063.13:c.429T>A	A143delinsA	107379817.0	107379817.0	T	A	ENSMUST00000021063.13:c.429T>A	A143delinsA	CLINVAR-H1945720	CLINVAR-H1945720-M01-V01	CLINVAR	2648119.0	False	False	False	False	False	99
PSMD12	ENSG00000197170.5	ENST00000356126.3	chr17	11	-	True	65346383	65346383	G	A	ENST00000356126.3:c.367C>T	R123*	Nonsense	E_4	SNP	True	0	Class 0: This mutation can be originally modeled.	2aa	97aa	Psmd12	ENSMUSG00000020720.14	ENSMUST00000021063.13	chr11	11	+	SNP	Nonsense	E_4	107377309.0	107377309.0	C	T	ENSMUST00000021063.13:c.367C>T	R123*	107377309.0	107377309.0	C	T	ENSMUST00000021063.13:c.367C>T	R123*	CLINVAR-H1945721	CLINVAR-H1945721-M01-V01	CLINVAR	427779.0	False	False	False	False	False	99
PSMD12	ENSG00000197170.5	ENST00000356126.3	chr17	11	-	True	65346395	65346395	G	A	ENST00000356126.3:c.355C>T	P119S	Missense	E_4	SNP	True	0	Class 0: This mutation can be originally modeled.	86aa	0aa	Psmd12	ENSMUSG00000020720.14	ENSMUST00000021063.13	chr11	11	+	SNP	Missense	E_4	107377297.0	107377297.0	C	T	ENSMUST00000021063.13:c.355C>T	P119S	107377297.0	107377297.0	C	T	ENSMUST00000021063.13:c.355C>T	P119S	CLINVAR-H1945723	CLINVAR-H1945723-M01-V01	CLINVAR	1029483.0	False	False	False	False	False	86
PSMD12	ENSG00000197170.5	ENST00000356126.3	chr17	11	-	True	65346417	65346417	A	G	ENST00000356126.3:c.333T>C	Y111delinsY	Silent	E_4	SNP	True	0	Class 0: This mutation can be originally modeled.	78aa	8aa	Psmd12	ENSMUSG00000020720.14	ENSMUST00000021063.13	chr11	11	+	SNP	Silent	E_4	107377275.0	107377275.0	C	C	ENSMUST00000021063.13:c.333C>C	Y111delinsY	107377275.0	107377275.0	C	C	ENSMUST00000021063.13:c.333C>C	Y111delinsY	CLINVAR-H1945724	CLINVAR-H1945724-M01-V01	CLINVAR	2648120.0	False	False	False	False	False	86
PSMD12	ENSG00000197170.5	ENST00000356126.3	chr17	11	-	True	65346434	65346434	G	A	ENST00000356126.3:c.316C>T	Q106*	Nonsense	E_4	SNP	True	0	Class 0: This mutation can be originally modeled.	73aa	13aa	Psmd12	ENSMUSG00000020720.14	ENSMUST00000021063.13	chr11	11	+	SNP	Nonsense	E_4	107377258.0	107377258.0	C	T	ENSMUST00000021063.13:c.316C>T	Q106*	107377258.0	107377258.0	C	T	ENSMUST00000021063.13:c.316C>T	Q106*	CLINVAR-H1945725	CLINVAR-H1945725-M01-V01	CLINVAR	620497.0	False	False	False	False	False	86
PSMD12	ENSG00000197170.5	ENST00000356126.3	chr17	11	-	True	65346451	65346451	G	A	ENST00000356126.3:c.299C>T	A100V	Missense	E_4	SNP	True	0	Class 0: This mutation can be originally modeled.	67aa	19aa	Psmd12	ENSMUSG00000020720.14	ENSMUST00000021063.13	chr11	11	+	SNP	Missense	E_4	107377241.0	107377241.0	C	T	ENSMUST00000021063.13:c.299C>T	A100V	107377241.0	107377241.0	C	T	ENSMUST00000021063.13:c.299C>T	A100V	CLINVAR-H1945726	CLINVAR-H1945726-M01-V01	CLINVAR	2683747.0	False	False	False	False	False	86
PSMD12	ENSG00000197170.5	ENST00000356126.3	chr17	11	-	True	65353451	65353451	G	A	ENST00000356126.3:c.265C>T	L89F	Missense	E_3	SNP	True	0	Class 0: This mutation can be originally modeled.	56aa	30aa	Psmd12	ENSMUSG00000020720.14	ENSMUST00000021063.13	chr11	11	+	SNP	Missense	E_3	107376630.0	107376630.0	C	T	ENSMUST00000021063.13:c.265C>T	L89F	107376630.0	107376630.0	C	T	ENSMUST00000021063.13:c.265C>T	L89F	CLINVAR-H1945727	CLINVAR-H1945727-M01-V01	CLINVAR	2374287.0	False	False	False	False	False	86
PSMD12	ENSG00000197170.5	ENST00000356126.3	chr17	11	-	True	65353457	65353457	T	C	ENST00000356126.3:c.259A>G	I87V	Missense	E_3	SNP	True	0	Class 0: This mutation can be originally modeled.	54aa	32aa	Psmd12	ENSMUSG00000020720.14	ENSMUST00000021063.13	chr11	11	+	SNP	Missense	E_3	107376624.0	107376624.0	A	G	ENSMUST00000021063.13:c.259A>G	I87V	107376624.0	107376624.0	A	G	ENSMUST00000021063.13:c.259A>G	I87V	CLINVAR-H1945728	CLINVAR-H1945728-M01-V01	CLINVAR	2500629.0	False	False	False	False	False	86
PSMD12	ENSG00000197170.5	ENST00000356126.3	chr17	11	-	True	65353504	65353504	A	G	ENST00000356126.3:c.212T>C	V71A	Missense	E_3	SNP	True	0	Class 0: This mutation can be originally modeled.	38aa	48aa	Psmd12	ENSMUSG00000020720.14	ENSMUST00000021063.13	chr11	11	+	SNP	Missense	E_3	107376577.0	107376577.0	T	C	ENSMUST00000021063.13:c.212T>C	V71A	107376577.0	107376577.0	T	C	ENSMUST00000021063.13:c.212T>C	V71A	CLINVAR-H1945729	CLINVAR-H1945729-M01-V01	CLINVAR	872324.0	False	False	False	False	False	86
PSMD12	ENSG00000197170.5	ENST00000356126.3	chr17	11	-	True	65353505	65353505	C	A	ENST00000356126.3:c.211G>T	V71L	Missense	E_3	SNP	True	0	Class 0: This mutation can be originally modeled.	38aa	48aa	Psmd12	ENSMUSG00000020720.14	ENSMUST00000021063.13	chr11	11	+	SNP	Missense	E_3	107376576.0	107376576.0	G	T	ENSMUST00000021063.13:c.211G>T	V71L	107376576.0	107376576.0	G	T	ENSMUST00000021063.13:c.211G>T	V71L	CLINVAR-H1945730	CLINVAR-H1945730-M01-V01	CLINVAR	983403.0	False	False	False	False	False	86
PSMD12	ENSG00000197170.5	ENST00000356126.3	chr17	11	-	True	65353523	65353523	G	A	ENST00000356126.3:c.193C>T	R65C	Missense	E_3	SNP	True	0	Class 0: This mutation can be originally modeled.	32aa	54aa	Psmd12	ENSMUSG00000020720.14	ENSMUST00000021063.13	chr11	11	+	SNP	Missense	E_3	107376558.0	107376558.0	C	T	ENSMUST00000021063.13:c.193C>T	R65C	107376558.0	107376558.0	C	T	ENSMUST00000021063.13:c.193C>T	R65C	CLINVAR-H1945731	CLINVAR-H1945731-M01-V01	CLINVAR	2402679.0	False	False	False	False	False	86
PSMD12	ENSG00000197170.5	ENST00000356126.3	chr17	11	-	True	65353540	65353540	T	C	ENST00000356126.3:c.176A>G	D59G	Missense	E_3	SNP	True	0	Class 0: This mutation can be originally modeled.	26aa	60aa	Psmd12	ENSMUSG00000020720.14	ENSMUST00000021063.13	chr11	11	+	SNP	Missense	E_3	107376541.0	107376541.0	A	G	ENSMUST00000021063.13:c.176A>G	D59G	107376541.0	107376541.0	A	G	ENSMUST00000021063.13:c.176A>G	D59G	CLINVAR-H1945732	CLINVAR-H1945732-M01-V01	CLINVAR	2504884.0	False	False	False	False	False	86
PSMD12	ENSG00000197170.5	ENST00000356126.3	chr17	11	-	True	65353637	65353637	T	C	ENST00000356126.3:c.166A>G	T56A	Missense	E_2	SNP	True	0	Class 0: This mutation can be originally modeled.	23aa	63aa	Psmd12	ENSMUSG00000020720.14	ENSMUST00000021063.13	chr11	11	+	SNP	Missense	E_2	107376433.0	107376433.0	A	G	ENSMUST00000021063.13:c.166A>G	T56A	107376433.0	107376433.0	A	G	ENSMUST00000021063.13:c.166A>G	T56A	CLINVAR-H1945734	CLINVAR-H1945734-M01-V01	CLINVAR	2501137.0	False	False	False	False	False	86
PSMD12	ENSG00000197170.5	ENST00000356126.3	chr17	11	-	True	65353691	65353691	C	T	ENST00000356126.3:c.112G>A	G38R	Missense	E_2	SNP	True	0	Class 0: This mutation can be originally modeled.	5aa	81aa	Psmd12	ENSMUSG00000020720.14	ENSMUST00000021063.13	chr11	11	+	SNP	Missense	E_2	107376379.0	107376379.0	G	A	ENSMUST00000021063.13:c.112G>A	G38R	107376379.0	107376379.0	G	A	ENSMUST00000021063.13:c.112G>A	G38R	CLINVAR-H1945737	CLINVAR-H1945737-M01-V01	CLINVAR	972984.0	False	False	False	False	False	86
PSMD12	ENSG00000197170.5	ENST00000356126.3	chr17	11	-	True	65362552	65362552	T	A	ENST00000356126.3:c.84A>T	L28delinsL	Silent	E_1	SNP	True	0	Class 0: This mutation can be originally modeled.	27aa	3aa	Psmd12	ENSMUSG00000020720.14	ENSMUST00000021063.13	chr11	11	+	SNP	Silent	E_1	107370486.0	107370486.0	G	T	ENSMUST00000021063.13:c.84G>T	L28delinsL	107370486.0	107370486.0	G	T	ENSMUST00000021063.13:c.84G>T	L28delinsL	CLINVAR-H1945738	CLINVAR-H1945738-M01-V01	CLINVAR	1274151.0	False	False	False	False	False	30
PSMD12	ENSG00000197170.5	ENST00000356126.3	chr17	11	-	True	65362557	65362557	G	T	ENST00000356126.3:c.79C>A	R27S	Missense	E_1	SNP	True	0	Class 0: This mutation can be originally modeled.	26aa	4aa	Psmd12	ENSMUSG00000020720.14	ENSMUST00000021063.13	chr11	11	+	SNP	Missense	E_1	107370481.0	107370481.0	C	A	ENSMUST00000021063.13:c.79C>A	R27S	107370481.0	107370481.0	C	A	ENSMUST00000021063.13:c.79C>A	R27S	CLINVAR-H1945739	CLINVAR-H1945739-M01-V01	CLINVAR	1032849.0	False	False	False	False	False	30
PSMD12	ENSG00000197170.5	ENST00000356126.3	chr17	11	-	True	65362560	65362560	G	A	ENST00000356126.3:c.76C>T	Q26*	Nonsense	E_1	SNP	True	0	Class 0: This mutation can be originally modeled.	25aa	5aa	Psmd12	ENSMUSG00000020720.14	ENSMUST00000021063.13	chr11	11	+	SNP	Nonsense	E_1	107370478.0	107370478.0	C	T	ENSMUST00000021063.13:c.76C>T	Q26*	107370478.0	107370478.0	C	T	ENSMUST00000021063.13:c.76C>T	Q26*	CLINVAR-H1945740	CLINVAR-H1945740-M01-V01	CLINVAR	2576039.0	False	False	False	False	False	30
PSMD12	ENSG00000197170.5	ENST00000356126.3	chr17	11	-	True	65340864	65340864	A	G	ENST00000356126.3:c.941T>C	L314S	Missense	E_9	SNP	True	1	Class 1: This mutation can be alternatively modeled.	21aa	11aa	Psmd12	ENSMUSG00000020720.14	ENSMUST00000021063.13	chr11	11	+	TNP	Missense	E_9	107385488.0	107385488.0	T	C	ENSMUST00000021063.13:c.941T>C	L314P	107385487.0	107385489.0	CTG	TCT	ENSMUST00000021063.13:c.940_942CTG>TCT	L314S	CLINVAR-H1945702	CLINVAR-H1945702-M01-V01	CLINVAR	2501400.0	False	False	False	False	False	32
PSMD12	ENSG00000197170.5	ENST00000356126.3	chr17	11	-	True	65340864	65340864	A	G	ENST00000356126.3:c.941T>C	L314S	Missense	E_9	SNP	True	1	Class 1: This mutation can be alternatively modeled.	21aa	11aa	Psmd12	ENSMUSG00000020720.14	ENSMUST00000021063.13	chr11	11	+	TNP	Missense	E_9	107385488.0	107385488.0	T	C	ENSMUST00000021063.13:c.941T>C	L314P	107385487.0	107385489.0	CTG	TCA	ENSMUST00000021063.13:c.940_942CTG>TCA	L314S	CLINVAR-H1945702	CLINVAR-H1945702-M01-V02	CLINVAR	2501400.0	False	False	False	False	False	32
PSMD12	ENSG00000197170.5	ENST00000356126.3	chr17	11	-	True	65340864	65340864	A	G	ENST00000356126.3:c.941T>C	L314S	Missense	E_9	SNP	True	1	Class 1: This mutation can be alternatively modeled.	21aa	11aa	Psmd12	ENSMUSG00000020720.14	ENSMUST00000021063.13	chr11	11	+	TNP	Missense	E_9	107385488.0	107385488.0	T	C	ENSMUST00000021063.13:c.941T>C	L314P	107385487.0	107385489.0	CTG	AGC	ENSMUST00000021063.13:c.940_942CTG>AGC	L314S	CLINVAR-H1945702	CLINVAR-H1945702-M01-V03	CLINVAR	2501400.0	False	False	False	False	False	32
PSMD12	ENSG00000197170.5	ENST00000356126.3	chr17	11	-	True	65340864	65340864	A	G	ENST00000356126.3:c.941T>C	L314S	Missense	E_9	SNP	True	1	Class 1: This mutation can be alternatively modeled.	21aa	11aa	Psmd12	ENSMUSG00000020720.14	ENSMUST00000021063.13	chr11	11	+	DNP	Missense	E_9	107385488.0	107385488.0	T	C	ENSMUST00000021063.13:c.941T>C	L314P	107385487.0	107385488.0	CT	TC	ENSMUST00000021063.13:c.940_941CT>TC	L314S	CLINVAR-H1945702	CLINVAR-H1945702-M01-V04	CLINVAR	2501400.0	False	False	False	False	False	32
PSMD12	ENSG00000197170.5	ENST00000356126.3	chr17	11	-	True	65340864	65340864	A	G	ENST00000356126.3:c.941T>C	L314S	Missense	E_9	SNP	True	1	Class 1: This mutation can be alternatively modeled.	21aa	11aa	Psmd12	ENSMUSG00000020720.14	ENSMUST00000021063.13	chr11	11	+	TNP	Missense	E_9	107385488.0	107385488.0	T	C	ENSMUST00000021063.13:c.941T>C	L314P	107385487.0	107385489.0	CTG	TCC	ENSMUST00000021063.13:c.940_942CTG>TCC	L314S	CLINVAR-H1945702	CLINVAR-H1945702-M01-V05	CLINVAR	2501400.0	False	False	False	False	False	32
PSMD12	ENSG00000197170.5	ENST00000356126.3	chr17	11	-	True	65343511	65343511	G	A	ENST00000356126.3:c.601C>T	R201*	Nonsense	E_6	SNP	True	1	Class 1: This mutation can be alternatively modeled.	80aa	19aa	Psmd12	ENSMUSG00000020720.14	ENSMUST00000021063.13	chr11	11	+	TNP	Nonsense	E_6	107382697.0	107382697.0	C	T	ENSMUST00000021063.13:c.601C>T	R201C	107382697.0	107382699.0	CGC	TAG	ENSMUST00000021063.13:c.601_603CGC>TAG	R201*	CLINVAR-H1945714	CLINVAR-H1945714-M01-V01	CLINVAR	427781.0	False	False	False	False	False	99
PSMD12	ENSG00000197170.5	ENST00000356126.3	chr17	11	-	True	65343511	65343511	G	A	ENST00000356126.3:c.601C>T	R201*	Nonsense	E_6	SNP	True	1	Class 1: This mutation can be alternatively modeled.	80aa	19aa	Psmd12	ENSMUSG00000020720.14	ENSMUST00000021063.13	chr11	11	+	TNP	Nonsense	E_6	107382697.0	107382697.0	C	T	ENSMUST00000021063.13:c.601C>T	R201C	107382697.0	107382699.0	CGC	TGA	ENSMUST00000021063.13:c.601_603CGC>TGA	R201*	CLINVAR-H1945714	CLINVAR-H1945714-M01-V02	CLINVAR	427781.0	False	False	False	False	False	99
PSMD12	ENSG00000197170.5	ENST00000356126.3	chr17	11	-	True	65343511	65343511	G	A	ENST00000356126.3:c.601C>T	R201*	Nonsense	E_6	SNP	True	1	Class 1: This mutation can be alternatively modeled.	80aa	19aa	Psmd12	ENSMUSG00000020720.14	ENSMUST00000021063.13	chr11	11	+	TNP	Nonsense	E_6	107382697.0	107382697.0	C	T	ENSMUST00000021063.13:c.601C>T	R201C	107382697.0	107382699.0	CGC	TAA	ENSMUST00000021063.13:c.601_603CGC>TAA	R201*	CLINVAR-H1945714	CLINVAR-H1945714-M01-V03	CLINVAR	427781.0	False	False	False	False	False	99
PSMD12	ENSG00000197170.5	ENST00000356126.3	chr17	11	-	True	65344746	65344746	G	A	ENST00000356126.3:c.430C>T	R144*	Nonsense	E_5	SNP	True	1	Class 1: This mutation can be alternatively modeled.	23aa	76aa	Psmd12	ENSMUSG00000020720.14	ENSMUST00000021063.13	chr11	11	+	DNP	Nonsense	E_5	107379818.0	107379818.0	C	T	ENSMUST00000021063.13:c.430C>T	R144W	107379818.0	107379819.0	CG	TA	ENSMUST00000021063.13:c.430_431CG>TA	R144*	CLINVAR-H1945719	CLINVAR-H1945719-M01-V01	CLINVAR	987109.0	False	False	False	False	False	99
PSMD12	ENSG00000197170.5	ENST00000356126.3	chr17	11	-	True	65344746	65344746	G	A	ENST00000356126.3:c.430C>T	R144*	Nonsense	E_5	SNP	True	1	Class 1: This mutation can be alternatively modeled.	23aa	76aa	Psmd12	ENSMUSG00000020720.14	ENSMUST00000021063.13	chr11	11	+	TNP	Nonsense	E_5	107379818.0	107379818.0	C	T	ENSMUST00000021063.13:c.430C>T	R144W	107379818.0	107379820.0	CGG	TAA	ENSMUST00000021063.13:c.430_432CGG>TAA	R144*	CLINVAR-H1945719	CLINVAR-H1945719-M01-V02	CLINVAR	987109.0	False	False	False	False	False	99
PSMD12	ENSG00000197170.5	ENST00000356126.3	chr17	11	-	True	65344746	65344746	G	A	ENST00000356126.3:c.430C>T	R144*	Nonsense	E_5	SNP	True	1	Class 1: This mutation can be alternatively modeled.	23aa	76aa	Psmd12	ENSMUSG00000020720.14	ENSMUST00000021063.13	chr11	11	+	TNP	Nonsense	E_5	107379818.0	107379818.0	C	T	ENSMUST00000021063.13:c.430C>T	R144W	107379818.0	107379820.0	CGG	TGA	ENSMUST00000021063.13:c.430_432CGG>TGA	R144*	CLINVAR-H1945719	CLINVAR-H1945719-M01-V03	CLINVAR	987109.0	False	False	False	False	False	99
PSMD12	ENSG00000197170.5	ENST00000356126.3	chr17	11	-	True	65353640	65353640	G	A	ENST00000356126.3:c.163C>T	R55C	Missense	E_2	SNP	True	1	Class 1: This mutation can be alternatively modeled.	22aa	64aa	Psmd12	ENSMUSG00000020720.14	ENSMUST00000021063.13	chr11	11	+	TNP	Missense	E_2	107376430.0	107376430.0	C	T	ENSMUST00000021063.13:c.163C>T	R55W	107376430.0	107376432.0	CGG	TGC	ENSMUST00000021063.13:c.163_165CGG>TGC	R55C	CLINVAR-H1945735	CLINVAR-H1945735-M01-V01	CLINVAR	2662265.0	False	False	False	False	False	86
PSMD12	ENSG00000197170.5	ENST00000356126.3	chr17	11	-	True	65353640	65353640	G	A	ENST00000356126.3:c.163C>T	R55C	Missense	E_2	SNP	True	1	Class 1: This mutation can be alternatively modeled.	22aa	64aa	Psmd12	ENSMUSG00000020720.14	ENSMUST00000021063.13	chr11	11	+	TNP	Missense	E_2	107376430.0	107376430.0	C	T	ENSMUST00000021063.13:c.163C>T	R55W	107376430.0	107376432.0	CGG	TGT	ENSMUST00000021063.13:c.163_165CGG>TGT	R55C	CLINVAR-H1945735	CLINVAR-H1945735-M01-V02	CLINVAR	2662265.0	False	False	False	False	False	86
PSMD12	ENSG00000197170.5	ENST00000356126.3	chr17	11	-	True	65337169	65337169	C	T	ENST00000356126.3:c.1162-1G>A	X387_splice	Splice_Site	I_10	SNP	True	2	Class 2: This mutation can be modeled, but the effect may not be consistent.	2nt	4nt	Psmd12	ENSMUSG00000020720.14	ENSMUST00000021063.13	chr11	11	+	SNP	Splice_Site	I_10	107388349.0	107388349.0	G	A	ENSMUST00000021063.13:c.1162-1G>A	X387_splice	107388349.0	107388349.0	G	A	ENSMUST00000021063.13:c.1162-1G>A	X387_splice	CLINVAR-H1945685	CLINVAR-H1945685-M01-V01	CLINVAR	916097.0	False	False	False	False	False	6
PSMD12	ENSG00000197170.5	ENST00000356126.3	chr17	11	-	True	65338298	65338298	T	C	ENST00000356126.3:c.1161+4A>G		Non_Coding,I	I_10	SNP	True	2	Class 2: This mutation can be modeled, but the effect may not be consistent.	0nt	0nt	Psmd12	ENSMUSG00000020720.14	ENSMUST00000021063.13	chr11	11	+	SNP	Splice_Site	E_10	107386590.0	107386590.0	A	G	ENSMUST00000021063.13:c.1160+0A>G	X386_splice	107386590.0	107386590.0	A	G	ENSMUST00000021063.13:c.1160+0A>G	X386_splice	CLINVAR-H1945686	CLINVAR-H1945686-M01-V01	CLINVAR	2222991.0	False	False	False	False	False	0
PSMD12	ENSG00000197170.5	ENST00000356126.3	chr17	11	-	True	65338380	65338380	C	T	ENST00000356126.3:c.1084-1G>A	X361_splice	Splice_Site	I_9	SNP	True	2	Class 2: This mutation can be modeled, but the effect may not be consistent.	0nt	2nt	Psmd12	ENSMUSG00000020720.14	ENSMUST00000021063.13	chr11	11	+	SNP	Splice_Site	I_9	107386513.0	107386513.0	G	A	ENSMUST00000021063.13:c.1084-1G>A	X361_splice	107386513.0	107386513.0	G	A	ENSMUST00000021063.13:c.1084-1G>A	X361_splice	CLINVAR-H1945694	CLINVAR-H1945694-M01-V01	CLINVAR	1992320.0	False	False	False	False	False	2
PSMD12	ENSG00000197170.5	ENST00000356126.3	chr17	11	-	True	65340898	65340898	T	C	ENST00000356126.3:c.909-2A>G	X302_splice	Splice_Site	I_8	SNP	True	2	Class 2: This mutation can be modeled, but the effect may not be consistent.	3nt	0nt	Psmd12	ENSMUSG00000020720.14	ENSMUST00000021063.13	chr11	11	+	SNP	Intron	I_8	107385452.0	107385452.0	A	G	ENSMUST00000021063.13:c.909-4A>G		107385452.0	107385452.0	A	G	ENSMUST00000021063.13:c.909-4A>G		CLINVAR-H1945704	CLINVAR-H1945704-M01-V01	CLINVAR	427782.0	False	False	False	False	False	3
PSMD12	ENSG00000197170.5	ENST00000356126.3	chr17	11	-	True	65341976	65341976	A	G	ENST00000356126.3:c.796-3T>C		Non_Coding,I	I_7	SNP	True	2	Class 2: This mutation can be modeled, but the effect may not be consistent.	1nt	10nt	Psmd12	ENSMUSG00000020720.14	ENSMUST00000021063.13	chr11	11	+	SNP	Intron	I_7	107384226.0	107384226.0	T	C	ENSMUST00000021063.13:c.796-3T>C		107384226.0	107384226.0	T	C	ENSMUST00000021063.13:c.796-3T>C		CLINVAR-H1945710	CLINVAR-H1945710-M01-V01	CLINVAR	1327455.0	False	False	False	False	False	11
PSMD12	ENSG00000197170.5	ENST00000356126.3	chr17	11	-	True	65343231	65343231	C	T	ENST00000356126.3:c.795+1G>A	X264_splice	Splice_Site	I_7	SNP	True	2	Class 2: This mutation can be modeled, but the effect may not be consistent.	9nt	4nt	Psmd12	ENSMUSG00000020720.14	ENSMUST00000021063.13	chr11	11	+	SNP	Splice_Site	I_7	107382978.0	107382978.0	G	A	ENSMUST00000021063.13:c.795+1G>A	X264_splice	107382978.0	107382978.0	G	A	ENSMUST00000021063.13:c.795+1G>A	X264_splice	CLINVAR-H1945711	CLINVAR-H1945711-M01-V01	CLINVAR	978969.0	False	False	False	False	False	13
PSMD12	ENSG00000197170.5	ENST00000356126.3	chr17	11	-	True	65353630	65353630	C	T	ENST00000356126.3:c.168+5G>A		Non_Coding,I	I_2	SNP	False	4	Class 4: Mutated sequences are not identical.	0aa	0aa	Psmd12	ENSMUSG00000020720.14	ENSMUST00000021063.13	chr11	11	+																CLINVAR-H1945733		CLINVAR	1701864.0	False	False	False	False	False	0
PSMD12	ENSG00000197170.5	ENST00000356126.3	chr17	11	-	True	65337164	65337166	GAC	AAA	ENST00000356126.3:c.1164_1166GTC>TTT	E388_S389delinsDF	Missense	E_11	TNP	True	1	Class 1: This mutation can be alternatively modeled.	31aa	22aa	Psmd12	ENSMUSG00000020720.14	ENSMUST00000021063.13	chr11	11	+	ONP	Missense	E_11	107388352.0	107388354.0	GTC	TTT	ENSMUST00000021063.13:c.1164_1166GTC>TTT	E388_S389delinsDL	107388352.0	107388355.0	GTCA	CTTT	ENSMUST00000021063.13:c.1164_1167GTCA>CTTT	E388_S389delinsDF	CLINVAR-H1945684	CLINVAR-H1945684-M01-V01	CLINVAR	2689835.0	False	False	False	False	False	53
PSMD12	ENSG00000197170.5	ENST00000356126.3	chr17	11	-	True	65337164	65337166	GAC	AAA	ENST00000356126.3:c.1164_1166GTC>TTT	E388_S389delinsDF	Missense	E_11	TNP	True	1	Class 1: This mutation can be alternatively modeled.	31aa	22aa	Psmd12	ENSMUSG00000020720.14	ENSMUST00000021063.13	chr11	11	+	ONP	Missense	E_11	107388352.0	107388354.0	GTC	TTT	ENSMUST00000021063.13:c.1164_1166GTC>TTT	E388_S389delinsDL	107388352.0	107388355.0	GTCA	TTTT	ENSMUST00000021063.13:c.1164_1167GTCA>TTTT	E388_S389delinsDF	CLINVAR-H1945684	CLINVAR-H1945684-M01-V02	CLINVAR	2689835.0	False	False	False	False	False	53
PSMD12	ENSG00000197170.5	ENST00000356126.3	chr17	11	-	True	65337164	65337166	GAC	AAA	ENST00000356126.3:c.1164_1166GTC>TTT	E388_S389delinsDF	Missense	E_11	TNP	True	1	Class 1: This mutation can be alternatively modeled.	31aa	22aa	Psmd12	ENSMUSG00000020720.14	ENSMUST00000021063.13	chr11	11	+	ONP	Missense	E_11	107388352.0	107388354.0	GTC	TTT	ENSMUST00000021063.13:c.1164_1166GTC>TTT	E388_S389delinsDL	107388352.0	107388355.0	GTCA	CTTC	ENSMUST00000021063.13:c.1164_1167GTCA>CTTC	E388_S389delinsDF	CLINVAR-H1945684	CLINVAR-H1945684-M01-V03	CLINVAR	2689835.0	False	False	False	False	False	53
PSMD12	ENSG00000197170.5	ENST00000356126.3	chr17	11	-	True	65337164	65337166	GAC	AAA	ENST00000356126.3:c.1164_1166GTC>TTT	E388_S389delinsDF	Missense	E_11	TNP	True	1	Class 1: This mutation can be alternatively modeled.	31aa	22aa	Psmd12	ENSMUSG00000020720.14	ENSMUST00000021063.13	chr11	11	+	ONP	Missense	E_11	107388352.0	107388354.0	GTC	TTT	ENSMUST00000021063.13:c.1164_1166GTC>TTT	E388_S389delinsDL	107388352.0	107388355.0	GTCA	TTTC	ENSMUST00000021063.13:c.1164_1167GTCA>TTTC	E388_S389delinsDF	CLINVAR-H1945684	CLINVAR-H1945684-M01-V04	CLINVAR	2689835.0	False	False	False	False	False	53
PSMD13	ENSG00000185627.13	ENST00000532097.1	chr11	13	+	True	250847	250849	GTT	-	ENST00000532097.1:c.819_821GTT>	L274del	In_Frame	E_10	DEL	True	0	Class 0: This mutation can be originally modeled.	19aa	31aa	Psmd13	ENSMUSG00000025487.16	ENSMUST00000026560.14	chr7	13	+	DEL	In_Frame	E_10	140474438.0	140474440.0	GCT	-	ENSMUST00000026560.14:c.819_821GCT>	L274del	140474438.0	140474440.0	GCT	-	ENSMUST00000026560.14:c.819_821GCT>	L274del	AACR-H0436308	AACR-H0436308-M01-V01	AACR		False	False	False	False	False	50
PSMD13	ENSG00000185627.13	ENST00000532097.1	chr11	13	+	True	251848	251848	C	T	ENST00000532097.1:c.947C>T	S316L	Missense	E_12	SNP	True	0	Class 0: This mutation can be originally modeled.	9aa	4aa	Psmd13	ENSMUSG00000025487.16	ENSMUST00000026560.14	chr7	13	+	SNP	Missense	E_12	140477549.0	140477549.0	C	T	ENSMUST00000026560.14:c.947C>T	S316L	140477549.0	140477549.0	C	T	ENSMUST00000026560.14:c.947C>T	S316L	AACR-H0099613	AACR-H0099613-M01-V01	AACR		False	False	False	False	False	13
PSMD13	ENSG00000185627.13	ENST00000532097.1	chr11	13	+	True	248799	248799	T	C	ENST00000532097.1:c.592T>C	F198L	Missense	E_8	SNP	True	0	Class 0: This mutation can be originally modeled.	67aa	28aa	Psmd13	ENSMUSG00000025487.16	ENSMUST00000026560.14	chr7	13	+	SNP	Missense	E_8	140470268.0	140470268.0	T	C	ENSMUST00000026560.14:c.592T>C	F198L	140470268.0	140470268.0	T	C	ENSMUST00000026560.14:c.592T>C	F198L	AACR-H0099936	AACR-H0099936-M01-V01	AACR		False	False	False	False	False	95
PSMD13	ENSG00000185627.13	ENST00000532097.1	chr11	13	+	True	247340	247340	C	T	ENST00000532097.1:c.460C>T	R154C	Missense	E_7	SNP	True	0	Class 0: This mutation can be originally modeled.	23aa	72aa	Psmd13	ENSMUSG00000025487.16	ENSMUST00000026560.14	chr7	13	+	SNP	Missense	E_7	140469281.0	140469281.0	C	T	ENSMUST00000026560.14:c.460C>T	R154C	140469281.0	140469281.0	C	T	ENSMUST00000026560.14:c.460C>T	R154C	AACR-H0101751	AACR-H0101751-M01-V01	AACR		False	False	False	False	False	95
PSMD13	ENSG00000185627.13	ENST00000532097.1	chr11	13	+	True	247341	247341	G	A	ENST00000532097.1:c.461G>A	R154H	Missense	E_7	SNP	True	0	Class 0: This mutation can be originally modeled.	23aa	72aa	Psmd13	ENSMUSG00000025487.16	ENSMUST00000026560.14	chr7	13	+	SNP	Missense	E_7	140469282.0	140469282.0	G	A	ENSMUST00000026560.14:c.461G>A	R154H	140469282.0	140469282.0	G	A	ENSMUST00000026560.14:c.461G>A	R154H	AACR-H0233222	AACR-H0233222-M01-V01	AACR		False	False	False	False	False	95
PSMD13	ENSG00000185627.13	ENST00000532097.1	chr11	13	+	True	244444	244444	C	A	ENST00000532097.1:c.284C>A	T95N	Missense	E_5	SNP	True	0	Class 0: This mutation can be originally modeled.	54aa	34aa	Psmd13	ENSMUSG00000025487.16	ENSMUST00000026560.14	chr7	13	+	SNP	Missense	E_5	140466733.0	140466733.0	C	A	ENSMUST00000026560.14:c.284C>A	T95N	140466733.0	140466733.0	C	A	ENSMUST00000026560.14:c.284C>A	T95N	AACR-H0233324	AACR-H0233324-M01-V01	AACR		False	False	False	False	False	88
PSMD13	ENSG00000185627.13	ENST00000532097.1	chr11	13	+	True	252565	252565	C	A	ENST00000532097.1:c.1096C>A	L366M	Missense	E_13	SNP	True	0	Class 0: This mutation can be originally modeled.	10aa	5aa	Psmd13	ENSMUSG00000025487.16	ENSMUST00000026560.14	chr7	13	+	SNP	Missense	E_13	140478166.0	140478166.0	C	A	ENSMUST00000026560.14:c.1096C>A	L366M	140478166.0	140478166.0	C	A	ENSMUST00000026560.14:c.1096C>A	L366M	AACR-H0237220	AACR-H0237220-M01-V01	AACR		False	False	False	False	False	15
PSMD13	ENSG00000185627.13	ENST00000532097.1	chr11	13	+	True	250820	250820	T	G	ENST00000532097.1:c.792T>G	N264K	Missense	E_10	SNP	True	0	Class 0: This mutation can be originally modeled.	10aa	41aa	Psmd13	ENSMUSG00000025487.16	ENSMUST00000026560.14	chr7	13	+	SNP	Missense	E_10	140474411.0	140474411.0	C	G	ENSMUST00000026560.14:c.792C>G	N264K	140474411.0	140474411.0	C	G	ENSMUST00000026560.14:c.792C>G	N264K	AACR-H0237896	AACR-H0237896-M01-V01	AACR		False	False	False	False	False	51
PSMD13	ENSG00000185627.13	ENST00000532097.1	chr11	13	+	True	252524	252524	G	A	ENST00000532097.1:c.1055G>A	R352H	Missense	E_13	SNP	True	0	Class 0: This mutation can be originally modeled.	30aa	2aa	Psmd13	ENSMUSG00000025487.16	ENSMUST00000026560.14	chr7	13	+	SNP	Missense	E_13	140478125.0	140478125.0	G	A	ENSMUST00000026560.14:c.1055G>A	R352H	140478125.0	140478125.0	G	A	ENSMUST00000026560.14:c.1055G>A	R352H	AACR-H0436288	AACR-H0436288-M01-V01	AACR		False	False	False	False	False	32
PSMD13	ENSG00000185627.13	ENST00000532097.1	chr11	13	+	True	252524	252524	G	T	ENST00000532097.1:c.1055G>T	R352L	Missense	E_13	SNP	True	0	Class 0: This mutation can be originally modeled.	30aa	2aa	Psmd13	ENSMUSG00000025487.16	ENSMUST00000026560.14	chr7	13	+	SNP	Missense	E_13	140478125.0	140478125.0	G	T	ENSMUST00000026560.14:c.1055G>T	R352L	140478125.0	140478125.0	G	T	ENSMUST00000026560.14:c.1055G>T	R352L	AACR-H0436289	AACR-H0436289-M01-V01	AACR		False	False	False	False	False	32
PSMD13	ENSG00000185627.13	ENST00000532097.1	chr11	13	+	True	252539	252539	G	T	ENST00000532097.1:c.1070G>T	C357F	Missense	E_13	SNP	True	0	Class 0: This mutation can be originally modeled.	1aa	14aa	Psmd13	ENSMUSG00000025487.16	ENSMUST00000026560.14	chr7	13	+	SNP	Missense	E_13	140478140.0	140478140.0	G	T	ENSMUST00000026560.14:c.1070G>T	C357F	140478140.0	140478140.0	G	T	ENSMUST00000026560.14:c.1070G>T	C357F	AACR-H0436290	AACR-H0436290-M01-V01	AACR		False	False	False	False	False	15
PSMD13	ENSG00000185627.13	ENST00000532097.1	chr11	13	+	True	252581	252581	C	A	ENST00000532097.1:c.1112C>A	A371D	Missense	E_13	SNP	True	0	Class 0: This mutation can be originally modeled.	15aa	0aa	Psmd13	ENSMUSG00000025487.16	ENSMUST00000026560.14	chr7	13	+	SNP	Missense	E_13	140478182.0	140478182.0	C	A	ENSMUST00000026560.14:c.1112C>A	A371D	140478182.0	140478182.0	C	A	ENSMUST00000026560.14:c.1112C>A	A371D	AACR-H0436291	AACR-H0436291-M01-V01	AACR		False	False	False	False	False	15
PSMD13	ENSG00000185627.13	ENST00000532097.1	chr11	13	+	True	252589	252589	A	G	ENST00000532097.1:c.1120A>G	I374V	Missense	E_13	SNP	True	0	Class 0: This mutation can be originally modeled.	1aa	3aa	Psmd13	ENSMUSG00000025487.16	ENSMUST00000026560.14	chr7	13	+	SNP	Missense	E_13	140478190.0	140478190.0	A	G	ENSMUST00000026560.14:c.1120A>G	I374V	140478190.0	140478190.0	A	G	ENSMUST00000026560.14:c.1120A>G	I374V	AACR-H0436292	AACR-H0436292-M01-V01	AACR		False	False	False	False	False	4
PSMD13	ENSG00000185627.13	ENST00000532097.1	chr11	13	+	True	251917	251917	G	A	ENST00000532097.1:c.1016G>A	R339Q	Missense	E_12	SNP	True	0	Class 0: This mutation can be originally modeled.	17aa	15aa	Psmd13	ENSMUSG00000025487.16	ENSMUST00000026560.14	chr7	13	+	SNP	Missense	E_12	140477618.0	140477618.0	G	A	ENSMUST00000026560.14:c.1016G>A	R339Q	140477618.0	140477618.0	G	A	ENSMUST00000026560.14:c.1016G>A	R339Q	AACR-H0436305	AACR-H0436305-M01-V01	AACR		False	False	False	False	False	32
PSMD13	ENSG00000185627.13	ENST00000532097.1	chr11	13	+	True	251898	251898	A	G	ENST00000532097.1:c.997A>G	M333V	Missense	E_12	SNP	True	0	Class 0: This mutation can be originally modeled.	11aa	21aa	Psmd13	ENSMUSG00000025487.16	ENSMUST00000026560.14	chr7	13	+	SNP	Missense	E_12	140477599.0	140477599.0	A	G	ENSMUST00000026560.14:c.997A>G	M333V	140477599.0	140477599.0	A	G	ENSMUST00000026560.14:c.997A>G	M333V	AACR-H0436306	AACR-H0436306-M01-V01	AACR		False	False	False	False	False	32
PSMD13	ENSG00000185627.13	ENST00000532097.1	chr11	13	+	True	248971	248971	C	T	ENST00000532097.1:c.688C>T	R230W	Missense	E_9	SNP	True	0	Class 0: This mutation can be originally modeled.	2aa	13aa	Psmd13	ENSMUSG00000025487.16	ENSMUST00000026560.14	chr7	13	+	SNP	Missense	E_9	140470447.0	140470447.0	C	T	ENSMUST00000026560.14:c.688C>T	R230W	140470447.0	140470447.0	C	T	ENSMUST00000026560.14:c.688C>T	R230W	AACR-H0436309	AACR-H0436309-M01-V01	AACR		False	False	False	False	False	15
PSMD13	ENSG00000185627.13	ENST00000532097.1	chr11	13	+	True	248995	248995	T	A	ENST00000532097.1:c.712T>A	Y238N	Missense	E_9	SNP	True	0	Class 0: This mutation can be originally modeled.	10aa	5aa	Psmd13	ENSMUSG00000025487.16	ENSMUST00000026560.14	chr7	13	+	SNP	Missense	E_9	140470471.0	140470471.0	T	A	ENSMUST00000026560.14:c.712T>A	Y238N	140470471.0	140470471.0	T	A	ENSMUST00000026560.14:c.712T>A	Y238N	AACR-H0436310	AACR-H0436310-M01-V01	AACR		False	False	False	False	False	15
PSMD13	ENSG00000185627.13	ENST00000532097.1	chr11	13	+	True	249022	249022	C	T	ENST00000532097.1:c.739C>T	R247W	Missense	E_9	SNP	True	0	Class 0: This mutation can be originally modeled.	0aa	5aa	Psmd13	ENSMUSG00000025487.16	ENSMUST00000026560.14	chr7	13	+	SNP	Missense	E_9	140470498.0	140470498.0	A	T	ENSMUST00000026560.14:c.739A>T	R247W	140470498.0	140470498.0	A	T	ENSMUST00000026560.14:c.739A>T	R247W	AACR-H0436312	AACR-H0436312-M01-V01	AACR		False	False	False	False	False	5
PSMD13	ENSG00000185627.13	ENST00000532097.1	chr11	13	+	True	249050	249050	G	C	ENST00000532097.1:c.767G>C	G256A	Missense	E_9	SNP	True	0	Class 0: This mutation can be originally modeled.	2aa	49aa	Psmd13	ENSMUSG00000025487.16	ENSMUST00000026560.14	chr7	13	+	SNP	Missense	E_9	140470526.0	140470526.0	G	C	ENSMUST00000026560.14:c.767G>C	G256A	140470526.0	140470526.0	G	C	ENSMUST00000026560.14:c.767G>C	G256A	AACR-H0436313	AACR-H0436313-M01-V01	AACR		False	False	False	False	False	51
PSMD13	ENSG00000185627.13	ENST00000532097.1	chr11	13	+	True	250806	250806	G	C	ENST00000532097.1:c.778G>C	D260H	Missense	E_10	SNP	True	0	Class 0: This mutation can be originally modeled.	6aa	45aa	Psmd13	ENSMUSG00000025487.16	ENSMUST00000026560.14	chr7	13	+	SNP	Missense	E_10	140474397.0	140474397.0	G	C	ENSMUST00000026560.14:c.778G>C	D260H	140474397.0	140474397.0	G	C	ENSMUST00000026560.14:c.778G>C	D260H	AACR-H0436315	AACR-H0436315-M01-V01	AACR		False	False	False	False	False	51
PSMD13	ENSG00000185627.13	ENST00000532097.1	chr11	13	+	True	250860	250860	A	G	ENST00000532097.1:c.832A>G	M278V	Missense	E_10	SNP	True	0	Class 0: This mutation can be originally modeled.	24aa	27aa	Psmd13	ENSMUSG00000025487.16	ENSMUST00000026560.14	chr7	13	+	SNP	Missense	E_10	140474451.0	140474451.0	A	G	ENSMUST00000026560.14:c.832A>G	M278V	140474451.0	140474451.0	A	G	ENSMUST00000026560.14:c.832A>G	M278V	AACR-H0436316	AACR-H0436316-M01-V01	AACR		False	False	False	False	False	51
PSMD13	ENSG00000185627.13	ENST00000532097.1	chr11	13	+	True	251842	251842	C	T	ENST00000532097.1:c.941C>T	A314V	Missense	E_12	SNP	True	0	Class 0: This mutation can be originally modeled.	7aa	6aa	Psmd13	ENSMUSG00000025487.16	ENSMUST00000026560.14	chr7	13	+	SNP	Missense	E_12	140477543.0	140477543.0	C	T	ENSMUST00000026560.14:c.941C>T	A314V	140477543.0	140477543.0	C	T	ENSMUST00000026560.14:c.941C>T	A314V	AACR-H0436317	AACR-H0436317-M01-V01	AACR		False	False	False	False	False	13
PSMD13	ENSG00000185627.13	ENST00000532097.1	chr11	13	+	True	251549	251549	A	G	ENST00000532097.1:c.841A>G	T281A	Missense	E_11	SNP	True	0	Class 0: This mutation can be originally modeled.	27aa	24aa	Psmd13	ENSMUSG00000025487.16	ENSMUST00000026560.14	chr7	13	+	SNP	Missense	E_11	140477333.0	140477333.0	A	G	ENSMUST00000026560.14:c.841A>G	T281A	140477333.0	140477333.0	A	G	ENSMUST00000026560.14:c.841A>G	T281A	AACR-H0436319	AACR-H0436319-M01-V01	AACR		False	False	False	False	False	51
PSMD13	ENSG00000185627.13	ENST00000532097.1	chr11	13	+	True	251588	251588	G	A	ENST00000532097.1:c.880G>A	E294K	Missense	E_11	SNP	True	0	Class 0: This mutation can be originally modeled.	40aa	11aa	Psmd13	ENSMUSG00000025487.16	ENSMUST00000026560.14	chr7	13	+	SNP	Missense	E_11	140477372.0	140477372.0	G	A	ENSMUST00000026560.14:c.880G>A	E294K	140477372.0	140477372.0	G	A	ENSMUST00000026560.14:c.880G>A	E294K	AACR-H0436320	AACR-H0436320-M01-V01	AACR		False	False	False	False	False	51
PSMD13	ENSG00000185627.13	ENST00000532097.1	chr11	13	+	True	251591	251591	G	A	ENST00000532097.1:c.883G>A	E295K	Missense	E_11	SNP	True	0	Class 0: This mutation can be originally modeled.	41aa	10aa	Psmd13	ENSMUSG00000025487.16	ENSMUST00000026560.14	chr7	13	+	SNP	Missense	E_11	140477375.0	140477375.0	G	A	ENSMUST00000026560.14:c.883G>A	E295K	140477375.0	140477375.0	G	A	ENSMUST00000026560.14:c.883G>A	E295K	AACR-H0436321	AACR-H0436321-M01-V01	AACR		False	False	False	False	False	51
PSMD13	ENSG00000185627.13	ENST00000532097.1	chr11	13	+	True	251598	251598	C	T	ENST00000532097.1:c.890C>T	A297V	Missense	E_11	SNP	True	0	Class 0: This mutation can be originally modeled.	43aa	8aa	Psmd13	ENSMUSG00000025487.16	ENSMUST00000026560.14	chr7	13	+	SNP	Missense	E_11	140477382.0	140477382.0	C	T	ENSMUST00000026560.14:c.890C>T	A297V	140477382.0	140477382.0	C	T	ENSMUST00000026560.14:c.890C>T	A297V	AACR-H0436322	AACR-H0436322-M01-V01	AACR		False	False	False	False	False	51
PSMD13	ENSG00000185627.13	ENST00000532097.1	chr11	13	+	True	251615	251615	A	T	ENST00000532097.1:c.907A>T	T303S	Missense	E_11	SNP	True	0	Class 0: This mutation can be originally modeled.	49aa	2aa	Psmd13	ENSMUSG00000025487.16	ENSMUST00000026560.14	chr7	13	+	SNP	Missense	E_11	140477399.0	140477399.0	A	T	ENSMUST00000026560.14:c.907A>T	T303S	140477399.0	140477399.0	A	T	ENSMUST00000026560.14:c.907A>T	T303S	AACR-H0436323	AACR-H0436323-M01-V01	AACR		False	False	False	False	False	51
PSMD13	ENSG00000185627.13	ENST00000532097.1	chr11	13	+	True	248937	248937	G	T	ENST00000532097.1:c.654G>T	M218I	Missense	E_9	SNP	True	0	Class 0: This mutation can be originally modeled.	87aa	8aa	Psmd13	ENSMUSG00000025487.16	ENSMUST00000026560.14	chr7	13	+	SNP	Missense	E_9	140470413.0	140470413.0	G	T	ENSMUST00000026560.14:c.654G>T	M218I	140470413.0	140470413.0	G	T	ENSMUST00000026560.14:c.654G>T	M218I	AACR-H0436327	AACR-H0436327-M01-V01	AACR		False	False	False	False	False	95
PSMD13	ENSG00000185627.13	ENST00000532097.1	chr11	13	+	True	248968	248968	G	A	ENST00000532097.1:c.685G>A	D229N	Missense	E_9	SNP	True	0	Class 0: This mutation can be originally modeled.	1aa	14aa	Psmd13	ENSMUSG00000025487.16	ENSMUST00000026560.14	chr7	13	+	SNP	Missense	E_9	140470444.0	140470444.0	G	A	ENSMUST00000026560.14:c.685G>A	D229N	140470444.0	140470444.0	G	A	ENSMUST00000026560.14:c.685G>A	D229N	AACR-H0436366	AACR-H0436366-M01-V01	AACR		False	False	False	False	False	15
PSMD13	ENSG00000185627.13	ENST00000532097.1	chr11	13	+	True	248835	248835	G	T	ENST00000532097.1:c.628G>T	V210F	Missense	E_8	SNP	True	0	Class 0: This mutation can be originally modeled.	79aa	16aa	Psmd13	ENSMUSG00000025487.16	ENSMUST00000026560.14	chr7	13	+	SNP	Missense	E_8	140470304.0	140470304.0	G	T	ENSMUST00000026560.14:c.628G>T	V210F	140470304.0	140470304.0	G	T	ENSMUST00000026560.14:c.628G>T	V210F	AACR-H0436367	AACR-H0436367-M01-V01	AACR		False	False	False	False	False	95
PSMD13	ENSG00000185627.13	ENST00000532097.1	chr11	13	+	True	248829	248829	G	A	ENST00000532097.1:c.622G>A	E208K	Missense	E_8	SNP	True	0	Class 0: This mutation can be originally modeled.	77aa	18aa	Psmd13	ENSMUSG00000025487.16	ENSMUST00000026560.14	chr7	13	+	SNP	Missense	E_8	140470298.0	140470298.0	G	A	ENSMUST00000026560.14:c.622G>A	E208K	140470298.0	140470298.0	G	A	ENSMUST00000026560.14:c.622G>A	E208K	AACR-H0436409	AACR-H0436409-M01-V01	AACR		False	False	False	False	False	95
PSMD13	ENSG00000185627.13	ENST00000532097.1	chr11	13	+	True	244461	244461	C	T	ENST00000532097.1:c.301C>T	R101C	Missense	E_5	SNP	True	0	Class 0: This mutation can be originally modeled.	60aa	28aa	Psmd13	ENSMUSG00000025487.16	ENSMUST00000026560.14	chr7	13	+	SNP	Missense	E_5	140466750.0	140466750.0	C	T	ENSMUST00000026560.14:c.301C>T	R101C	140466750.0	140466750.0	C	T	ENSMUST00000026560.14:c.301C>T	R101C	AACR-H0436412	AACR-H0436412-M01-V01	AACR		False	False	False	False	False	88
PSMD13	ENSG00000185627.13	ENST00000532097.1	chr11	13	+	True	244723	244723	G	A	ENST00000532097.1:c.358G>A	A120T	Missense	E_6	SNP	True	0	Class 0: This mutation can be originally modeled.	79aa	9aa	Psmd13	ENSMUSG00000025487.16	ENSMUST00000026560.14	chr7	13	+	SNP	Missense	E_6	140466980.0	140466980.0	G	A	ENSMUST00000026560.14:c.358G>A	A120T	140466980.0	140466980.0	G	A	ENSMUST00000026560.14:c.358G>A	A120T	AACR-H0436414	AACR-H0436414-M01-V01	AACR		False	False	False	False	False	88
PSMD13	ENSG00000185627.13	ENST00000532097.1	chr11	13	+	True	247283	247283	A	G	ENST00000532097.1:c.403A>G	I135V	Missense	E_7	SNP	True	0	Class 0: This mutation can be originally modeled.	4aa	91aa	Psmd13	ENSMUSG00000025487.16	ENSMUST00000026560.14	chr7	13	+	SNP	Missense	E_7	140469224.0	140469224.0	A	G	ENSMUST00000026560.14:c.403A>G	I135V	140469224.0	140469224.0	A	G	ENSMUST00000026560.14:c.403A>G	I135V	AACR-H0436416	AACR-H0436416-M01-V01	AACR		False	False	False	False	False	95
PSMD13	ENSG00000185627.13	ENST00000532097.1	chr11	13	+	True	247347	247347	A	G	ENST00000532097.1:c.467A>G	Y156C	Missense	E_7	SNP	True	0	Class 0: This mutation can be originally modeled.	25aa	70aa	Psmd13	ENSMUSG00000025487.16	ENSMUST00000026560.14	chr7	13	+	SNP	Missense	E_7	140469288.0	140469288.0	A	G	ENSMUST00000026560.14:c.467A>G	Y156C	140469288.0	140469288.0	A	G	ENSMUST00000026560.14:c.467A>G	Y156C	AACR-H0436417	AACR-H0436417-M01-V01	AACR		False	False	False	False	False	95
PSMD13	ENSG00000185627.13	ENST00000532097.1	chr11	13	+	True	247368	247368	A	G	ENST00000532097.1:c.488A>G	Y163C	Missense	E_7	SNP	True	0	Class 0: This mutation can be originally modeled.	32aa	63aa	Psmd13	ENSMUSG00000025487.16	ENSMUST00000026560.14	chr7	13	+	SNP	Missense	E_7	140469309.0	140469309.0	A	G	ENSMUST00000026560.14:c.488A>G	Y163C	140469309.0	140469309.0	A	G	ENSMUST00000026560.14:c.488A>G	Y163C	AACR-H0436418	AACR-H0436418-M01-V01	AACR		False	False	False	False	False	95
PSMD13	ENSG00000185627.13	ENST00000532097.1	chr11	13	+	True	247392	247392	C	T	ENST00000532097.1:c.512C>T	S171F	Missense	E_7	SNP	True	0	Class 0: This mutation can be originally modeled.	40aa	55aa	Psmd13	ENSMUSG00000025487.16	ENSMUST00000026560.14	chr7	13	+	SNP	Missense	E_7	140469333.0	140469333.0	C	T	ENSMUST00000026560.14:c.512C>T	S171F	140469333.0	140469333.0	C	T	ENSMUST00000026560.14:c.512C>T	S171F	AACR-H0436419	AACR-H0436419-M01-V01	AACR		False	False	False	False	False	95
PSMD13	ENSG00000185627.13	ENST00000532097.1	chr11	13	+	True	247403	247403	G	C	ENST00000532097.1:c.523G>C	D175H	Missense	E_7	SNP	True	0	Class 0: This mutation can be originally modeled.	44aa	51aa	Psmd13	ENSMUSG00000025487.16	ENSMUST00000026560.14	chr7	13	+	SNP	Missense	E_7	140469344.0	140469344.0	G	C	ENSMUST00000026560.14:c.523G>C	D175H	140469344.0	140469344.0	G	C	ENSMUST00000026560.14:c.523G>C	D175H	AACR-H0436420	AACR-H0436420-M01-V01	AACR		False	False	False	False	False	95
PSMD13	ENSG00000185627.13	ENST00000532097.1	chr11	13	+	True	247407	247407	C	T	ENST00000532097.1:c.527C>T	A176V	Missense	E_7	SNP	True	0	Class 0: This mutation can be originally modeled.	45aa	50aa	Psmd13	ENSMUSG00000025487.16	ENSMUST00000026560.14	chr7	13	+	SNP	Missense	E_7	140469348.0	140469348.0	C	T	ENSMUST00000026560.14:c.527C>T	A176V	140469348.0	140469348.0	C	T	ENSMUST00000026560.14:c.527C>T	A176V	AACR-H0436421	AACR-H0436421-M01-V01	AACR		False	False	False	False	False	95
PSMD13	ENSG00000185627.13	ENST00000532097.1	chr11	13	+	True	247413	247413	G	A	ENST00000532097.1:c.533G>A	R178Q	Missense	E_7	SNP	True	0	Class 0: This mutation can be originally modeled.	47aa	48aa	Psmd13	ENSMUSG00000025487.16	ENSMUST00000026560.14	chr7	13	+	SNP	Missense	E_7	140469354.0	140469354.0	G	A	ENSMUST00000026560.14:c.533G>A	R178Q	140469354.0	140469354.0	G	A	ENSMUST00000026560.14:c.533G>A	R178Q	AACR-H0436422	AACR-H0436422-M01-V01	AACR		False	False	False	False	False	95
PSMD13	ENSG00000185627.13	ENST00000532097.1	chr11	13	+	True	247425	247425	G	A	ENST00000532097.1:c.545G>A	C182Y	Missense	E_7	SNP	True	0	Class 0: This mutation can be originally modeled.	51aa	44aa	Psmd13	ENSMUSG00000025487.16	ENSMUST00000026560.14	chr7	13	+	SNP	Missense	E_7	140469366.0	140469366.0	G	A	ENSMUST00000026560.14:c.545G>A	C182Y	140469366.0	140469366.0	G	A	ENSMUST00000026560.14:c.545G>A	C182Y	AACR-H0436423	AACR-H0436423-M01-V01	AACR		False	False	False	False	False	95
PSMD13	ENSG00000185627.13	ENST00000532097.1	chr11	13	+	True	248796	248796	G	A	ENST00000532097.1:c.589G>A	A197T	Missense	E_8	SNP	True	0	Class 0: This mutation can be originally modeled.	66aa	29aa	Psmd13	ENSMUSG00000025487.16	ENSMUST00000026560.14	chr7	13	+	SNP	Missense	E_8	140470265.0	140470265.0	G	A	ENSMUST00000026560.14:c.589G>A	A197T	140470265.0	140470265.0	G	A	ENSMUST00000026560.14:c.589G>A	A197T	AACR-H0436425	AACR-H0436425-M01-V01	AACR		False	False	False	False	False	95
PSMD13	ENSG00000185627.13	ENST00000532097.1	chr11	13	+	True	244192	244192	C	A	ENST00000532097.1:c.241C>A	L81I	Missense	E_4	SNP	True	0	Class 0: This mutation can be originally modeled.	40aa	48aa	Psmd13	ENSMUSG00000025487.16	ENSMUST00000026560.14	chr7	13	+	SNP	Missense	E_4	140466455.0	140466455.0	C	A	ENSMUST00000026560.14:c.241C>A	L81I	140466455.0	140466455.0	C	A	ENSMUST00000026560.14:c.241C>A	L81I	AACR-H0436428	AACR-H0436428-M01-V01	AACR		False	False	False	False	False	88
PSMD13	ENSG00000185627.13	ENST00000532097.1	chr11	13	+	True	239050	239050	T	C	ENST00000532097.1:c.148T>C	F50L	Missense	E_2	SNP	True	0	Class 0: This mutation can be originally modeled.	9aa	79aa	Psmd13	ENSMUSG00000025487.16	ENSMUST00000026560.14	chr7	13	+	SNP	Missense	E_2	140463465.0	140463465.0	T	C	ENSMUST00000026560.14:c.148T>C	F50L	140463465.0	140463465.0	T	C	ENSMUST00000026560.14:c.148T>C	F50L	AACR-H0436430	AACR-H0436430-M01-V01	AACR		False	False	False	False	False	88
PSMD13	ENSG00000185627.13	ENST00000532097.1	chr11	13	+	True	239041	239041	G	A	ENST00000532097.1:c.139G>A	D47N	Missense	E_2	SNP	True	0	Class 0: This mutation can be originally modeled.	6aa	82aa	Psmd13	ENSMUSG00000025487.16	ENSMUST00000026560.14	chr7	13	+	SNP	Missense	E_2	140463456.0	140463456.0	G	A	ENSMUST00000026560.14:c.139G>A	D47N	140463456.0	140463456.0	G	A	ENSMUST00000026560.14:c.139G>A	D47N	AACR-H0436440	AACR-H0436440-M01-V01	AACR		False	False	False	False	False	88
PSMD13	ENSG00000185627.13	ENST00000532097.1	chr11	13	+	True	237074	237074	C	G	ENST00000532097.1:c.25C>G	Q9E	Missense	E_1	SNP	True	0	Class 0: This mutation can be originally modeled.	2aa	3aa	Psmd13	ENSMUSG00000025487.16	ENSMUST00000026560.14	chr7	13	+	SNP	Missense	E_1	140462409.0	140462409.0	C	G	ENSMUST00000026560.14:c.25C>G	Q9E	140462409.0	140462409.0	C	G	ENSMUST00000026560.14:c.25C>G	Q9E	AACR-H0436441	AACR-H0436441-M01-V01	AACR		False	False	False	False	False	5
PSMD13	ENSG00000185627.13	ENST00000532097.1	chr11	13	+	True	237074	237074	C	T	ENST00000532097.1:c.25C>T	Q9*	Nonsense	E_1	SNP	True	0	Class 0: This mutation can be originally modeled.	2aa	3aa	Psmd13	ENSMUSG00000025487.16	ENSMUST00000026560.14	chr7	13	+	SNP	Nonsense	E_1	140462409.0	140462409.0	C	T	ENSMUST00000026560.14:c.25C>T	Q9*	140462409.0	140462409.0	C	T	ENSMUST00000026560.14:c.25C>T	Q9*	AACR-H0436442	AACR-H0436442-M01-V01	AACR		False	False	False	False	False	5
PSMD13	ENSG00000185627.13	ENST00000532097.1	chr11	13	+	True	237107	237107	G	C	ENST00000532097.1:c.58G>C	A20P	Missense	E_1	SNP	True	0	Class 0: This mutation can be originally modeled.	0aa	0aa	Psmd13	ENSMUSG00000025487.16	ENSMUST00000026560.14	chr7	13	+	SNP	Missense	E_1	140462439.0	140462439.0	G	C	ENSMUST00000026560.14:c.55G>C	A19P	140462439.0	140462439.0	G	C	ENSMUST00000026560.14:c.55G>C	A19P	AACR-H0436444	AACR-H0436444-M01-V01	AACR		False	False	False	False	False	0
PSMD13	ENSG00000185627.13	ENST00000532097.1	chr11	13	+	True	239023	239023	G	A	ENST00000532097.1:c.121G>A	V41M	Missense	E_2	SNP	True	0	Class 0: This mutation can be originally modeled.	0aa	88aa	Psmd13	ENSMUSG00000025487.16	ENSMUST00000026560.14	chr7	13	+	SNP	Missense	E_2	140463438.0	140463438.0	G	A	ENSMUST00000026560.14:c.121G>A	V41M	140463438.0	140463438.0	G	A	ENSMUST00000026560.14:c.121G>A	V41M	AACR-H0436446	AACR-H0436446-M01-V01	AACR		False	False	False	False	False	88
PSMD13	ENSG00000185627.13	ENST00000532097.1	chr11	13	+	True	239029	239029	G	C	ENST00000532097.1:c.127G>C	D43H	Missense	E_2	SNP	True	0	Class 0: This mutation can be originally modeled.	2aa	86aa	Psmd13	ENSMUSG00000025487.16	ENSMUST00000026560.14	chr7	13	+	SNP	Missense	E_2	140463444.0	140463444.0	G	C	ENSMUST00000026560.14:c.127G>C	D43H	140463444.0	140463444.0	G	C	ENSMUST00000026560.14:c.127G>C	D43H	AACR-H0436447	AACR-H0436447-M01-V01	AACR		False	False	False	False	False	88
PSMD13	ENSG00000185627.13	ENST00000431206.2	chr11	11	+	True	244431	244431	A	C	ENST00000431206.2:c.277A>C	N93H	Missense	E_3	SNP	True	0	Class 0: This mutation can be originally modeled.	21aa	38aa	Psmd13	ENSMUSG00000025487.16	ENSMUST00000026560.14	chr7	13	+	SNP	Missense	E_5	140466720.0	140466720.0	A	C	ENSMUST00000026560.14:c.271A>C	N91H	140466720.0	140466720.0	A	C	ENSMUST00000026560.14:c.271A>C	N91H	CLINVAR-H1246201	CLINVAR-H1246201-M01-V01	CLINVAR	2253985.0	False	False	False	False	False	59
PSMD13	ENSG00000185627.13	ENST00000431206.2	chr11	11	+	True	244462	244462	G	A	ENST00000431206.2:c.308G>A	R103H	Missense	E_3	SNP	True	0	Class 0: This mutation can be originally modeled.	31aa	28aa	Psmd13	ENSMUSG00000025487.16	ENSMUST00000026560.14	chr7	13	+	SNP	Missense	E_5	140466751.0	140466751.0	G	A	ENSMUST00000026560.14:c.302G>A	R101H	140466751.0	140466751.0	G	A	ENSMUST00000026560.14:c.302G>A	R101H	CLINVAR-H1246202	CLINVAR-H1246202-M01-V01	CLINVAR	2490710.0	False	False	False	False	False	59
PSMD13	ENSG00000185627.13	ENST00000431206.2	chr11	11	+	True	247341	247341	G	A	ENST00000431206.2:c.467G>A	R156H	Missense	E_5	SNP	True	0	Class 0: This mutation can be originally modeled.	23aa	72aa	Psmd13	ENSMUSG00000025487.16	ENSMUST00000026560.14	chr7	13	+	SNP	Missense	E_7	140469282.0	140469282.0	G	A	ENSMUST00000026560.14:c.461G>A	R154H	140469282.0	140469282.0	G	A	ENSMUST00000026560.14:c.461G>A	R154H	CLINVAR-H1246204	CLINVAR-H1246204-M01-V01	CLINVAR	2487916.0	False	False	False	False	False	95
PSMD13	ENSG00000185627.13	ENST00000431206.2	chr11	11	+	True	247345	247345	C	G	ENST00000431206.2:c.471C>G	F157L	Missense	E_5	SNP	True	0	Class 0: This mutation can be originally modeled.	24aa	71aa	Psmd13	ENSMUSG00000025487.16	ENSMUST00000026560.14	chr7	13	+	SNP	Missense	E_7	140469286.0	140469286.0	C	G	ENSMUST00000026560.14:c.465C>G	F155L	140469286.0	140469286.0	C	G	ENSMUST00000026560.14:c.465C>G	F155L	CLINVAR-H1246205	CLINVAR-H1246205-M01-V01	CLINVAR	2363742.0	False	False	False	False	False	95
PSMD13	ENSG00000185627.13	ENST00000431206.2	chr11	11	+	True	247387	247387	C	T	ENST00000431206.2:c.513C>T	H171delinsH	Silent	E_5	SNP	True	0	Class 0: This mutation can be originally modeled.	38aa	57aa	Psmd13	ENSMUSG00000025487.16	ENSMUST00000026560.14	chr7	13	+	SNP	Silent	E_7	140469328.0	140469328.0	C	T	ENSMUST00000026560.14:c.507C>T	H169delinsH	140469328.0	140469328.0	C	T	ENSMUST00000026560.14:c.507C>T	H169delinsH	CLINVAR-H1246206	CLINVAR-H1246206-M01-V01	CLINVAR	2610830.0	False	False	False	False	False	95
PSMD13	ENSG00000185627.13	ENST00000431206.2	chr11	11	+	True	247412	247412	C	T	ENST00000431206.2:c.538C>T	R180W	Missense	E_5	SNP	True	0	Class 0: This mutation can be originally modeled.	47aa	48aa	Psmd13	ENSMUSG00000025487.16	ENSMUST00000026560.14	chr7	13	+	SNP	Missense	E_7	140469353.0	140469353.0	C	T	ENSMUST00000026560.14:c.532C>T	R178W	140469353.0	140469353.0	C	T	ENSMUST00000026560.14:c.532C>T	R178W	CLINVAR-H1246207	CLINVAR-H1246207-M01-V01	CLINVAR	2347529.0	False	False	False	False	False	95
PSMD13	ENSG00000185627.13	ENST00000431206.2	chr11	11	+	True	251914	251914	C	T	ENST00000431206.2:c.1019C>T	P340L	Missense	E_10	SNP	True	0	Class 0: This mutation can be originally modeled.	16aa	16aa	Psmd13	ENSMUSG00000025487.16	ENSMUST00000026560.14	chr7	13	+	SNP	Missense	E_12	140477615.0	140477615.0	C	T	ENSMUST00000026560.14:c.1013C>T	P338L	140477615.0	140477615.0	C	T	ENSMUST00000026560.14:c.1013C>T	P338L	CLINVAR-H1246208	CLINVAR-H1246208-M01-V01	CLINVAR	2293812.0	False	False	False	False	False	32
PSMD13	ENSG00000185627.13	ENST00000431206.2	chr11	11	+	True	252524	252524	G	A	ENST00000431206.2:c.1061G>A	R354H	Missense	E_11	SNP	True	0	Class 0: This mutation can be originally modeled.	30aa	2aa	Psmd13	ENSMUSG00000025487.16	ENSMUST00000026560.14	chr7	13	+	SNP	Missense	E_13	140478125.0	140478125.0	G	A	ENSMUST00000026560.14:c.1055G>A	R352H	140478125.0	140478125.0	G	A	ENSMUST00000026560.14:c.1055G>A	R352H	CLINVAR-H1246209	CLINVAR-H1246209-M01-V01	CLINVAR	2308923.0	False	False	False	False	False	32
PSMD13	ENSG00000185627.13	ENST00000532097.1	chr11	13	+	True	248826	248826	G	A	ENST00000532097.1:c.619G>A	G207S	Missense	E_8	SNP	True	1	Class 1: This mutation can be alternatively modeled.	76aa	19aa	Psmd13	ENSMUSG00000025487.16	ENSMUST00000026560.14	chr7	13	+	DNP	Missense	E_8	140470295.0	140470295.0	G	A	ENSMUST00000026560.14:c.619G>A	G207R	140470295.0	140470296.0	GG	TC	ENSMUST00000026560.14:c.619_620GG>TC	G207S	AACR-H0033709	AACR-H0033709-M01-V01	AACR		False	False	False	False	False	95
PSMD13	ENSG00000185627.13	ENST00000532097.1	chr11	13	+	True	248826	248826	G	A	ENST00000532097.1:c.619G>A	G207S	Missense	E_8	SNP	True	1	Class 1: This mutation can be alternatively modeled.	76aa	19aa	Psmd13	ENSMUSG00000025487.16	ENSMUST00000026560.14	chr7	13	+	TNP	Missense	E_8	140470295.0	140470295.0	G	A	ENSMUST00000026560.14:c.619G>A	G207R	140470295.0	140470297.0	GGA	TCG	ENSMUST00000026560.14:c.619_621GGA>TCG	G207S	AACR-H0033709	AACR-H0033709-M01-V02	AACR		False	False	False	False	False	95
PSMD13	ENSG00000185627.13	ENST00000532097.1	chr11	13	+	True	248826	248826	G	A	ENST00000532097.1:c.619G>A	G207S	Missense	E_8	SNP	True	1	Class 1: This mutation can be alternatively modeled.	76aa	19aa	Psmd13	ENSMUSG00000025487.16	ENSMUST00000026560.14	chr7	13	+	TNP	Missense	E_8	140470295.0	140470295.0	G	A	ENSMUST00000026560.14:c.619G>A	G207R	140470295.0	140470297.0	GGA	AGC	ENSMUST00000026560.14:c.619_621GGA>AGC	G207S	AACR-H0033709	AACR-H0033709-M01-V03	AACR		False	False	False	False	False	95
PSMD13	ENSG00000185627.13	ENST00000532097.1	chr11	13	+	True	248826	248826	G	A	ENST00000532097.1:c.619G>A	G207S	Missense	E_8	SNP	True	1	Class 1: This mutation can be alternatively modeled.	76aa	19aa	Psmd13	ENSMUSG00000025487.16	ENSMUST00000026560.14	chr7	13	+	TNP	Missense	E_8	140470295.0	140470295.0	G	A	ENSMUST00000026560.14:c.619G>A	G207R	140470295.0	140470297.0	GGA	TCT	ENSMUST00000026560.14:c.619_621GGA>TCT	G207S	AACR-H0033709	AACR-H0033709-M01-V04	AACR		False	False	False	False	False	95
PSMD13	ENSG00000185627.13	ENST00000532097.1	chr11	13	+	True	248826	248826	G	A	ENST00000532097.1:c.619G>A	G207S	Missense	E_8	SNP	True	1	Class 1: This mutation can be alternatively modeled.	76aa	19aa	Psmd13	ENSMUSG00000025487.16	ENSMUST00000026560.14	chr7	13	+	TNP	Missense	E_8	140470295.0	140470295.0	G	A	ENSMUST00000026560.14:c.619G>A	G207R	140470295.0	140470297.0	GGA	TCC	ENSMUST00000026560.14:c.619_621GGA>TCC	G207S	AACR-H0033709	AACR-H0033709-M01-V05	AACR		False	False	False	False	False	95
PSMD13	ENSG00000185627.13	ENST00000532097.1	chr11	13	+	True	249016	249016	G	A	ENST00000532097.1:c.733G>A	V245I	Missense	E_9	SNP	True	1	Class 1: This mutation can be alternatively modeled.	0aa	0aa	Psmd13	ENSMUSG00000025487.16	ENSMUST00000026560.14	chr7	13	+	TNP	Missense	E_9	140470492.0	140470492.0	G	A	ENSMUST00000026560.14:c.733G>A	V245M	140470492.0	140470494.0	GTG	ATT	ENSMUST00000026560.14:c.733_735GTG>ATT	V245I	AACR-H0237606	AACR-H0237606-M01-V01	AACR		False	False	False	False	False	0
PSMD13	ENSG00000185627.13	ENST00000532097.1	chr11	13	+	True	249016	249016	G	A	ENST00000532097.1:c.733G>A	V245I	Missense	E_9	SNP	True	1	Class 1: This mutation can be alternatively modeled.	0aa	0aa	Psmd13	ENSMUSG00000025487.16	ENSMUST00000026560.14	chr7	13	+	TNP	Missense	E_9	140470492.0	140470492.0	G	A	ENSMUST00000026560.14:c.733G>A	V245M	140470492.0	140470494.0	GTG	ATC	ENSMUST00000026560.14:c.733_735GTG>ATC	V245I	AACR-H0237606	AACR-H0237606-M01-V02	AACR		False	False	False	False	False	0
PSMD13	ENSG00000185627.13	ENST00000532097.1	chr11	13	+	True	249016	249016	G	A	ENST00000532097.1:c.733G>A	V245I	Missense	E_9	SNP	True	1	Class 1: This mutation can be alternatively modeled.	0aa	0aa	Psmd13	ENSMUSG00000025487.16	ENSMUST00000026560.14	chr7	13	+	TNP	Missense	E_9	140470492.0	140470492.0	G	A	ENSMUST00000026560.14:c.733G>A	V245M	140470492.0	140470494.0	GTG	ATA	ENSMUST00000026560.14:c.733_735GTG>ATA	V245I	AACR-H0237606	AACR-H0237606-M01-V03	AACR		False	False	False	False	False	0
PSMD13	ENSG00000185627.13	ENST00000532097.1	chr11	13	+	True	244198	244198	G	A	ENST00000532097.1:c.247G>A	V83I	Missense	E_4	SNP	True	1	Class 1: This mutation can be alternatively modeled.	42aa	46aa	Psmd13	ENSMUSG00000025487.16	ENSMUST00000026560.14	chr7	13	+	TNP	Missense	E_4	140466461.0	140466461.0	G	A	ENSMUST00000026560.14:c.247G>A	V83M	140466461.0	140466463.0	GTG	ATT	ENSMUST00000026560.14:c.247_249GTG>ATT	V83I	AACR-H0436411	AACR-H0436411-M01-V01	AACR		False	False	False	False	False	88
PSMD13	ENSG00000185627.13	ENST00000532097.1	chr11	13	+	True	244198	244198	G	A	ENST00000532097.1:c.247G>A	V83I	Missense	E_4	SNP	True	1	Class 1: This mutation can be alternatively modeled.	42aa	46aa	Psmd13	ENSMUSG00000025487.16	ENSMUST00000026560.14	chr7	13	+	TNP	Missense	E_4	140466461.0	140466461.0	G	A	ENSMUST00000026560.14:c.247G>A	V83M	140466461.0	140466463.0	GTG	ATA	ENSMUST00000026560.14:c.247_249GTG>ATA	V83I	AACR-H0436411	AACR-H0436411-M01-V02	AACR		False	False	False	False	False	88
PSMD13	ENSG00000185627.13	ENST00000532097.1	chr11	13	+	True	244198	244198	G	A	ENST00000532097.1:c.247G>A	V83I	Missense	E_4	SNP	True	1	Class 1: This mutation can be alternatively modeled.	42aa	46aa	Psmd13	ENSMUSG00000025487.16	ENSMUST00000026560.14	chr7	13	+	TNP	Missense	E_4	140466461.0	140466461.0	G	A	ENSMUST00000026560.14:c.247G>A	V83M	140466461.0	140466463.0	GTG	ATC	ENSMUST00000026560.14:c.247_249GTG>ATC	V83I	AACR-H0436411	AACR-H0436411-M01-V03	AACR		False	False	False	False	False	88
PSMD13	ENSG00000185627.13	ENST00000532097.1	chr11	13	+	True	247428	247428	T	A	ENST00000532097.1:c.548T>A	V183D	Missense	E_7	SNP	True	1	Class 1: This mutation can be alternatively modeled.	52aa	43aa	Psmd13	ENSMUSG00000025487.16	ENSMUST00000026560.14	chr7	13	+	DNP	Missense	E_7	140469369.0	140469369.0	T	A	ENSMUST00000026560.14:c.548T>A	V183E	140469369.0	140469370.0	TG	AC	ENSMUST00000026560.14:c.548_549TG>AC	V183D	AACR-H0436424	AACR-H0436424-M01-V01	AACR		False	False	False	False	False	95
PSMD13	ENSG00000185627.13	ENST00000532097.1	chr11	13	+	True	247428	247428	T	A	ENST00000532097.1:c.548T>A	V183D	Missense	E_7	SNP	True	1	Class 1: This mutation can be alternatively modeled.	52aa	43aa	Psmd13	ENSMUSG00000025487.16	ENSMUST00000026560.14	chr7	13	+	DNP	Missense	E_7	140469369.0	140469369.0	T	A	ENSMUST00000026560.14:c.548T>A	V183E	140469369.0	140469370.0	TG	AT	ENSMUST00000026560.14:c.548_549TG>AT	V183D	AACR-H0436424	AACR-H0436424-M01-V02	AACR		False	False	False	False	False	95
PSMD13	ENSG00000185627.13	ENST00000532097.1	chr11	13	+	True	248803	248803	C	T	ENST00000532097.1:c.596C>T	T199M	Missense	E_8	SNP	True	1	Class 1: This mutation can be alternatively modeled.	68aa	27aa	Psmd13	ENSMUSG00000025487.16	ENSMUST00000026560.14	chr7	13	+	DNP	Missense	E_8	140470272.0	140470272.0	C	T	ENSMUST00000026560.14:c.596C>T	T199I	140470272.0	140470273.0	CA	TG	ENSMUST00000026560.14:c.596_597CA>TG	T199M	AACR-H0436426	AACR-H0436426-M01-V01	AACR		False	False	False	False	False	95
PSMD13	ENSG00000185627.13	ENST00000532097.1	chr11	13	+	True	248826	248826	G	T	ENST00000532097.1:c.619G>T	G207C	Missense	E_8	SNP	True	1	Class 1: This mutation can be alternatively modeled.	76aa	19aa	Psmd13	ENSMUSG00000025487.16	ENSMUST00000026560.14	chr7	13	+	TNP	Missense	E_8	140470295.0	140470295.0	G	T	ENSMUST00000026560.14:c.619G>T	G207*	140470295.0	140470297.0	GGA	TGT	ENSMUST00000026560.14:c.619_621GGA>TGT	G207C	AACR-H0436427	AACR-H0436427-M01-V01	AACR		False	False	False	False	False	95
PSMD13	ENSG00000185627.13	ENST00000532097.1	chr11	13	+	True	248826	248826	G	T	ENST00000532097.1:c.619G>T	G207C	Missense	E_8	SNP	True	1	Class 1: This mutation can be alternatively modeled.	76aa	19aa	Psmd13	ENSMUSG00000025487.16	ENSMUST00000026560.14	chr7	13	+	TNP	Missense	E_8	140470295.0	140470295.0	G	T	ENSMUST00000026560.14:c.619G>T	G207*	140470295.0	140470297.0	GGA	TGC	ENSMUST00000026560.14:c.619_621GGA>TGC	G207C	AACR-H0436427	AACR-H0436427-M01-V02	AACR		False	False	False	False	False	95
PSMD13	ENSG00000185627.13	ENST00000532097.1	chr11	13	+	True	237090	237090	C	G	ENST00000532097.1:c.41C>G	S14C	Missense	E_1	SNP	True	1	Class 1: This mutation can be alternatively modeled.	0aa	0aa	Psmd13	ENSMUSG00000025487.16	ENSMUST00000026560.14	chr7	13	+	SNP	Missense	E_1	140462422.0	140462422.0	G	G	ENSMUST00000026560.14:c.38G>G	S13delinsS	140462421.0	140462421.0	A	T	ENSMUST00000026560.14:c.37A>T	S13C	AACR-H0436443	AACR-H0436443-M01-V01	AACR		False	False	False	False	False	0
PSMD13	ENSG00000185627.13	ENST00000532097.1	chr11	13	+	True	237090	237090	C	G	ENST00000532097.1:c.41C>G	S14C	Missense	E_1	SNP	True	1	Class 1: This mutation can be alternatively modeled.	0aa	0aa	Psmd13	ENSMUSG00000025487.16	ENSMUST00000026560.14	chr7	13	+	TNP	Missense	E_1	140462422.0	140462422.0	G	G	ENSMUST00000026560.14:c.38G>G	S13delinsS	140462421.0	140462423.0	AGC	TGT	ENSMUST00000026560.14:c.37_39AGC>TGT	S13C	AACR-H0436443	AACR-H0436443-M01-V02	AACR		False	False	False	False	False	0
PSMD13	ENSG00000185627.13	ENST00000431206.2	chr11	11	+	True	244741	244741	G	A	ENST00000431206.2:c.382G>A	G128R	Missense	E_4	SNP	True	1	Class 1: This mutation can be alternatively modeled.	56aa	3aa	Psmd13	ENSMUSG00000025487.16	ENSMUST00000026560.14	chr7	13	+	TNP	Missense	E_6	140466998.0	140466998.0	G	A	ENSMUST00000026560.14:c.376G>A	G126S	140466998.0	140467000.0	GGC	CGT	ENSMUST00000026560.14:c.376_378GGC>CGT	G126R	CLINVAR-H1246203	CLINVAR-H1246203-M01-V01	CLINVAR	2522764.0	False	False	False	False	False	59
PSMD13	ENSG00000185627.13	ENST00000431206.2	chr11	11	+	True	244741	244741	G	A	ENST00000431206.2:c.382G>A	G128R	Missense	E_4	SNP	True	1	Class 1: This mutation can be alternatively modeled.	56aa	3aa	Psmd13	ENSMUSG00000025487.16	ENSMUST00000026560.14	chr7	13	+	TNP	Missense	E_6	140466998.0	140466998.0	G	A	ENSMUST00000026560.14:c.376G>A	G126S	140466998.0	140467000.0	GGC	AGG	ENSMUST00000026560.14:c.376_378GGC>AGG	G126R	CLINVAR-H1246203	CLINVAR-H1246203-M01-V02	CLINVAR	2522764.0	False	False	False	False	False	59
PSMD13	ENSG00000185627.13	ENST00000431206.2	chr11	11	+	True	244741	244741	G	A	ENST00000431206.2:c.382G>A	G128R	Missense	E_4	SNP	True	1	Class 1: This mutation can be alternatively modeled.	56aa	3aa	Psmd13	ENSMUSG00000025487.16	ENSMUST00000026560.14	chr7	13	+	TNP	Missense	E_6	140466998.0	140466998.0	G	A	ENSMUST00000026560.14:c.376G>A	G126S	140466998.0	140467000.0	GGC	AGA	ENSMUST00000026560.14:c.376_378GGC>AGA	G126R	CLINVAR-H1246203	CLINVAR-H1246203-M01-V03	CLINVAR	2522764.0	False	False	False	False	False	59
PSMD13	ENSG00000185627.13	ENST00000431206.2	chr11	11	+	True	244741	244741	G	A	ENST00000431206.2:c.382G>A	G128R	Missense	E_4	SNP	True	1	Class 1: This mutation can be alternatively modeled.	56aa	3aa	Psmd13	ENSMUSG00000025487.16	ENSMUST00000026560.14	chr7	13	+	TNP	Missense	E_6	140466998.0	140466998.0	G	A	ENSMUST00000026560.14:c.376G>A	G126S	140466998.0	140467000.0	GGC	CGG	ENSMUST00000026560.14:c.376_378GGC>CGG	G126R	CLINVAR-H1246203	CLINVAR-H1246203-M01-V04	CLINVAR	2522764.0	False	False	False	False	False	59
PSMD13	ENSG00000185627.13	ENST00000431206.2	chr11	11	+	True	244741	244741	G	A	ENST00000431206.2:c.382G>A	G128R	Missense	E_4	SNP	True	1	Class 1: This mutation can be alternatively modeled.	56aa	3aa	Psmd13	ENSMUSG00000025487.16	ENSMUST00000026560.14	chr7	13	+	SNP	Missense	E_6	140466998.0	140466998.0	G	A	ENSMUST00000026560.14:c.376G>A	G126S	140466998.0	140466998.0	G	C	ENSMUST00000026560.14:c.376G>C	G126R	CLINVAR-H1246203	CLINVAR-H1246203-M01-V05	CLINVAR	2522764.0	False	False	False	False	False	59
PSMD13	ENSG00000185627.13	ENST00000532097.1	chr11	13	+	True	247454	247454	C	G	ENST00000532097.1:c.568+6C>G		Non_Coding,I	I_7	SNP	True	2	Class 2: This mutation can be modeled, but the effect may not be consistent.	9nt	0nt	Psmd13	ENSMUSG00000025487.16	ENSMUST00000026560.14	chr7	13	+	SNP	Intron	I_7	140469395.0	140469395.0	C	G	ENSMUST00000026560.14:c.568+6C>G		140469395.0	140469395.0	C	G	ENSMUST00000026560.14:c.568+6C>G		AACR-H0100049	AACR-H0100049-M01-V01	AACR		False	False	False	False	False	9
PSMD13	ENSG00000185627.13	ENST00000532097.1	chr11	13	+	True	249061	249061	G	A	ENST00000532097.1:c.774+4G>A		Non_Coding,I	I_9	SNP	True	2	Class 2: This mutation can be modeled, but the effect may not be consistent.	0nt	1nt	Psmd13	ENSMUSG00000025487.16	ENSMUST00000026560.14	chr7	13	+	SNP	Intron	I_9	140470536.0	140470536.0	G	A	ENSMUST00000026560.14:c.774+3G>A		140470536.0	140470536.0	G	A	ENSMUST00000026560.14:c.774+3G>A		AACR-H0436314	AACR-H0436314-M01-V01	AACR		False	False	False	False	False	1
PSMD13	ENSG00000185627.13	ENST00000532097.1	chr11	13	+	True	244669	244669	T	A	ENST00000532097.1:c.310-6T>A		Non_Coding,I	I_5	SNP	True	2	Class 2: This mutation can be modeled, but the effect may not be consistent.	0nt	3nt	Psmd13	ENSMUSG00000025487.16	ENSMUST00000026560.14	chr7	13	+	SNP	Intron	I_5	140466925.0	140466925.0	T	A	ENSMUST00000026560.14:c.310-7T>A		140466925.0	140466925.0	T	A	ENSMUST00000026560.14:c.310-7T>A		AACR-H0436413	AACR-H0436413-M01-V01	AACR		False	False	False	False	False	3
PSMD13	ENSG00000185627.13	ENST00000532097.1	chr11	13	+	True	244159	244159	A	T	ENST00000532097.1:c.210-2A>T	X69_splice	Splice_Site	I_3	SNP	True	2	Class 2: This mutation can be modeled, but the effect may not be consistent.	13nt	4nt	Psmd13	ENSMUSG00000025487.16	ENSMUST00000026560.14	chr7	13	+	SNP	Splice_Site	I_3	140466422.0	140466422.0	A	T	ENSMUST00000026560.14:c.210-2A>T	X69_splice	140466422.0	140466422.0	A	T	ENSMUST00000026560.14:c.210-2A>T	X69_splice	AACR-H0436429	AACR-H0436429-M01-V01	AACR		False	False	False	False	False	17
PSMD13	ENSG00000185627.13	ENST00000532097.1	chr11	13	+	True	237152	237152	C	T	ENST00000532097.1:c.95+8C>T		Non_Coding,I	I_1	SNP	True	2	Class 2: This mutation can be modeled, but the effect may not be consistent.	0nt	4nt	Psmd13	ENSMUSG00000025487.16	ENSMUST00000026560.14	chr7	13	+	SNP	Intron	I_1	140462487.0	140462487.0	C	T	ENSMUST00000026560.14:c.95+8C>T		140462487.0	140462487.0	C	T	ENSMUST00000026560.14:c.95+8C>T		AACR-H0436445	AACR-H0436445-M01-V01	AACR		False	False	False	False	False	4
PSMD13	ENSG00000185627.13	ENST00000532097.1	chr11	13	+	True	251864	251864	A	T	ENST00000532097.1:c.963A>T	K321N	Missense	E_12	SNP	False	4	Class 4: Mutated sequences are not identical.	0aa	0aa	Psmd13	ENSMUSG00000025487.16	ENSMUST00000026560.14	chr7	13	+																AACR-H0436307		AACR		False	False	False	False	False	0
PSMD13	ENSG00000185627.13	ENST00000532097.1	chr11	13	+	True	249020	249020	A	G	ENST00000532097.1:c.737A>G	E246G	Missense	E_9	SNP	False	4	Class 4: Mutated sequences are not identical.	0aa	0aa	Psmd13	ENSMUSG00000025487.16	ENSMUST00000026560.14	chr7	13	+																AACR-H0436311		AACR		False	False	False	False	False	0
PSMD13	ENSG00000185627.13	ENST00000532097.1	chr11	13	+	True	251542	251542	C	A	ENST00000532097.1:c.838-4C>A		Non_Coding,I	I_10	SNP	False	4	Class 4: Mutated sequences are not identical.	0aa	0aa	Psmd13	ENSMUSG00000025487.16	ENSMUST00000026560.14	chr7	13	+																AACR-H0436318		AACR		False	False	False	False	False	0
PSMD13	ENSG00000185627.13	ENST00000532097.1	chr11	13	+	True	251630	251630	C	T	ENST00000532097.1:c.918+4C>T		Non_Coding,I	I_11	SNP	False	4	Class 4: Mutated sequences are not identical.	0aa	0aa	Psmd13	ENSMUSG00000025487.16	ENSMUST00000026560.14	chr7	13	+																AACR-H0436324		AACR		False	False	False	False	False	0
PSMD13	ENSG00000185627.13	ENST00000532097.1	chr11	13	+	True	244753	244753	G	T	ENST00000532097.1:c.388G>T	V130F	Missense	E_6	SNP	False	4	Class 4: Mutated sequences are not identical.	0aa	0aa	Psmd13	ENSMUSG00000025487.16	ENSMUST00000026560.14	chr7	13	+																AACR-H0436415		AACR		False	False	False	False	False	0
PSMD13	ENSG00000185627.13	ENST00000532097.1	chr11	13	+	True	237065	237065	G	A	ENST00000532097.1:c.16G>A	G6S	Missense	E_1	SNP	False	4	Class 4: Mutated sequences are not identical.	0aa	0aa	Psmd13	ENSMUSG00000025487.16	ENSMUST00000026560.14	chr7	13	+																AACR-H0436439		AACR		False	False	False	False	False	0
PSMD14	ENSG00000115233.7	ENST00000409682.3	chr2	10	+	True	162247651	162247651	A	G	ENST00000409682.3:c.607A>G	I203V	Missense	E_7	SNP	True	0	Class 0: This mutation can be originally modeled.	202aa	108aa	Psmd14	ENSMUSG00000026914.16	ENSMUST00000028278.14	chr2	10	+	SNP	Missense	E_7	61614213.0	61614213.0	A	G	ENSMUST00000028278.14:c.607A>G	I203V	61614213.0	61614213.0	A	G	ENSMUST00000028278.14:c.607A>G	I203V	CLINVAR-H0321096	CLINVAR-H0321096-M01-V01	CLINVAR	2266983.0	False	False	False	False	False	310
PSMD14	ENSG00000115233.7	ENST00000409682.3	chr2	10	+	True	162251710	162251710	A	G	ENST00000409682.3:c.767A>G	N256S	Missense	E_8	SNP	True	0	Class 0: This mutation can be originally modeled.	255aa	55aa	Psmd14	ENSMUSG00000026914.16	ENSMUST00000028278.14	chr2	10	+	SNP	Missense	E_8	61615899.0	61615899.0	A	G	ENSMUST00000028278.14:c.767A>G	N256S	61615899.0	61615899.0	A	G	ENSMUST00000028278.14:c.767A>G	N256S	CLINVAR-H0321097	CLINVAR-H0321097-M01-V01	CLINVAR	2220648.0	False	False	False	False	False	310
PSMD14	ENSG00000115233.7	ENST00000409682.3	chr2	10	+	True	162267900	162267900	G	A	ENST00000409682.3:c.922G>A	V308I	Missense	E_10	SNP	True	0	Class 0: This mutation can be originally modeled.	307aa	3aa	Psmd14	ENSMUSG00000026914.16	ENSMUST00000028278.14	chr2	10	+	SNP	Missense	E_10	61630413.0	61630413.0	G	A	ENSMUST00000028278.14:c.922G>A	V308I	61630413.0	61630413.0	G	A	ENSMUST00000028278.14:c.922G>A	V308I	CLINVAR-H0321098	CLINVAR-H0321098-M01-V01	CLINVAR	2365170.0	False	False	False	False	False	310
PSMD14	ENSG00000115233.7	ENST00000409682.3	chr2	10	+	True	162224289	162224289	C	A	ENST00000409682.3:c.121-6C>A		Non_Coding,I	I_2	SNP	False	4	Class 4: Mutated sequences are not identical.	0aa	0aa	Psmd14	ENSMUSG00000026914.16	ENSMUST00000028278.14	chr2	10	+																CLINVAR-H0321095		CLINVAR	718397.0	False	False	False	False	False	0
PSMD2	ENSG00000175166.12	ENST00000310118.4	chr3	21	+	True	184017133	184017133	A	G	ENST00000310118.4:c.79A>G	K27E	Missense	E_1	SNP	True	0	Class 0: This mutation can be originally modeled.	2aa	0aa	Psmd2	ENSMUSG00000006998.17	ENSMUST00000007212.9	chr16	21	+	SNP	Missense	E_1	20470545.0	20470545.0	A	G	ENSMUST00000007212.9:c.79A>G	K27E	20470545.0	20470545.0	A	G	ENSMUST00000007212.9:c.79A>G	K27E	CLINVAR-H0547691	CLINVAR-H0547691-M01-V01	CLINVAR	2396362.0	False	False	False	False	False	2
PSMD2	ENSG00000175166.12	ENST00000310118.4	chr3	21	+	True	184017164	184017164	G	A	ENST00000310118.4:c.110G>A	G37E	Missense	E_1	SNP	True	0	Class 0: This mutation can be originally modeled.	7aa	0aa	Psmd2	ENSMUSG00000006998.17	ENSMUST00000007212.9	chr16	21	+	SNP	Missense	E_1	20470576.0	20470576.0	G	A	ENSMUST00000007212.9:c.110G>A	G37E	20470576.0	20470576.0	G	A	ENSMUST00000007212.9:c.110G>A	G37E	CLINVAR-H0547693	CLINVAR-H0547693-M01-V01	CLINVAR	2337396.0	False	False	False	False	False	7
PSMD2	ENSG00000175166.12	ENST00000310118.4	chr3	21	+	True	184017694	184017694	G	A	ENST00000310118.4:c.191G>A	G64E	Missense	E_2	SNP	True	0	Class 0: This mutation can be originally modeled.	25aa	55aa	Psmd2	ENSMUSG00000006998.17	ENSMUST00000007212.9	chr16	21	+	SNP	Missense	E_2	20471049.0	20471049.0	G	A	ENSMUST00000007212.9:c.191G>A	G64E	20471049.0	20471049.0	G	A	ENSMUST00000007212.9:c.191G>A	G64E	CLINVAR-H0547694	CLINVAR-H0547694-M01-V01	CLINVAR	2272333.0	False	False	False	False	False	80
PSMD2	ENSG00000175166.12	ENST00000310118.4	chr3	21	+	True	184018200	184018200	A	G	ENST00000310118.4:c.325A>G	I109V	Missense	E_3	SNP	True	0	Class 0: This mutation can be originally modeled.	70aa	10aa	Psmd2	ENSMUSG00000006998.17	ENSMUST00000007212.9	chr16	21	+	SNP	Missense	E_3	20471475.0	20471475.0	A	G	ENSMUST00000007212.9:c.325A>G	I109V	20471475.0	20471475.0	A	G	ENSMUST00000007212.9:c.325A>G	I109V	CLINVAR-H0547695	CLINVAR-H0547695-M01-V01	CLINVAR	2551698.0	False	False	False	False	False	80
PSMD2	ENSG00000175166.12	ENST00000310118.4	chr3	21	+	True	184018206	184018206	G	A	ENST00000310118.4:c.331G>A	E111K	Missense	E_3	SNP	True	0	Class 0: This mutation can be originally modeled.	72aa	8aa	Psmd2	ENSMUSG00000006998.17	ENSMUST00000007212.9	chr16	21	+	SNP	Missense	E_3	20471481.0	20471481.0	G	A	ENSMUST00000007212.9:c.331G>A	E111K	20471481.0	20471481.0	G	A	ENSMUST00000007212.9:c.331G>A	E111K	CLINVAR-H0547696	CLINVAR-H0547696-M01-V01	CLINVAR	2517753.0	False	False	False	False	False	80
PSMD2	ENSG00000175166.12	ENST00000310118.4	chr3	21	+	True	184019364	184019364	A	G	ENST00000310118.4:c.397A>G	M133V	Missense	E_4	SNP	True	0	Class 0: This mutation can be originally modeled.	12aa	45aa	Psmd2	ENSMUSG00000006998.17	ENSMUST00000007212.9	chr16	21	+	SNP	Missense	E_4	20473337.0	20473337.0	A	G	ENSMUST00000007212.9:c.397A>G	M133V	20473337.0	20473337.0	A	G	ENSMUST00000007212.9:c.397A>G	M133V	CLINVAR-H0547698	CLINVAR-H0547698-M01-V01	CLINVAR	2269321.0	False	False	False	False	False	57
PSMD2	ENSG00000175166.12	ENST00000310118.4	chr3	21	+	True	184019823	184019823	A	T	ENST00000310118.4:c.668A>T	E223V	Missense	E_5	SNP	True	0	Class 0: This mutation can be originally modeled.	43aa	686aa	Psmd2	ENSMUSG00000006998.17	ENSMUST00000007212.9	chr16	21	+	SNP	Missense	E_5	20473756.0	20473756.0	A	T	ENSMUST00000007212.9:c.668A>T	E223V	20473756.0	20473756.0	A	T	ENSMUST00000007212.9:c.668A>T	E223V	CLINVAR-H0547699	CLINVAR-H0547699-M01-V01	CLINVAR	2616076.0	False	False	False	False	False	729
PSMD2	ENSG00000175166.12	ENST00000310118.4	chr3	21	+	True	184019834	184019834	G	A	ENST00000310118.4:c.679G>A	A227T	Missense	E_5	SNP	True	0	Class 0: This mutation can be originally modeled.	47aa	682aa	Psmd2	ENSMUSG00000006998.17	ENSMUST00000007212.9	chr16	21	+	SNP	Missense	E_5	20473767.0	20473767.0	G	A	ENSMUST00000007212.9:c.679G>A	A227T	20473767.0	20473767.0	G	A	ENSMUST00000007212.9:c.679G>A	A227T	CLINVAR-H0547700	CLINVAR-H0547700-M01-V01	CLINVAR	2517790.0	False	False	False	False	False	729
PSMD2	ENSG00000175166.12	ENST00000310118.4	chr3	21	+	True	184020195	184020195	C	G	ENST00000310118.4:c.742C>G	L248V	Missense	E_6	SNP	True	0	Class 0: This mutation can be originally modeled.	68aa	661aa	Psmd2	ENSMUSG00000006998.17	ENSMUST00000007212.9	chr16	21	+	SNP	Missense	E_6	20474040.0	20474040.0	C	G	ENSMUST00000007212.9:c.742C>G	L248V	20474040.0	20474040.0	C	G	ENSMUST00000007212.9:c.742C>G	L248V	CLINVAR-H0547701	CLINVAR-H0547701-M01-V01	CLINVAR	2387856.0	False	False	False	False	False	729
PSMD2	ENSG00000175166.12	ENST00000310118.4	chr3	21	+	True	184020258	184020258	G	A	ENST00000310118.4:c.805G>A	A269T	Missense	E_6	SNP	True	0	Class 0: This mutation can be originally modeled.	89aa	640aa	Psmd2	ENSMUSG00000006998.17	ENSMUST00000007212.9	chr16	21	+	SNP	Missense	E_6	20474103.0	20474103.0	G	A	ENSMUST00000007212.9:c.805G>A	A269T	20474103.0	20474103.0	G	A	ENSMUST00000007212.9:c.805G>A	A269T	CLINVAR-H0547702	CLINVAR-H0547702-M01-V01	CLINVAR	2556507.0	False	False	False	False	False	729
PSMD2	ENSG00000175166.12	ENST00000310118.4	chr3	21	+	True	184020277	184020277	T	C	ENST00000310118.4:c.824T>C	M275T	Missense	E_6	SNP	True	0	Class 0: This mutation can be originally modeled.	95aa	634aa	Psmd2	ENSMUSG00000006998.17	ENSMUST00000007212.9	chr16	21	+	SNP	Missense	E_6	20474122.0	20474122.0	T	C	ENSMUST00000007212.9:c.824T>C	M275T	20474122.0	20474122.0	T	C	ENSMUST00000007212.9:c.824T>C	M275T	CLINVAR-H0547703	CLINVAR-H0547703-M01-V01	CLINVAR	2511016.0	False	False	False	False	False	729
PSMD2	ENSG00000175166.12	ENST00000310118.4	chr3	21	+	True	184020838	184020838	C	G	ENST00000310118.4:c.1057C>G	L353V	Missense	E_8	SNP	True	0	Class 0: This mutation can be originally modeled.	173aa	556aa	Psmd2	ENSMUSG00000006998.17	ENSMUST00000007212.9	chr16	21	+	SNP	Missense	E_8	20474679.0	20474679.0	C	G	ENSMUST00000007212.9:c.1057C>G	L353V	20474679.0	20474679.0	C	G	ENSMUST00000007212.9:c.1057C>G	L353V	CLINVAR-H0547704	CLINVAR-H0547704-M01-V01	CLINVAR	2532176.0	False	False	False	False	False	729
PSMD2	ENSG00000175166.12	ENST00000310118.4	chr3	21	+	True	184020843	184020843	G	C	ENST00000310118.4:c.1062G>C	E354D	Missense	E_8	SNP	True	0	Class 0: This mutation can be originally modeled.	174aa	555aa	Psmd2	ENSMUSG00000006998.17	ENSMUST00000007212.9	chr16	21	+	SNP	Missense	E_8	20474684.0	20474684.0	G	C	ENSMUST00000007212.9:c.1062G>C	E354D	20474684.0	20474684.0	G	C	ENSMUST00000007212.9:c.1062G>C	E354D	CLINVAR-H0547705	CLINVAR-H0547705-M01-V01	CLINVAR	2281524.0	False	False	False	False	False	729
PSMD2	ENSG00000175166.12	ENST00000310118.4	chr3	21	+	True	184021448	184021448	G	T	ENST00000310118.4:c.1234G>T	A412S	Missense	E_10	SNP	True	0	Class 0: This mutation can be originally modeled.	232aa	497aa	Psmd2	ENSMUSG00000006998.17	ENSMUST00000007212.9	chr16	21	+	SNP	Missense	E_10	20475635.0	20475635.0	G	T	ENSMUST00000007212.9:c.1234G>T	A412S	20475635.0	20475635.0	G	T	ENSMUST00000007212.9:c.1234G>T	A412S	CLINVAR-H0547706	CLINVAR-H0547706-M01-V01	CLINVAR	2356328.0	False	False	False	False	False	729
PSMD2	ENSG00000175166.12	ENST00000310118.4	chr3	21	+	True	184021528	184021528	C	G	ENST00000310118.4:c.1314C>G	D438E	Missense	E_10	SNP	True	0	Class 0: This mutation can be originally modeled.	258aa	471aa	Psmd2	ENSMUSG00000006998.17	ENSMUST00000007212.9	chr16	21	+	SNP	Missense	E_10	20475715.0	20475715.0	C	G	ENSMUST00000007212.9:c.1314C>G	D438E	20475715.0	20475715.0	C	G	ENSMUST00000007212.9:c.1314C>G	D438E	CLINVAR-H0547707	CLINVAR-H0547707-M01-V01	CLINVAR	2462028.0	False	False	False	False	False	729
PSMD2	ENSG00000175166.12	ENST00000310118.4	chr3	21	+	True	184021777	184021777	C	T	ENST00000310118.4:c.1366C>T	R456W	Missense	E_11	SNP	True	0	Class 0: This mutation can be originally modeled.	276aa	453aa	Psmd2	ENSMUSG00000006998.17	ENSMUST00000007212.9	chr16	21	+	SNP	Missense	E_11	20476274.0	20476274.0	C	T	ENSMUST00000007212.9:c.1366C>T	R456W	20476274.0	20476274.0	C	T	ENSMUST00000007212.9:c.1366C>T	R456W	CLINVAR-H0547708	CLINVAR-H0547708-M01-V01	CLINVAR	2240256.0	False	False	False	False	False	729
PSMD2	ENSG00000175166.12	ENST00000310118.4	chr3	21	+	True	184023588	184023588	G	A	ENST00000310118.4:c.1572G>A	M524I	Missense	E_13	SNP	True	0	Class 0: This mutation can be originally modeled.	344aa	385aa	Psmd2	ENSMUSG00000006998.17	ENSMUST00000007212.9	chr16	21	+	SNP	Missense	E_13	20478188.0	20478188.0	G	A	ENSMUST00000007212.9:c.1572G>A	M524I	20478188.0	20478188.0	G	A	ENSMUST00000007212.9:c.1572G>A	M524I	CLINVAR-H0547709	CLINVAR-H0547709-M01-V01	CLINVAR	2267958.0	False	False	False	False	False	729
PSMD2	ENSG00000175166.12	ENST00000310118.4	chr3	21	+	True	184024263	184024263	G	A	ENST00000310118.4:c.1930G>A	A644T	Missense	E_15	SNP	True	0	Class 0: This mutation can be originally modeled.	464aa	265aa	Psmd2	ENSMUSG00000006998.17	ENSMUST00000007212.9	chr16	21	+	SNP	Missense	E_15	20478832.0	20478832.0	G	A	ENSMUST00000007212.9:c.1930G>A	A644T	20478832.0	20478832.0	G	A	ENSMUST00000007212.9:c.1930G>A	A644T	CLINVAR-H0547710	CLINVAR-H0547710-M01-V01	CLINVAR	2405025.0	False	False	False	False	False	729
PSMD2	ENSG00000175166.12	ENST00000310118.4	chr3	21	+	True	184024276	184024276	C	G	ENST00000310118.4:c.1943C>G	A648G	Missense	E_15	SNP	True	0	Class 0: This mutation can be originally modeled.	468aa	261aa	Psmd2	ENSMUSG00000006998.17	ENSMUST00000007212.9	chr16	21	+	SNP	Missense	E_15	20478845.0	20478845.0	C	G	ENSMUST00000007212.9:c.1943C>G	A648G	20478845.0	20478845.0	C	G	ENSMUST00000007212.9:c.1943C>G	A648G	CLINVAR-H0547711	CLINVAR-H0547711-M01-V01	CLINVAR	2376826.0	False	False	False	False	False	729
PSMD2	ENSG00000175166.12	ENST00000310118.4	chr3	21	+	True	184025306	184025306	G	A	ENST00000310118.4:c.2196G>A	V732delinsV	Silent	E_17	SNP	True	0	Class 0: This mutation can be originally modeled.	552aa	177aa	Psmd2	ENSMUSG00000006998.17	ENSMUST00000007212.9	chr16	21	+	SNP	Silent	E_17	20480476.0	20480476.0	G	A	ENSMUST00000007212.9:c.2196G>A	V732delinsV	20480476.0	20480476.0	G	A	ENSMUST00000007212.9:c.2196G>A	V732delinsV	CLINVAR-H0547712	CLINVAR-H0547712-M01-V01	CLINVAR	2654315.0	False	False	False	False	False	729
PSMD2	ENSG00000175166.12	ENST00000310118.4	chr3	21	+	True	184025732	184025732	C	T	ENST00000310118.4:c.2353C>T	R785W	Missense	E_19	SNP	True	0	Class 0: This mutation can be originally modeled.	605aa	124aa	Psmd2	ENSMUSG00000006998.17	ENSMUST00000007212.9	chr16	21	+	SNP	Missense	E_19	20480897.0	20480897.0	C	T	ENSMUST00000007212.9:c.2353C>T	R785W	20480897.0	20480897.0	C	T	ENSMUST00000007212.9:c.2353C>T	R785W	CLINVAR-H0547713	CLINVAR-H0547713-M01-V01	CLINVAR	2489286.0	False	False	False	False	False	729
PSMD2	ENSG00000175166.12	ENST00000310118.4	chr3	21	+	True	184025742	184025742	T	G	ENST00000310118.4:c.2363T>G	M788R	Missense	E_19	SNP	True	0	Class 0: This mutation can be originally modeled.	608aa	121aa	Psmd2	ENSMUSG00000006998.17	ENSMUST00000007212.9	chr16	21	+	SNP	Missense	E_19	20480907.0	20480907.0	T	G	ENSMUST00000007212.9:c.2363T>G	M788R	20480907.0	20480907.0	T	G	ENSMUST00000007212.9:c.2363T>G	M788R	CLINVAR-H0547714	CLINVAR-H0547714-M01-V01	CLINVAR	2410593.0	False	False	False	False	False	729
PSMD2	ENSG00000175166.12	ENST00000310118.4	chr3	21	+	True	184026665	184026665	A	G	ENST00000310118.4:c.2714A>G	N905S	Missense	E_21	SNP	True	0	Class 0: This mutation can be originally modeled.	725aa	4aa	Psmd2	ENSMUSG00000006998.17	ENSMUST00000007212.9	chr16	21	+	SNP	Missense	E_21	20481982.0	20481982.0	A	G	ENSMUST00000007212.9:c.2714A>G	N905S	20481982.0	20481982.0	A	G	ENSMUST00000007212.9:c.2714A>G	N905S	CLINVAR-H0547715	CLINVAR-H0547715-M01-V01	CLINVAR	2213686.0	False	False	False	False	False	729
PSMD2	ENSG00000175166.12	ENST00000310118.4	chr3	21	+	True	184017141	184017141	C	A	ENST00000310118.4:c.87C>A	S29R	Missense	E_1	SNP	True	1	Class 1: This mutation can be alternatively modeled.	0aa	0aa	Psmd2	ENSMUSG00000006998.17	ENSMUST00000007212.9	chr16	21	+	DNP	Missense	E_1	20470550.0	20470550.0	G	A	ENSMUST00000007212.9:c.84G>A	S28delinsS	20470548.0	20470549.0	TC	AG	ENSMUST00000007212.9:c.82_83TC>AG	S28R	CLINVAR-H0547692	CLINVAR-H0547692-M01-V01	CLINVAR	2280539.0	False	False	False	False	False	0
PSMD2	ENSG00000175166.12	ENST00000310118.4	chr3	21	+	True	184017141	184017141	C	A	ENST00000310118.4:c.87C>A	S29R	Missense	E_1	SNP	True	1	Class 1: This mutation can be alternatively modeled.	0aa	0aa	Psmd2	ENSMUSG00000006998.17	ENSMUST00000007212.9	chr16	21	+	TNP	Missense	E_1	20470550.0	20470550.0	G	A	ENSMUST00000007212.9:c.84G>A	S28delinsS	20470548.0	20470550.0	TCG	CGT	ENSMUST00000007212.9:c.82_84TCG>CGT	S28R	CLINVAR-H0547692	CLINVAR-H0547692-M01-V02	CLINVAR	2280539.0	False	False	False	False	False	0
PSMD2	ENSG00000175166.12	ENST00000310118.4	chr3	21	+	True	184017141	184017141	C	A	ENST00000310118.4:c.87C>A	S29R	Missense	E_1	SNP	True	1	Class 1: This mutation can be alternatively modeled.	0aa	0aa	Psmd2	ENSMUSG00000006998.17	ENSMUST00000007212.9	chr16	21	+	TNP	Missense	E_1	20470550.0	20470550.0	G	A	ENSMUST00000007212.9:c.84G>A	S28delinsS	20470548.0	20470550.0	TCG	CGC	ENSMUST00000007212.9:c.82_84TCG>CGC	S28R	CLINVAR-H0547692	CLINVAR-H0547692-M01-V03	CLINVAR	2280539.0	False	False	False	False	False	0
PSMD2	ENSG00000175166.12	ENST00000310118.4	chr3	21	+	True	184017141	184017141	C	A	ENST00000310118.4:c.87C>A	S29R	Missense	E_1	SNP	True	1	Class 1: This mutation can be alternatively modeled.	0aa	0aa	Psmd2	ENSMUSG00000006998.17	ENSMUST00000007212.9	chr16	21	+	TNP	Missense	E_1	20470550.0	20470550.0	G	A	ENSMUST00000007212.9:c.84G>A	S28delinsS	20470548.0	20470550.0	TCG	AGA	ENSMUST00000007212.9:c.82_84TCG>AGA	S28R	CLINVAR-H0547692	CLINVAR-H0547692-M01-V04	CLINVAR	2280539.0	False	False	False	False	False	0
PSMD2	ENSG00000175166.12	ENST00000310118.4	chr3	21	+	True	184017141	184017141	C	A	ENST00000310118.4:c.87C>A	S29R	Missense	E_1	SNP	True	1	Class 1: This mutation can be alternatively modeled.	0aa	0aa	Psmd2	ENSMUSG00000006998.17	ENSMUST00000007212.9	chr16	21	+	DNP	Missense	E_1	20470550.0	20470550.0	G	A	ENSMUST00000007212.9:c.84G>A	S28delinsS	20470548.0	20470549.0	TC	CG	ENSMUST00000007212.9:c.82_83TC>CG	S28R	CLINVAR-H0547692	CLINVAR-H0547692-M01-V05	CLINVAR	2280539.0	False	False	False	False	False	0
PSMD2	ENSG00000175166.12	ENST00000310118.4	chr3	21	+	True	184019326	184019326	G	A	ENST00000310118.4:c.359G>A	R120H	Missense	E_4	SNP	False	4	Class 4: Mutated sequences are not identical.	0aa	0aa	Psmd2	ENSMUSG00000006998.17	ENSMUST00000007212.9	chr16	21	+																CLINVAR-H0547697		CLINVAR	2363840.0	False	False	False	False	False	0
PSMD3	ENSG00000108344.10	ENST00000264639.4	chr17	12	+	True	38146152	38146154	AAT	-	ENST00000264639.4:c.847_849AAT>	N283del	In_Frame	E_5	DEL	True	0	Class 0: This mutation can be originally modeled.	107aa	104aa	Psmd3	ENSMUSG00000017221.15	ENSMUST00000017365.15	chr11	12	+	DEL	In_Frame	E_5	98581449.0	98581451.0	AAT	-	ENSMUST00000017365.15:c.835_837AAT>	N279del	98581449.0	98581451.0	AAT	-	ENSMUST00000017365.15:c.835_837AAT>	N279del	CLINVAR-H1887149	CLINVAR-H1887149-M01-V01	CLINVAR	2647732.0	False	False	False	False	False	211
PSMD3	ENSG00000108344.10	ENST00000264639.4	chr17	12	+	True	38137240	38137240	C	T	ENST00000264639.4:c.17C>T	S6L	Missense	E_1	SNP	True	0	Class 0: This mutation can be originally modeled.	5aa	13aa	Psmd3	ENSMUSG00000017221.15	ENSMUST00000017365.15	chr11	12	+	SNP	Missense	E_1	98573572.0	98573572.0	C	T	ENSMUST00000017365.15:c.17C>T	S6L	98573572.0	98573572.0	C	T	ENSMUST00000017365.15:c.17C>T	S6L	CLINVAR-H1887132	CLINVAR-H1887132-M01-V01	CLINVAR	2282756.0	False	False	False	False	False	18
PSMD3	ENSG00000108344.10	ENST00000264639.4	chr17	12	+	True	38137253	38137253	C	T	ENST00000264639.4:c.30C>T	R10delinsR	Silent	E_1	SNP	True	0	Class 0: This mutation can be originally modeled.	9aa	9aa	Psmd3	ENSMUSG00000017221.15	ENSMUST00000017365.15	chr11	12	+	SNP	Silent	E_1	98573585.0	98573585.0	A	T	ENSMUST00000017365.15:c.30A>T	R10delinsR	98573585.0	98573585.0	A	T	ENSMUST00000017365.15:c.30A>T	R10delinsR	CLINVAR-H1887133	CLINVAR-H1887133-M01-V01	CLINVAR	2647731.0	False	False	False	False	False	18
PSMD3	ENSG00000108344.10	ENST00000264639.4	chr17	12	+	True	38137306	38137306	C	T	ENST00000264639.4:c.83C>T	P28L	Missense	E_1	SNP	True	0	Class 0: This mutation can be originally modeled.	1aa	14aa	Psmd3	ENSMUSG00000017221.15	ENSMUST00000017365.15	chr11	12	+	SNP	Missense	E_1	98573632.0	98573632.0	C	T	ENSMUST00000017365.15:c.77C>T	P26L	98573632.0	98573632.0	C	T	ENSMUST00000017365.15:c.77C>T	P26L	CLINVAR-H1887134	CLINVAR-H1887134-M01-V01	CLINVAR	2249630.0	False	False	False	False	False	15
PSMD3	ENSG00000108344.10	ENST00000264639.4	chr17	12	+	True	38140605	38140605	C	G	ENST00000264639.4:c.279C>G	F93L	Missense	E_2	SNP	True	0	Class 0: This mutation can be originally modeled.	12aa	24aa	Psmd3	ENSMUSG00000017221.15	ENSMUST00000017365.15	chr11	12	+	SNP	Missense	E_2	98576366.0	98576366.0	C	G	ENSMUST00000017365.15:c.267C>G	F89L	98576366.0	98576366.0	C	G	ENSMUST00000017365.15:c.267C>G	F89L	CLINVAR-H1887135	CLINVAR-H1887135-M01-V01	CLINVAR	2214010.0	False	False	False	False	False	36
PSMD3	ENSG00000108344.10	ENST00000264639.4	chr17	12	+	True	38140645	38140645	C	T	ENST00000264639.4:c.319C>T	R107C	Missense	E_2	SNP	True	0	Class 0: This mutation can be originally modeled.	26aa	10aa	Psmd3	ENSMUSG00000017221.15	ENSMUST00000017365.15	chr11	12	+	SNP	Missense	E_2	98576406.0	98576406.0	C	T	ENSMUST00000017365.15:c.307C>T	R103C	98576406.0	98576406.0	C	T	ENSMUST00000017365.15:c.307C>T	R103C	CLINVAR-H1887136	CLINVAR-H1887136-M01-V01	CLINVAR	2570404.0	False	False	False	False	False	36
PSMD3	ENSG00000108344.10	ENST00000264639.4	chr17	12	+	True	38140646	38140646	G	A	ENST00000264639.4:c.320G>A	R107H	Missense	E_2	SNP	True	0	Class 0: This mutation can be originally modeled.	26aa	10aa	Psmd3	ENSMUSG00000017221.15	ENSMUST00000017365.15	chr11	12	+	SNP	Missense	E_2	98576407.0	98576407.0	G	A	ENSMUST00000017365.15:c.308G>A	R103H	98576407.0	98576407.0	G	A	ENSMUST00000017365.15:c.308G>A	R103H	CLINVAR-H1887137	CLINVAR-H1887137-M01-V01	CLINVAR	2525468.0	False	False	False	False	False	36
PSMD3	ENSG00000108344.10	ENST00000264639.4	chr17	12	+	True	38142880	38142880	C	T	ENST00000264639.4:c.464C>T	A155V	Missense	E_3	SNP	True	0	Class 0: This mutation can be originally modeled.	36aa	1aa	Psmd3	ENSMUSG00000017221.15	ENSMUST00000017365.15	chr11	12	+	SNP	Missense	E_3	98576812.0	98576812.0	C	T	ENSMUST00000017365.15:c.452C>T	A151V	98576812.0	98576812.0	C	T	ENSMUST00000017365.15:c.452C>T	A151V	CLINVAR-H1887138	CLINVAR-H1887138-M01-V01	CLINVAR	2293355.0	False	False	False	False	False	37
PSMD3	ENSG00000108344.10	ENST00000264639.4	chr17	12	+	True	38142883	38142883	C	T	ENST00000264639.4:c.467C>T	S156L	Missense	E_3	SNP	True	0	Class 0: This mutation can be originally modeled.	37aa	0aa	Psmd3	ENSMUSG00000017221.15	ENSMUST00000017365.15	chr11	12	+	SNP	Missense	E_3	98576815.0	98576815.0	C	T	ENSMUST00000017365.15:c.455C>T	S152L	98576815.0	98576815.0	C	T	ENSMUST00000017365.15:c.455C>T	S152L	CLINVAR-H1887139	CLINVAR-H1887139-M01-V01	CLINVAR	2495330.0	False	False	False	False	False	37
PSMD3	ENSG00000108344.10	ENST00000264639.4	chr17	12	+	True	38142891	38142891	C	T	ENST00000264639.4:c.475C>T	L159F	Missense	E_3	SNP	True	0	Class 0: This mutation can be originally modeled.	1aa	11aa	Psmd3	ENSMUSG00000017221.15	ENSMUST00000017365.15	chr11	12	+	SNP	Missense	E_3	98576823.0	98576823.0	C	T	ENSMUST00000017365.15:c.463C>T	L155F	98576823.0	98576823.0	C	T	ENSMUST00000017365.15:c.463C>T	L155F	CLINVAR-H1887140	CLINVAR-H1887140-M01-V01	CLINVAR	2321459.0	False	False	False	False	False	12
PSMD3	ENSG00000108344.10	ENST00000264639.4	chr17	12	+	True	38142955	38142955	G	T	ENST00000264639.4:c.539G>T	R180L	Missense	E_3	SNP	True	0	Class 0: This mutation can be originally modeled.	4aa	207aa	Psmd3	ENSMUSG00000017221.15	ENSMUST00000017365.15	chr11	12	+	SNP	Missense	E_3	98576887.0	98576887.0	G	T	ENSMUST00000017365.15:c.527G>T	R176L	98576887.0	98576887.0	G	T	ENSMUST00000017365.15:c.527G>T	R176L	CLINVAR-H1887141	CLINVAR-H1887141-M01-V01	CLINVAR	2610321.0	False	False	False	False	False	211
PSMD3	ENSG00000108344.10	ENST00000264639.4	chr17	12	+	True	38144949	38144949	C	G	ENST00000264639.4:c.563C>G	S188C	Missense	E_4	SNP	True	0	Class 0: This mutation can be originally modeled.	12aa	199aa	Psmd3	ENSMUSG00000017221.15	ENSMUST00000017365.15	chr11	12	+	SNP	Missense	E_4	98578517.0	98578517.0	C	G	ENSMUST00000017365.15:c.551C>G	S184C	98578517.0	98578517.0	C	G	ENSMUST00000017365.15:c.551C>G	S184C	CLINVAR-H1887142	CLINVAR-H1887142-M01-V01	CLINVAR	2298007.0	False	False	False	False	False	211
PSMD3	ENSG00000108344.10	ENST00000264639.4	chr17	12	+	True	38145021	38145021	A	C	ENST00000264639.4:c.635A>C	Y212S	Missense	E_4	SNP	True	0	Class 0: This mutation can be originally modeled.	36aa	175aa	Psmd3	ENSMUSG00000017221.15	ENSMUST00000017365.15	chr11	12	+	SNP	Missense	E_4	98578589.0	98578589.0	A	C	ENSMUST00000017365.15:c.623A>C	Y208S	98578589.0	98578589.0	A	C	ENSMUST00000017365.15:c.623A>C	Y208S	CLINVAR-H1887143	CLINVAR-H1887143-M01-V01	CLINVAR	2620174.0	False	False	False	False	False	211
PSMD3	ENSG00000108344.10	ENST00000264639.4	chr17	12	+	True	38145029	38145029	G	A	ENST00000264639.4:c.643G>A	A215T	Missense	E_4	SNP	True	0	Class 0: This mutation can be originally modeled.	39aa	172aa	Psmd3	ENSMUSG00000017221.15	ENSMUST00000017365.15	chr11	12	+	SNP	Missense	E_4	98578597.0	98578597.0	G	A	ENSMUST00000017365.15:c.631G>A	A211T	98578597.0	98578597.0	G	A	ENSMUST00000017365.15:c.631G>A	A211T	CLINVAR-H1887144	CLINVAR-H1887144-M01-V01	CLINVAR	2231758.0	False	False	False	False	False	211
PSMD3	ENSG00000108344.10	ENST00000264639.4	chr17	12	+	True	38145067	38145067	G	C	ENST00000264639.4:c.681G>C	V227delinsV	Silent	E_4	SNP	True	0	Class 0: This mutation can be originally modeled.	51aa	160aa	Psmd3	ENSMUSG00000017221.15	ENSMUST00000017365.15	chr11	12	+	SNP	Silent	E_4	98578635.0	98578635.0	G	C	ENSMUST00000017365.15:c.669G>C	V223delinsV	98578635.0	98578635.0	G	C	ENSMUST00000017365.15:c.669G>C	V223delinsV	CLINVAR-H1887145	CLINVAR-H1887145-M01-V01	CLINVAR	781284.0	False	False	False	False	False	211
PSMD3	ENSG00000108344.10	ENST00000264639.4	chr17	12	+	True	38146084	38146084	A	G	ENST00000264639.4:c.779A>G	H260R	Missense	E_5	SNP	True	0	Class 0: This mutation can be originally modeled.	84aa	127aa	Psmd3	ENSMUSG00000017221.15	ENSMUST00000017365.15	chr11	12	+	SNP	Missense	E_5	98581381.0	98581381.0	A	G	ENSMUST00000017365.15:c.767A>G	H256R	98581381.0	98581381.0	A	G	ENSMUST00000017365.15:c.767A>G	H256R	CLINVAR-H1887147	CLINVAR-H1887147-M01-V01	CLINVAR	2215125.0	False	False	False	False	False	211
PSMD3	ENSG00000108344.10	ENST00000264639.4	chr17	12	+	True	38146095	38146095	T	C	ENST00000264639.4:c.790T>C	Y264H	Missense	E_5	SNP	True	0	Class 0: This mutation can be originally modeled.	88aa	123aa	Psmd3	ENSMUSG00000017221.15	ENSMUST00000017365.15	chr11	12	+	SNP	Missense	E_5	98581392.0	98581392.0	T	C	ENSMUST00000017365.15:c.778T>C	Y260H	98581392.0	98581392.0	T	C	ENSMUST00000017365.15:c.778T>C	Y260H	CLINVAR-H1887148	CLINVAR-H1887148-M01-V01	CLINVAR	2253186.0	False	False	False	False	False	211
PSMD3	ENSG00000108344.10	ENST00000264639.4	chr17	12	+	True	38151503	38151503	A	G	ENST00000264639.4:c.1171A>G	T391A	Missense	E_8	SNP	True	0	Class 0: This mutation can be originally modeled.	2aa	144aa	Psmd3	ENSMUSG00000017221.15	ENSMUST00000017365.15	chr11	12	+	SNP	Missense	E_8	98584479.0	98584479.0	A	G	ENSMUST00000017365.15:c.1159A>G	T387A	98584479.0	98584479.0	A	G	ENSMUST00000017365.15:c.1159A>G	T387A	CLINVAR-H1887150	CLINVAR-H1887150-M01-V01	CLINVAR	2282954.0	False	False	False	False	False	146
PSMD3	ENSG00000108344.10	ENST00000264639.4	chr17	12	+	True	38152493	38152493	T	A	ENST00000264639.4:c.1378T>A	S460T	Missense	E_10	SNP	True	0	Class 0: This mutation can be originally modeled.	71aa	75aa	Psmd3	ENSMUSG00000017221.15	ENSMUST00000017365.15	chr11	12	+	SNP	Missense	E_10	98585021.0	98585021.0	T	A	ENSMUST00000017365.15:c.1366T>A	S456T	98585021.0	98585021.0	T	A	ENSMUST00000017365.15:c.1366T>A	S456T	CLINVAR-H1887151	CLINVAR-H1887151-M01-V01	CLINVAR	2308129.0	False	False	False	False	False	146
PSMD3	ENSG00000108344.10	ENST00000264639.4	chr17	12	+	True	38146021	38146021	C	T	ENST00000264639.4:c.716C>T	T239M	Missense	E_5	SNP	True	1	Class 1: This mutation can be alternatively modeled.	63aa	148aa	Psmd3	ENSMUSG00000017221.15	ENSMUST00000017365.15	chr11	12	+	DNP	Missense	E_5	98581318.0	98581318.0	C	T	ENSMUST00000017365.15:c.704C>T	T235I	98581318.0	98581319.0	CC	TG	ENSMUST00000017365.15:c.704_705CC>TG	T235M	CLINVAR-H1887146	CLINVAR-H1887146-M01-V01	CLINVAR	2409917.0	False	False	False	False	False	211
PSMD4	ENSG00000159352.11	ENST00000368884.3	chr1	10	+	True	151234773	151234773	G	T	ENST00000368884.3:c.163G>T	A55S	Missense	E_2	SNP	True	0	Class 0: This mutation can be originally modeled.	54aa	194aa	Psmd4	ENSMUSG00000005625.16	ENSMUST00000071664.12	chr3	10	-	SNP	Missense	E_2	94943920.0	94943920.0	C	A	ENSMUST00000071664.12:c.163G>T	A55S	94943920.0	94943920.0	C	A	ENSMUST00000071664.12:c.163G>T	A55S	CLINVAR-H0111143	CLINVAR-H0111143-M01-V01	CLINVAR	2279274.0	False	False	False	False	False	248
PSMD4	ENSG00000159352.11	ENST00000368884.3	chr1	10	+	True	151236498	151236498	G	C	ENST00000368884.3:c.276G>C	V92delinsV	Silent	E_3	SNP	True	0	Class 0: This mutation can be originally modeled.	91aa	157aa	Psmd4	ENSMUSG00000005625.16	ENSMUST00000071664.12	chr3	10	-	SNP	Silent	E_3	94943127.0	94943127.0	C	G	ENSMUST00000071664.12:c.276G>C	V92delinsV	94943127.0	94943127.0	C	G	ENSMUST00000071664.12:c.276G>C	V92delinsV	CLINVAR-H0111144	CLINVAR-H0111144-M01-V01	CLINVAR	771118.0	False	False	False	False	False	248
PSMD4	ENSG00000159352.11	ENST00000368884.3	chr1	10	+	True	151237348	151237348	G	A	ENST00000368884.3:c.323G>A	R108H	Missense	E_4	SNP	True	0	Class 0: This mutation can be originally modeled.	107aa	141aa	Psmd4	ENSMUSG00000005625.16	ENSMUST00000071664.12	chr3	10	-	SNP	Missense	E_4	94942595.0	94942595.0	C	T	ENSMUST00000071664.12:c.323G>A	R108H	94942595.0	94942595.0	C	T	ENSMUST00000071664.12:c.323G>A	R108H	CLINVAR-H0111145	CLINVAR-H0111145-M01-V01	CLINVAR	2406728.0	False	False	False	False	False	248
PSMD4	ENSG00000159352.11	ENST00000368884.3	chr1	10	+	True	151238513	151238513	C	T	ENST00000368884.3:c.688C>T	R230W	Missense	E_7	SNP	True	0	Class 0: This mutation can be originally modeled.	229aa	19aa	Psmd4	ENSMUSG00000005625.16	ENSMUST00000071664.12	chr3	10	-	SNP	Missense	E_7	94941304.0	94941304.0	G	A	ENSMUST00000071664.12:c.688C>T	R230W	94941304.0	94941304.0	G	A	ENSMUST00000071664.12:c.688C>T	R230W	CLINVAR-H0111148	CLINVAR-H0111148-M01-V01	CLINVAR	2316203.0	False	False	False	False	False	248
PSMD4	ENSG00000159352.11	ENST00000368884.3	chr1	10	+	True	151238796	151238796	C	A	ENST00000368884.3:c.776C>A	A259D	Missense	E_8	SNP	True	0	Class 0: This mutation can be originally modeled.	4aa	6aa	Psmd4	ENSMUSG00000005625.16	ENSMUST00000071664.12	chr3	10	-	SNP	Missense	E_8	94941063.0	94941063.0	G	T	ENSMUST00000071664.12:c.785C>A	A262D	94941063.0	94941063.0	G	T	ENSMUST00000071664.12:c.785C>A	A262D	CLINVAR-H0111150	CLINVAR-H0111150-M01-V01	CLINVAR	2234870.0	False	False	False	False	False	10
PSMD4	ENSG00000159352.11	ENST00000368884.3	chr1	10	+	True	151238813	151238813	A	G	ENST00000368884.3:c.793A>G	I265V	Missense	E_8	SNP	True	0	Class 0: This mutation can be originally modeled.	10aa	0aa	Psmd4	ENSMUSG00000005625.16	ENSMUST00000071664.12	chr3	10	-	SNP	Missense	E_8	94941046.0	94941046.0	T	C	ENSMUST00000071664.12:c.802A>G	I268V	94941046.0	94941046.0	T	C	ENSMUST00000071664.12:c.802A>G	I268V	CLINVAR-H0111151	CLINVAR-H0111151-M01-V01	CLINVAR	2283784.0	False	False	False	False	False	10
PSMD4	ENSG00000159352.11	ENST00000368884.3	chr1	10	+	True	151238834	151238834	C	T	ENST00000368884.3:c.814C>T	R272C	Missense	E_8	SNP	True	0	Class 0: This mutation can be originally modeled.	5aa	0aa	Psmd4	ENSMUSG00000005625.16	ENSMUST00000071664.12	chr3	10	-	SNP	Missense	E_8	94941025.0	94941025.0	G	A	ENSMUST00000071664.12:c.823C>T	R275C	94941025.0	94941025.0	G	A	ENSMUST00000071664.12:c.823C>T	R275C	CLINVAR-H0111152	CLINVAR-H0111152-M01-V01	CLINVAR	2383810.0	False	False	False	False	False	5
PSMD4	ENSG00000159352.11	ENST00000368884.3	chr1	10	+	True	151237678	151237678	G	A	ENST00000368884.3:c.406G>A	V136I	Missense	E_5	SNP	True	1	Class 1: This mutation can be alternatively modeled.	135aa	113aa	Psmd4	ENSMUSG00000005625.16	ENSMUST00000071664.12	chr3	10	-	TNP	Missense	E_5	94942285.0	94942285.0	C	T	ENSMUST00000071664.12:c.406G>A	V136M	94942283.0	94942285.0	CAC	TAT	ENSMUST00000071664.12:c.406_408GTG>ATA	V136I	CLINVAR-H0111146	CLINVAR-H0111146-M01-V01	CLINVAR	2268643.0	False	False	False	False	False	248
PSMD4	ENSG00000159352.11	ENST00000368884.3	chr1	10	+	True	151237678	151237678	G	A	ENST00000368884.3:c.406G>A	V136I	Missense	E_5	SNP	True	1	Class 1: This mutation can be alternatively modeled.	135aa	113aa	Psmd4	ENSMUSG00000005625.16	ENSMUST00000071664.12	chr3	10	-	TNP	Missense	E_5	94942285.0	94942285.0	C	T	ENSMUST00000071664.12:c.406G>A	V136M	94942283.0	94942285.0	CAC	GAT	ENSMUST00000071664.12:c.406_408GTG>ATC	V136I	CLINVAR-H0111146	CLINVAR-H0111146-M01-V02	CLINVAR	2268643.0	False	False	False	False	False	248
PSMD4	ENSG00000159352.11	ENST00000368884.3	chr1	10	+	True	151237678	151237678	G	A	ENST00000368884.3:c.406G>A	V136I	Missense	E_5	SNP	True	1	Class 1: This mutation can be alternatively modeled.	135aa	113aa	Psmd4	ENSMUSG00000005625.16	ENSMUST00000071664.12	chr3	10	-	TNP	Missense	E_5	94942285.0	94942285.0	C	T	ENSMUST00000071664.12:c.406G>A	V136M	94942283.0	94942285.0	CAC	AAT	ENSMUST00000071664.12:c.406_408GTG>ATT	V136I	CLINVAR-H0111146	CLINVAR-H0111146-M01-V03	CLINVAR	2268643.0	False	False	False	False	False	248
PSMD4	ENSG00000159352.11	ENST00000368884.3	chr1	10	+	True	151237907	151237907	C	T	ENST00000368884.3:c.476C>T	T159M	Missense	E_6	SNP	True	1	Class 1: This mutation can be alternatively modeled.	158aa	90aa	Psmd4	ENSMUSG00000005625.16	ENSMUST00000071664.12	chr3	10	-	DNP	Missense	E_6	94942055.0	94942055.0	G	A	ENSMUST00000071664.12:c.476C>T	T159I	94942054.0	94942055.0	TG	CA	ENSMUST00000071664.12:c.476_477CA>TG	T159M	CLINVAR-H0111147	CLINVAR-H0111147-M01-V01	CLINVAR	2219073.0	False	False	False	False	False	248
PSMD4	ENSG00000159352.11	ENST00000368884.3	chr1	10	+	True	151238575	151238575	G	A	ENST00000368884.3:c.750G>A	T250delinsT	Silent	E_7	SNP	False	4	Class 4: Mutated sequences are not identical.	0aa	0aa	Psmd4	ENSMUSG00000005625.16	ENSMUST00000071664.12	chr3	10	-																CLINVAR-H0111149		CLINVAR	779221.0	False	False	False	False	False	0
PSMD4	ENSG00000159352.11	ENST00000368884.3	chr1	10	+	True	151238837	151238837	A	G	ENST00000368884.3:c.817A>G	T273A	Missense	E_8	SNP	False	4	Class 4: Mutated sequences are not identical.	0aa	0aa	Psmd4	ENSMUSG00000005625.16	ENSMUST00000071664.12	chr3	10	-																CLINVAR-H0111153		CLINVAR	2613203.0	False	False	False	False	False	0
PSMD5	ENSG00000095261.9	ENST00000210313.3	chr9	10	-	True	123580260	123580260	C	T	ENST00000210313.3:c.1439G>A	R480K	Missense	E_10	SNP	True	0	Class 0: This mutation can be originally modeled.	3aa	2aa	Psmd5	ENSMUSG00000026869.13	ENSMUST00000028225.12	chr2	10	-	SNP	Missense	E_10	34742664.0	34742664.0	C	T	ENSMUST00000028225.12:c.1439G>A	R480K	34742664.0	34742664.0	C	T	ENSMUST00000028225.12:c.1439G>A	R480K	CLINVAR-H1115378	CLINVAR-H1115378-M01-V01	CLINVAR	2295387.0	False	False	False	False	False	5
PSMD5	ENSG00000095261.9	ENST00000210313.3	chr9	10	-	True	123583142	123583142	T	A	ENST00000210313.3:c.1232A>T	H411L	Missense	E_9	SNP	True	0	Class 0: This mutation can be originally modeled.	6aa	11aa	Psmd5	ENSMUSG00000026869.13	ENSMUST00000028225.12	chr2	10	-	SNP	Missense	E_9	34744289.0	34744289.0	T	A	ENSMUST00000028225.12:c.1232A>T	H411L	34744289.0	34744289.0	T	A	ENSMUST00000028225.12:c.1232A>T	H411L	CLINVAR-H1115380	CLINVAR-H1115380-M01-V01	CLINVAR	2262727.0	False	False	False	False	False	17
PSMD5	ENSG00000095261.9	ENST00000210313.3	chr9	10	-	True	123583649	123583649	G	A	ENST00000210313.3:c.1100C>T	S367F	Missense	E_8	SNP	True	0	Class 0: This mutation can be originally modeled.	1aa	4aa	Psmd5	ENSMUSG00000026869.13	ENSMUST00000028225.12	chr2	10	-	SNP	Missense	E_8	34746476.0	34746476.0	G	A	ENSMUST00000028225.12:c.1100C>T	S367F	34746476.0	34746476.0	G	A	ENSMUST00000028225.12:c.1100C>T	S367F	CLINVAR-H1115381	CLINVAR-H1115381-M01-V01	CLINVAR	2409563.0	False	False	False	False	False	5
PSMD5	ENSG00000095261.9	ENST00000210313.3	chr9	10	-	True	123583717	123583717	C	T	ENST00000210313.3:c.1032G>A	M344I	Missense	E_8	SNP	True	0	Class 0: This mutation can be originally modeled.	1aa	1aa	Psmd5	ENSMUSG00000026869.13	ENSMUST00000028225.12	chr2	10	-	SNP	Missense	E_8	34746544.0	34746544.0	C	T	ENSMUST00000028225.12:c.1032G>A	M344I	34746544.0	34746544.0	C	T	ENSMUST00000028225.12:c.1032G>A	M344I	CLINVAR-H1115383	CLINVAR-H1115383-M01-V01	CLINVAR	2266529.0	False	False	False	False	False	2
PSMD5	ENSG00000095261.9	ENST00000210313.3	chr9	10	-	True	123583728	123583728	G	A	ENST00000210313.3:c.1021C>T	R341C	Missense	E_8	SNP	True	0	Class 0: This mutation can be originally modeled.	15aa	0aa	Psmd5	ENSMUSG00000026869.13	ENSMUST00000028225.12	chr2	10	-	SNP	Missense	E_8	34746555.0	34746555.0	G	A	ENSMUST00000028225.12:c.1021C>T	R341C	34746555.0	34746555.0	G	A	ENSMUST00000028225.12:c.1021C>T	R341C	CLINVAR-H1115384	CLINVAR-H1115384-M01-V01	CLINVAR	2465102.0	False	False	False	False	False	15
PSMD5	ENSG00000095261.9	ENST00000210313.3	chr9	10	-	True	123586903	123586903	C	T	ENST00000210313.3:c.875G>A	R292H	Missense	E_7	SNP	True	0	Class 0: This mutation can be originally modeled.	24aa	2aa	Psmd5	ENSMUSG00000026869.13	ENSMUST00000028225.12	chr2	10	-	SNP	Missense	E_7	34747781.0	34747781.0	C	T	ENSMUST00000028225.12:c.875G>A	R292H	34747781.0	34747781.0	C	T	ENSMUST00000028225.12:c.875G>A	R292H	CLINVAR-H1115385	CLINVAR-H1115385-M01-V01	CLINVAR	2350549.0	False	False	False	False	False	26
PSMD5	ENSG00000095261.9	ENST00000210313.3	chr9	10	-	True	123589087	123589087	A	G	ENST00000210313.3:c.770T>C	I257T	Missense	E_6	SNP	True	0	Class 0: This mutation can be originally modeled.	42aa	8aa	Psmd5	ENSMUSG00000026869.13	ENSMUST00000028225.12	chr2	10	-	SNP	Missense	E_6	34750688.0	34750688.0	A	G	ENSMUST00000028225.12:c.770T>C	I257T	34750688.0	34750688.0	A	G	ENSMUST00000028225.12:c.770T>C	I257T	CLINVAR-H1115386	CLINVAR-H1115386-M01-V01	CLINVAR	2236325.0	False	False	False	False	False	50
PSMD5	ENSG00000095261.9	ENST00000210313.3	chr9	10	-	True	123591465	123591465	C	T	ENST00000210313.3:c.583G>A	V195M	Missense	E_5	SNP	True	0	Class 0: This mutation can be originally modeled.	3aa	1aa	Psmd5	ENSMUSG00000026869.13	ENSMUST00000028225.12	chr2	10	-	SNP	Missense	E_5	34753557.0	34753557.0	C	T	ENSMUST00000028225.12:c.583G>A	V195M	34753557.0	34753557.0	C	T	ENSMUST00000028225.12:c.583G>A	V195M	CLINVAR-H1115387	CLINVAR-H1115387-M01-V01	CLINVAR	2269316.0	False	False	False	False	False	4
PSMD5	ENSG00000095261.9	ENST00000210313.3	chr9	10	-	True	123591479	123591479	A	C	ENST00000210313.3:c.569T>G	I190R	Missense	E_5	SNP	True	0	Class 0: This mutation can be originally modeled.	8aa	0aa	Psmd5	ENSMUSG00000026869.13	ENSMUST00000028225.12	chr2	10	-	SNP	Missense	E_5	34753571.0	34753571.0	A	C	ENSMUST00000028225.12:c.569T>G	I190R	34753571.0	34753571.0	A	C	ENSMUST00000028225.12:c.569T>G	I190R	CLINVAR-H1115388	CLINVAR-H1115388-M01-V01	CLINVAR	2234965.0	False	False	False	False	False	8
PSMD5	ENSG00000095261.9	ENST00000210313.3	chr9	10	-	True	123594129	123594129	T	G	ENST00000210313.3:c.413A>C	N138T	Missense	E_3	SNP	True	0	Class 0: This mutation can be originally modeled.	22aa	34aa	Psmd5	ENSMUSG00000026869.13	ENSMUST00000028225.12	chr2	10	-	SNP	Missense	E_3	34756013.0	34756013.0	T	G	ENSMUST00000028225.12:c.413A>C	N138T	34756013.0	34756013.0	T	G	ENSMUST00000028225.12:c.413A>C	N138T	CLINVAR-H1115390	CLINVAR-H1115390-M01-V01	CLINVAR	2530140.0	False	False	False	False	False	56
PSMD5	ENSG00000095261.9	ENST00000210313.3	chr9	10	-	True	123605096	123605096	G	C	ENST00000210313.3:c.92C>G	A31G	Missense	E_1	SNP	True	0	Class 0: This mutation can be originally modeled.	1aa	3aa	Psmd5	ENSMUSG00000026869.13	ENSMUST00000028225.12	chr2	10	-	SNP	Missense	E_1	34760843.0	34760843.0	G	C	ENSMUST00000028225.12:c.92C>G	A31G	34760843.0	34760843.0	G	C	ENSMUST00000028225.12:c.92C>G	A31G	CLINVAR-H1115391	CLINVAR-H1115391-M01-V01	CLINVAR	2212030.0	False	False	False	False	False	4
PSMD5	ENSG00000095261.9	ENST00000210313.3	chr9	10	-	True	123605168	123605168	G	C	ENST00000210313.3:c.20C>G	A7G	Missense	E_1	SNP	True	0	Class 0: This mutation can be originally modeled.	0aa	0aa	Psmd5	ENSMUSG00000026869.13	ENSMUST00000028225.12	chr2	10	-	SNP	Missense	E_1	34760921.0	34760921.0	G	C	ENSMUST00000028225.12:c.14C>G	A5G	34760921.0	34760921.0	G	C	ENSMUST00000028225.12:c.14C>G	A5G	CLINVAR-H1115392	CLINVAR-H1115392-M01-V01	CLINVAR	2219120.0	False	False	False	False	False	0
PSMD5	ENSG00000095261.9	ENST00000210313.3	chr9	10	-	True	123605169	123605169	C	G	ENST00000210313.3:c.19G>C	A7P	Missense	E_1	SNP	True	0	Class 0: This mutation can be originally modeled.	0aa	0aa	Psmd5	ENSMUSG00000026869.13	ENSMUST00000028225.12	chr2	10	-	SNP	Missense	E_1	34760922.0	34760922.0	C	G	ENSMUST00000028225.12:c.13G>C	A5P	34760922.0	34760922.0	C	G	ENSMUST00000028225.12:c.13G>C	A5P	CLINVAR-H1115394	CLINVAR-H1115394-M01-V01	CLINVAR	2317926.0	False	False	False	False	False	0
PSMD5	ENSG00000095261.9	ENST00000210313.3	chr9	10	-	True	123605183	123605183	G	A	ENST00000210313.3:c.5C>T	A2V	Missense	E_1	SNP	True	0	Class 0: This mutation can be originally modeled.	1aa	2aa	Psmd5	ENSMUSG00000026869.13	ENSMUST00000028225.12	chr2	10	-	SNP	Missense	E_1	34760930.0	34760930.0	G	A	ENSMUST00000028225.12:c.5C>T	A2V	34760930.0	34760930.0	G	A	ENSMUST00000028225.12:c.5C>T	A2V	CLINVAR-H1115395	CLINVAR-H1115395-M01-V01	CLINVAR	2263958.0	False	False	False	False	False	3
PSMD5	ENSG00000095261.9	ENST00000210313.3	chr9	10	-	True	123580324	123580324	G	T	ENST00000210313.3:c.1375C>A	L459I	Missense	E_10	SNP	True	1	Class 1: This mutation can be alternatively modeled.	16aa	9aa	Psmd5	ENSMUSG00000026869.13	ENSMUST00000028225.12	chr2	10	-	TNP	Missense	E_10	34742728.0	34742728.0	G	T	ENSMUST00000028225.12:c.1375C>A	L459M	34742726.0	34742728.0	CAG	TAT	ENSMUST00000028225.12:c.1375_1377CTG>ATA	L459I	CLINVAR-H1115379	CLINVAR-H1115379-M01-V01	CLINVAR	2553545.0	False	False	False	False	False	25
PSMD5	ENSG00000095261.9	ENST00000210313.3	chr9	10	-	True	123580324	123580324	G	T	ENST00000210313.3:c.1375C>A	L459I	Missense	E_10	SNP	True	1	Class 1: This mutation can be alternatively modeled.	16aa	9aa	Psmd5	ENSMUSG00000026869.13	ENSMUST00000028225.12	chr2	10	-	TNP	Missense	E_10	34742728.0	34742728.0	G	T	ENSMUST00000028225.12:c.1375C>A	L459M	34742726.0	34742728.0	CAG	AAT	ENSMUST00000028225.12:c.1375_1377CTG>ATT	L459I	CLINVAR-H1115379	CLINVAR-H1115379-M01-V02	CLINVAR	2553545.0	False	False	False	False	False	25
PSMD5	ENSG00000095261.9	ENST00000210313.3	chr9	10	-	True	123580324	123580324	G	T	ENST00000210313.3:c.1375C>A	L459I	Missense	E_10	SNP	True	1	Class 1: This mutation can be alternatively modeled.	16aa	9aa	Psmd5	ENSMUSG00000026869.13	ENSMUST00000028225.12	chr2	10	-	TNP	Missense	E_10	34742728.0	34742728.0	G	T	ENSMUST00000028225.12:c.1375C>A	L459M	34742726.0	34742728.0	CAG	GAT	ENSMUST00000028225.12:c.1375_1377CTG>ATC	L459I	CLINVAR-H1115379	CLINVAR-H1115379-M01-V03	CLINVAR	2553545.0	False	False	False	False	False	25
PSMD5	ENSG00000095261.9	ENST00000210313.3	chr9	10	-	True	123593617	123593617	C	A	ENST00000210313.3:c.553G>T	V185L	Missense	E_4	SNP	True	1	Class 1: This mutation can be alternatively modeled.	3aa	5aa	Psmd5	ENSMUSG00000026869.13	ENSMUST00000028225.12	chr2	10	-	TNP	Missense	E_4	34755547.0	34755547.0	C	A	ENSMUST00000028225.12:c.553G>T	V185F	34755545.0	34755547.0	GAC	CAG	ENSMUST00000028225.12:c.553_555GTC>CTG	V185L	CLINVAR-H1115389	CLINVAR-H1115389-M01-V01	CLINVAR	2327869.0	False	False	False	False	False	8
PSMD5	ENSG00000095261.9	ENST00000210313.3	chr9	10	-	True	123593617	123593617	C	A	ENST00000210313.3:c.553G>T	V185L	Missense	E_4	SNP	True	1	Class 1: This mutation can be alternatively modeled.	3aa	5aa	Psmd5	ENSMUSG00000026869.13	ENSMUST00000028225.12	chr2	10	-	TNP	Missense	E_4	34755547.0	34755547.0	C	A	ENSMUST00000028225.12:c.553G>T	V185F	34755545.0	34755547.0	GAC	AAG	ENSMUST00000028225.12:c.553_555GTC>CTT	V185L	CLINVAR-H1115389	CLINVAR-H1115389-M01-V02	CLINVAR	2327869.0	False	False	False	False	False	8
PSMD5	ENSG00000095261.9	ENST00000210313.3	chr9	10	-	True	123593617	123593617	C	A	ENST00000210313.3:c.553G>T	V185L	Missense	E_4	SNP	True	1	Class 1: This mutation can be alternatively modeled.	3aa	5aa	Psmd5	ENSMUSG00000026869.13	ENSMUST00000028225.12	chr2	10	-	TNP	Missense	E_4	34755547.0	34755547.0	C	A	ENSMUST00000028225.12:c.553G>T	V185F	34755545.0	34755547.0	GAC	TAA	ENSMUST00000028225.12:c.553_555GTC>TTA	V185L	CLINVAR-H1115389	CLINVAR-H1115389-M01-V03	CLINVAR	2327869.0	False	False	False	False	False	8
PSMD5	ENSG00000095261.9	ENST00000210313.3	chr9	10	-	True	123593617	123593617	C	A	ENST00000210313.3:c.553G>T	V185L	Missense	E_4	SNP	True	1	Class 1: This mutation can be alternatively modeled.	3aa	5aa	Psmd5	ENSMUSG00000026869.13	ENSMUST00000028225.12	chr2	10	-	SNP	Missense	E_4	34755547.0	34755547.0	C	A	ENSMUST00000028225.12:c.553G>T	V185F	34755547.0	34755547.0	C	G	ENSMUST00000028225.12:c.553G>C	V185L	CLINVAR-H1115389	CLINVAR-H1115389-M01-V04	CLINVAR	2327869.0	False	False	False	False	False	8
PSMD5	ENSG00000095261.9	ENST00000210313.3	chr9	10	-	True	123593617	123593617	C	A	ENST00000210313.3:c.553G>T	V185L	Missense	E_4	SNP	True	1	Class 1: This mutation can be alternatively modeled.	3aa	5aa	Psmd5	ENSMUSG00000026869.13	ENSMUST00000028225.12	chr2	10	-	TNP	Missense	E_4	34755547.0	34755547.0	C	A	ENSMUST00000028225.12:c.553G>T	V185F	34755545.0	34755547.0	GAC	CAA	ENSMUST00000028225.12:c.553_555GTC>TTG	V185L	CLINVAR-H1115389	CLINVAR-H1115389-M01-V05	CLINVAR	2327869.0	False	False	False	False	False	8
PSMD5	ENSG00000095261.9	ENST00000210313.3	chr9	10	-	True	123605168	123605168	G	T	ENST00000210313.3:c.20C>A	A7E	Missense	E_1	SNP	True	1	Class 1: This mutation can be alternatively modeled.	0aa	0aa	Psmd5	ENSMUSG00000026869.13	ENSMUST00000028225.12	chr2	10	-	DNP	Missense	E_1	34760921.0	34760921.0	G	T	ENSMUST00000028225.12:c.14C>A	A5D	34760920.0	34760921.0	AG	CT	ENSMUST00000028225.12:c.14_15CT>AG	A5E	CLINVAR-H1115393	CLINVAR-H1115393-M01-V01	CLINVAR	2479524.0	False	False	False	False	False	0
PSMD5	ENSG00000095261.9	ENST00000210313.3	chr9	10	-	True	123605168	123605168	G	T	ENST00000210313.3:c.20C>A	A7E	Missense	E_1	SNP	True	1	Class 1: This mutation can be alternatively modeled.	0aa	0aa	Psmd5	ENSMUSG00000026869.13	ENSMUST00000028225.12	chr2	10	-	DNP	Missense	E_1	34760921.0	34760921.0	G	T	ENSMUST00000028225.12:c.14C>A	A5D	34760920.0	34760921.0	AG	TT	ENSMUST00000028225.12:c.14_15CT>AA	A5E	CLINVAR-H1115393	CLINVAR-H1115393-M01-V02	CLINVAR	2479524.0	False	False	False	False	False	0
PSMD5	ENSG00000095261.9	ENST00000210313.3	chr9	10	-	True	123583689	123583689	G	A	ENST00000210313.3:c.1060C>T	P354S	Missense	E_8	SNP	False	4	Class 4: Mutated sequences are not identical.	0aa	0aa	Psmd5	ENSMUSG00000026869.13	ENSMUST00000028225.12	chr2	10	-																CLINVAR-H1115382		CLINVAR	2374522.0	False	False	False	False	False	0
PSMD6	ENSG00000163636.6	ENST00000295901.4	chr3	8	-	True	64008476	64008477	-	TTCT	ENST00000295901.4:c.145+474_475>AGAA		Non_Coding,I	I_1	INS	True	2	Class 2: This mutation can be modeled, but the effect may not be consistent.	0nt	0nt	Psmd6	ENSMUSG00000021737.5	ENSMUST00000022256.5	chr14	8	+	INS	Intron	I_1	8349499.0	8349500.0	-	AGAA	ENSMUST00000022256.5:c.145+475_476>AGAA		8349499.0	8349500.0	-	AGAA	ENSMUST00000022256.5:c.145+475_476>AGAA		CLINVAR-H0496292	CLINVAR-H0496292-M01-V01	CLINVAR	930281.0	False	False	False	False	False	0
PSMD6	ENSG00000163636.6	ENST00000295901.4	chr3	8	-	True	63996439	63996439	G	T	ENST00000295901.4:c.1075C>A	P359T	Missense	E_8	SNP	True	0	Class 0: This mutation can be originally modeled.	30aa	31aa	Psmd6	ENSMUSG00000021737.5	ENSMUST00000022256.5	chr14	8	+	SNP	Missense	E_8	8357378.0	8357378.0	C	A	ENSMUST00000022256.5:c.1075C>A	P359T	8357378.0	8357378.0	C	A	ENSMUST00000022256.5:c.1075C>A	P359T	CLINVAR-H0496285	CLINVAR-H0496285-M01-V01	CLINVAR	2559710.0	False	False	False	False	False	61
PSMD6	ENSG00000163636.6	ENST00000295901.4	chr3	8	-	True	63996606	63996606	C	T	ENST00000295901.4:c.1021G>A	G341R	Missense	E_7	SNP	True	0	Class 0: This mutation can be originally modeled.	12aa	49aa	Psmd6	ENSMUSG00000021737.5	ENSMUST00000022256.5	chr14	8	+	SNP	Missense	E_7	8357185.0	8357185.0	G	A	ENSMUST00000022256.5:c.1021G>A	G341R	8357185.0	8357185.0	G	A	ENSMUST00000022256.5:c.1021G>A	G341R	CLINVAR-H0496286	CLINVAR-H0496286-M01-V01	CLINVAR	2374128.0	False	False	False	False	False	61
PSMD6	ENSG00000163636.6	ENST00000295901.4	chr3	8	-	True	63999233	63999233	G	A	ENST00000295901.4:c.877C>T	R293*	Nonsense	E_6	SNP	True	0	Class 0: This mutation can be originally modeled.	15aa	34aa	Psmd6	ENSMUSG00000021737.5	ENSMUST00000022256.5	chr14	8	+	SNP	Nonsense	E_6	8355522.0	8355522.0	C	T	ENSMUST00000022256.5:c.877C>T	R293*	8355522.0	8355522.0	C	T	ENSMUST00000022256.5:c.877C>T	R293*	CLINVAR-H0496287	CLINVAR-H0496287-M01-V01	CLINVAR	2498933.0	False	False	False	False	False	49
PSMD6	ENSG00000163636.6	ENST00000295901.4	chr3	8	-	True	64004302	64004302	G	A	ENST00000295901.4:c.799C>T	R267C	Missense	E_5	SNP	True	0	Class 0: This mutation can be originally modeled.	153aa	9aa	Psmd6	ENSMUSG00000021737.5	ENSMUST00000022256.5	chr14	8	+	SNP	Missense	E_5	8353588.0	8353588.0	C	T	ENSMUST00000022256.5:c.799C>T	R267C	8353588.0	8353588.0	C	T	ENSMUST00000022256.5:c.799C>T	R267C	CLINVAR-H0496288	CLINVAR-H0496288-M01-V01	CLINVAR	2619788.0	False	False	False	False	False	162
PSMD6	ENSG00000163636.6	ENST00000295901.4	chr3	8	-	True	64004515	64004515	T	G	ENST00000295901.4:c.696A>C	E232D	Missense	E_4	SNP	True	0	Class 0: This mutation can be originally modeled.	118aa	44aa	Psmd6	ENSMUSG00000021737.5	ENSMUST00000022256.5	chr14	8	+	SNP	Missense	E_4	8353358.0	8353358.0	A	C	ENSMUST00000022256.5:c.696A>C	E232D	8353358.0	8353358.0	A	C	ENSMUST00000022256.5:c.696A>C	E232D	CLINVAR-H0496289	CLINVAR-H0496289-M01-V01	CLINVAR	2280733.0	False	False	False	False	False	162
PSMD6	ENSG00000163636.6	ENST00000295901.4	chr3	8	-	True	64005024	64005024	A	C	ENST00000295901.4:c.445T>G	L149V	Missense	E_3	SNP	True	0	Class 0: This mutation can be originally modeled.	35aa	127aa	Psmd6	ENSMUSG00000021737.5	ENSMUST00000022256.5	chr14	8	+	SNP	Missense	E_3	8352886.0	8352886.0	C	G	ENSMUST00000022256.5:c.445C>G	L149V	8352886.0	8352886.0	C	G	ENSMUST00000022256.5:c.445C>G	L149V	CLINVAR-H0496291	CLINVAR-H0496291-M01-V01	CLINVAR	2410412.0	False	False	False	False	False	162
PSMD6	ENSG00000163636.6	ENST00000295901.4	chr3	8	-	True	64008963	64008963	C	T	ENST00000295901.4:c.133G>A	V45I	Missense	E_1	SNP	True	0	Class 0: This mutation can be originally modeled.	4aa	1aa	Psmd6	ENSMUSG00000021737.5	ENSMUST00000022256.5	chr14	8	+	SNP	Missense	E_1	8349012.0	8349012.0	G	A	ENSMUST00000022256.5:c.133G>A	V45I	8349012.0	8349012.0	G	A	ENSMUST00000022256.5:c.133G>A	V45I	CLINVAR-H0496293	CLINVAR-H0496293-M01-V01	CLINVAR	2516419.0	False	False	False	False	False	5
PSMD6	ENSG00000163636.6	ENST00000295901.4	chr3	8	-	True	64009007	64009007	T	G	ENST00000295901.4:c.89A>C	E30A	Missense	E_1	SNP	True	0	Class 0: This mutation can be originally modeled.	29aa	8aa	Psmd6	ENSMUSG00000021737.5	ENSMUST00000022256.5	chr14	8	+	SNP	Missense	E_1	8348968.0	8348968.0	A	C	ENSMUST00000022256.5:c.89A>C	E30A	8348968.0	8348968.0	A	C	ENSMUST00000022256.5:c.89A>C	E30A	CLINVAR-H0496294	CLINVAR-H0496294-M01-V01	CLINVAR	2536770.0	False	False	False	False	False	37
PSMD6	ENSG00000163636.6	ENST00000295901.4	chr3	8	-	True	64004676	64004676	G	A	ENST00000295901.4:c.535C>T	R179C	Missense	E_4	SNP	True	1	Class 1: This mutation can be alternatively modeled.	65aa	97aa	Psmd6	ENSMUSG00000021737.5	ENSMUST00000022256.5	chr14	8	+	TNP	Missense	E_4	8353197.0	8353197.0	A	T	ENSMUST00000022256.5:c.535A>T	R179W	8353197.0	8353199.0	AGG	TGT	ENSMUST00000022256.5:c.535_537AGG>TGT	R179C	CLINVAR-H0496290	CLINVAR-H0496290-M01-V01	CLINVAR	2489657.0	False	False	False	False	False	162
PSMD6	ENSG00000163636.6	ENST00000295901.4	chr3	8	-	True	64004676	64004676	G	A	ENST00000295901.4:c.535C>T	R179C	Missense	E_4	SNP	True	1	Class 1: This mutation can be alternatively modeled.	65aa	97aa	Psmd6	ENSMUSG00000021737.5	ENSMUST00000022256.5	chr14	8	+	TNP	Missense	E_4	8353197.0	8353197.0	A	T	ENSMUST00000022256.5:c.535A>T	R179W	8353197.0	8353199.0	AGG	TGC	ENSMUST00000022256.5:c.535_537AGG>TGC	R179C	CLINVAR-H0496290	CLINVAR-H0496290-M01-V02	CLINVAR	2489657.0	False	False	False	False	False	162
PSMD7	ENSG00000103035.6	ENST00000219313.4	chr16	7	+	True	74334016	74334016	C	T	ENST00000219313.4:c.78C>T	I26delinsI	Silent	E_2	SNP	True	0	Class 0: This mutation can be originally modeled.	25aa	190aa	Psmd7	ENSMUSG00000039067.6	ENSMUST00000044106.6	chr8	7	-	SNP	Silent	E_2	108313345.0	108313345.0	A	A	ENSMUST00000044106.6:c.78T>T	I26delinsI	108313345.0	108313345.0	A	A	ENSMUST00000044106.6:c.78T>T	I26delinsI	CLINVAR-H1796846	CLINVAR-H1796846-M01-V01	CLINVAR	2646854.0	False	False	False	False	False	215
PSMD7	ENSG00000103035.6	ENST00000219313.4	chr16	7	+	True	74334999	74334999	T	C	ENST00000219313.4:c.216T>C	H72delinsH	Silent	E_3	SNP	True	0	Class 0: This mutation can be originally modeled.	71aa	144aa	Psmd7	ENSMUSG00000039067.6	ENSMUST00000044106.6	chr8	7	-	SNP	Silent	E_3	108312380.0	108312380.0	A	G	ENSMUST00000044106.6:c.216T>C	H72delinsH	108312380.0	108312380.0	A	G	ENSMUST00000044106.6:c.216T>C	H72delinsH	CLINVAR-H1796847	CLINVAR-H1796847-M01-V01	CLINVAR	781727.0	False	False	False	False	False	215
PSMD7	ENSG00000103035.6	ENST00000219313.4	chr16	7	+	True	74335456	74335456	G	A	ENST00000219313.4:c.263G>A	R88K	Missense	E_4	SNP	True	0	Class 0: This mutation can be originally modeled.	87aa	128aa	Psmd7	ENSMUSG00000039067.6	ENSMUST00000044106.6	chr8	7	-	SNP	Missense	E_4	108311589.0	108311589.0	C	T	ENSMUST00000044106.6:c.263G>A	R88K	108311589.0	108311589.0	C	T	ENSMUST00000044106.6:c.263G>A	R88K	CLINVAR-H1796848	CLINVAR-H1796848-M01-V01	CLINVAR	2551009.0	False	False	False	False	False	215
PSMD7	ENSG00000103035.6	ENST00000219313.4	chr16	7	+	True	74335485	74335485	G	A	ENST00000219313.4:c.292G>A	G98S	Missense	E_4	SNP	True	0	Class 0: This mutation can be originally modeled.	97aa	118aa	Psmd7	ENSMUSG00000039067.6	ENSMUST00000044106.6	chr8	7	-	SNP	Missense	E_4	108311560.0	108311560.0	C	T	ENSMUST00000044106.6:c.292G>A	G98S	108311560.0	108311560.0	C	T	ENSMUST00000044106.6:c.292G>A	G98S	CLINVAR-H1796849	CLINVAR-H1796849-M01-V01	CLINVAR	2516526.0	False	False	False	False	False	215
PSMD7	ENSG00000103035.6	ENST00000219313.4	chr16	7	+	True	74338238	74338238	C	A	ENST00000219313.4:c.476C>A	T159N	Missense	E_6	SNP	True	0	Class 0: This mutation can be originally modeled.	158aa	57aa	Psmd7	ENSMUSG00000039067.6	ENSMUST00000044106.6	chr8	7	-	SNP	Missense	E_6	108309068.0	108309068.0	G	T	ENSMUST00000044106.6:c.476C>A	T159N	108309068.0	108309068.0	G	T	ENSMUST00000044106.6:c.476C>A	T159N	CLINVAR-H1796850	CLINVAR-H1796850-M01-V01	CLINVAR	2387672.0	False	False	False	False	False	215
PSMD7	ENSG00000103035.6	ENST00000219313.4	chr16	7	+	True	74339267	74339267	A	G	ENST00000219313.4:c.611A>G	K204R	Missense	E_7	SNP	True	0	Class 0: This mutation can be originally modeled.	203aa	12aa	Psmd7	ENSMUSG00000039067.6	ENSMUST00000044106.6	chr8	7	-	SNP	Missense	E_7	108307871.0	108307871.0	T	C	ENSMUST00000044106.6:c.611A>G	K204R	108307871.0	108307871.0	T	C	ENSMUST00000044106.6:c.611A>G	K204R	CLINVAR-H1796851	CLINVAR-H1796851-M01-V01	CLINVAR	2215800.0	False	False	False	False	False	215
PSMD7	ENSG00000103035.6	ENST00000219313.4	chr16	7	+	True	74339277	74339277	T	A	ENST00000219313.4:c.621T>A	D207E	Missense	E_7	SNP	True	0	Class 0: This mutation can be originally modeled.	206aa	9aa	Psmd7	ENSMUSG00000039067.6	ENSMUST00000044106.6	chr8	7	-	SNP	Missense	E_7	108307861.0	108307861.0	A	T	ENSMUST00000044106.6:c.621T>A	D207E	108307861.0	108307861.0	A	T	ENSMUST00000044106.6:c.621T>A	D207E	CLINVAR-H1796852	CLINVAR-H1796852-M01-V01	CLINVAR	2532177.0	False	False	False	False	False	215
PSMD7	ENSG00000103035.6	ENST00000219313.4	chr16	7	+	True	74339592	74339592	G	T	ENST00000219313.4:c.936G>T	K312N	Missense	E_7	SNP	True	0	Class 0: This mutation can be originally modeled.	2aa	2aa	Psmd7	ENSMUSG00000039067.6	ENSMUST00000044106.6	chr8	7	-	SNP	Missense	E_7	108307558.0	108307558.0	C	A	ENSMUST00000044106.6:c.924G>T	K308N	108307558.0	108307558.0	C	A	ENSMUST00000044106.6:c.924G>T	K308N	CLINVAR-H1796854	CLINVAR-H1796854-M01-V01	CLINVAR	2304704.0	False	False	False	False	False	4
PSMD7	ENSG00000103035.6	ENST00000219313.4	chr16	7	+	True	74339570	74339570	A	G	ENST00000219313.4:c.914A>G	E305G	Missense	E_7	SNP	False	4	Class 4: Mutated sequences are not identical.	0aa	0aa	Psmd7	ENSMUSG00000039067.6	ENSMUST00000044106.6	chr8	7	-																CLINVAR-H1796853		CLINVAR	2476127.0	False	False	False	False	False	0
PSMD8	ENSG00000099341.7	ENST00000215071.4	chr19	7	+	True	38865413	38865413	C	T	ENST00000215071.4:c.172C>T	L58F	Missense	E_1	SNP	True	0	Class 0: This mutation can be originally modeled.	0aa	8aa	Psmd8	ENSMUSG00000030591.18	ENSMUST00000059642.17	chr7	7	-	SNP	Missense	E_1	28879896.0	28879896.0	G	A	ENSMUST00000059642.17:c.175C>T	L59F	28879896.0	28879896.0	G	A	ENSMUST00000059642.17:c.175C>T	L59F	CLINVAR-H2083040	CLINVAR-H2083040-M01-V01	CLINVAR	2314747.0	False	False	False	False	False	8
PSMD8	ENSG00000099341.7	ENST00000215071.4	chr19	7	+	True	38865419	38865419	G	A	ENST00000215071.4:c.178G>A	A60T	Missense	E_1	SNP	True	0	Class 0: This mutation can be originally modeled.	2aa	6aa	Psmd8	ENSMUSG00000030591.18	ENSMUST00000059642.17	chr7	7	-	SNP	Missense	E_1	28879890.0	28879890.0	C	T	ENSMUST00000059642.17:c.181G>A	A61T	28879890.0	28879890.0	C	T	ENSMUST00000059642.17:c.181G>A	A61T	CLINVAR-H2083041	CLINVAR-H2083041-M01-V01	CLINVAR	777471.0	False	False	False	False	False	8
PSMD8	ENSG00000099341.7	ENST00000215071.4	chr19	7	+	True	38865500	38865500	G	C	ENST00000215071.4:c.259G>C	V87L	Missense	E_1	SNP	True	0	Class 0: This mutation can be originally modeled.	0aa	0aa	Psmd8	ENSMUSG00000030591.18	ENSMUST00000059642.17	chr7	7	-	SNP	Missense	E_1	28879809.0	28879809.0	C	G	ENSMUST00000059642.17:c.262G>C	V88L	28879809.0	28879809.0	C	G	ENSMUST00000059642.17:c.262G>C	V88L	CLINVAR-H2083042	CLINVAR-H2083042-M01-V01	CLINVAR	2551236.0	False	False	False	False	False	0
PSMD8	ENSG00000099341.7	ENST00000215071.4	chr19	7	+	True	38865586	38865586	G	A	ENST00000215071.4:c.345G>A	E115delinsE	Silent	E_1	SNP	True	0	Class 0: This mutation can be originally modeled.	8aa	42aa	Psmd8	ENSMUSG00000030591.18	ENSMUST00000059642.17	chr7	7	-	SNP	Silent	E_1	28879717.0	28879717.0	T	T	ENSMUST00000059642.17:c.354A>A	E118delinsE	28879717.0	28879717.0	T	T	ENSMUST00000059642.17:c.354A>A	E118delinsE	CLINVAR-H2083043	CLINVAR-H2083043-M01-V01	CLINVAR	773901.0	False	False	False	False	False	50
PSMD8	ENSG00000099341.7	ENST00000215071.4	chr19	7	+	True	38871565	38871565	A	G	ENST00000215071.4:c.729A>G	K243delinsK	Silent	E_5	SNP	True	0	Class 0: This mutation can be originally modeled.	84aa	41aa	Psmd8	ENSMUSG00000030591.18	ENSMUST00000059642.17	chr7	7	-	SNP	Silent	E_5	28875572.0	28875572.0	C	C	ENSMUST00000059642.17:c.738G>G	K246delinsK	28875572.0	28875572.0	C	C	ENSMUST00000059642.17:c.738G>G	K246delinsK	CLINVAR-H2083045	CLINVAR-H2083045-M01-V01	CLINVAR	723606.0	False	False	False	False	False	125
PSMD8	ENSG00000099341.7	ENST00000215071.4	chr19	7	+	True	38873926	38873926	A	G	ENST00000215071.4:c.949A>G	S317G	Missense	E_7	SNP	True	0	Class 0: This mutation can be originally modeled.	22aa	10aa	Psmd8	ENSMUSG00000030591.18	ENSMUST00000059642.17	chr7	7	-	SNP	Missense	E_7	28874139.0	28874139.0	T	C	ENSMUST00000059642.17:c.958A>G	S320G	28874139.0	28874139.0	T	C	ENSMUST00000059642.17:c.958A>G	S320G	CLINVAR-H2083046	CLINVAR-H2083046-M01-V01	CLINVAR	2339278.0	False	False	False	False	False	32
PSMD8	ENSG00000099341.7	ENST00000215071.4	chr19	7	+	True	38874007	38874007	C	T	ENST00000215071.4:c.1030C>T	R344W	Missense	E_7	SNP	True	0	Class 0: This mutation can be originally modeled.	15aa	7aa	Psmd8	ENSMUSG00000030591.18	ENSMUST00000059642.17	chr7	7	-	SNP	Missense	E_7	28874058.0	28874058.0	G	A	ENSMUST00000059642.17:c.1039C>T	R347W	28874058.0	28874058.0	G	A	ENSMUST00000059642.17:c.1039C>T	R347W	CLINVAR-H2083047	CLINVAR-H2083047-M01-V01	CLINVAR	2401622.0	False	False	False	False	False	22
PSMD8	ENSG00000099341.7	ENST00000215071.4	chr19	7	+	True	38865297	38865297	C	T	ENST00000215071.4:c.56C>T	T19I	Missense	E_1	SNP	False	4	Class 4: Mutated sequences are not identical.	0aa	0aa	Psmd8	ENSMUSG00000030591.18	ENSMUST00000059642.17	chr7	7	-																CLINVAR-H2083039		CLINVAR	2492861.0	False	False	False	False	False	0
PSMD8	ENSG00000099341.7	ENST00000215071.4	chr19	7	+	True	38867031	38867031	G	A	ENST00000215071.4:c.473G>A	R158H	Missense	E_3	SNP	False	4	Class 4: Mutated sequences are not identical.	0aa	0aa	Psmd8	ENSMUSG00000030591.18	ENSMUST00000059642.17	chr7	7	-																CLINVAR-H2083044		CLINVAR	2349119.0	False	False	False	False	False	0
PSMD9	ENSG00000110801.9	ENST00000541212.1	chr12	6	+	True	122326805	122326805	G	A	ENST00000541212.1:c.43G>A	A15T	Missense	E_1	SNP	True	0	Class 0: This mutation can be originally modeled.	0aa	0aa	Psmd9	ENSMUSG00000029440.16	ENSMUST00000100729.9	chr5	6	+	SNP	Missense	E_1	123366418.0	123366418.0	G	A	ENSMUST00000100729.9:c.49G>A	A17T	123366418.0	123366418.0	G	A	ENSMUST00000100729.9:c.49G>A	A17T	CLINVAR-H1476954	CLINVAR-H1476954-M01-V01	CLINVAR	2514023.0	False	False	False	False	False	0
PSMD9	ENSG00000110801.9	ENST00000541212.1	chr12	6	+	True	122332654	122332654	A	G	ENST00000541212.1:c.148A>G	I50V	Missense	E_2	SNP	True	0	Class 0: This mutation can be originally modeled.	13aa	14aa	Psmd9	ENSMUSG00000029440.16	ENSMUST00000100729.9	chr5	6	+	SNP	Missense	E_2	123372666.0	123372666.0	A	G	ENSMUST00000100729.9:c.148A>G	I50V	123372666.0	123372666.0	A	G	ENSMUST00000100729.9:c.148A>G	I50V	CLINVAR-H1476955	CLINVAR-H1476955-M01-V01	CLINVAR	2365774.0	False	False	False	False	False	27
PSMD9	ENSG00000110801.9	ENST00000541212.1	chr12	6	+	True	122332705	122332705	G	A	ENST00000541212.1:c.199G>A	V67M	Missense	E_2	SNP	True	0	Class 0: This mutation can be originally modeled.	1aa	21aa	Psmd9	ENSMUSG00000029440.16	ENSMUST00000100729.9	chr5	6	+	SNP	Missense	E_2	123372717.0	123372717.0	G	A	ENSMUST00000100729.9:c.199G>A	V67M	123372717.0	123372717.0	G	A	ENSMUST00000100729.9:c.199G>A	V67M	CLINVAR-H1476956	CLINVAR-H1476956-M01-V01	CLINVAR	2245353.0	False	False	False	False	False	22
PSMD9	ENSG00000110801.9	ENST00000541212.1	chr12	6	+	True	122337624	122337624	C	T	ENST00000541212.1:c.326C>T	A109V	Missense	E_3	SNP	True	0	Class 0: This mutation can be originally modeled.	19aa	6aa	Psmd9	ENSMUSG00000029440.16	ENSMUST00000100729.9	chr5	6	+	SNP	Missense	E_3	123377689.0	123377689.0	C	T	ENSMUST00000100729.9:c.326C>T	A109V	123377689.0	123377689.0	C	T	ENSMUST00000100729.9:c.326C>T	A109V	CLINVAR-H1476957	CLINVAR-H1476957-M01-V01	CLINVAR	2530300.0	False	False	False	False	False	25
PSMD9	ENSG00000110801.9	ENST00000541212.1	chr12	6	+	True	122337663	122337663	G	T	ENST00000541212.1:c.365G>T	R122L	Missense	E_3	SNP	True	0	Class 0: This mutation can be originally modeled.	0aa	0aa	Psmd9	ENSMUSG00000029440.16	ENSMUST00000100729.9	chr5	6	+	SNP	Missense	E_3	123377728.0	123377728.0	G	T	ENSMUST00000100729.9:c.365G>T	R122L	123377728.0	123377728.0	G	T	ENSMUST00000100729.9:c.365G>T	R122L	CLINVAR-H1476958	CLINVAR-H1476958-M01-V01	CLINVAR	2539187.0	False	False	False	False	False	0
PSMD9	ENSG00000110801.9	ENST00000541212.1	chr12	6	+	True	122340970	122340970	A	C	ENST00000541212.1:c.512A>C	Q171P	Missense	E_4	SNP	True	0	Class 0: This mutation can be originally modeled.	32aa	1aa	Psmd9	ENSMUSG00000029440.16	ENSMUST00000100729.9	chr5	6	+	SNP	Missense	E_4	123379953.0	123379953.0	A	C	ENSMUST00000100729.9:c.509A>C	Q170P	123379953.0	123379953.0	A	C	ENSMUST00000100729.9:c.509A>C	Q170P	CLINVAR-H1476959	CLINVAR-H1476959-M01-V01	CLINVAR	2609111.0	False	False	False	False	False	33
PSMD9	ENSG00000110801.9	ENST00000541212.1	chr12	6	+	True	122353764	122353764	G	T	ENST00000541212.1:c.558G>T	K186N	Missense	E_5	SNP	True	0	Class 0: This mutation can be originally modeled.	7aa	17aa	Psmd9	ENSMUSG00000029440.16	ENSMUST00000100729.9	chr5	6	+	SNP	Missense	E_5	123384259.0	123384259.0	G	T	ENSMUST00000100729.9:c.555G>T	K185N	123384259.0	123384259.0	G	T	ENSMUST00000100729.9:c.555G>T	K185N	CLINVAR-H1476960	CLINVAR-H1476960-M01-V01	CLINVAR	2491569.0	False	False	False	False	False	24
PSMD9	ENSG00000110801.9	ENST00000541212.1	chr12	6	+	True	122353765	122353765	C	T	ENST00000541212.1:c.559C>T	P187S	Missense	E_5	SNP	True	0	Class 0: This mutation can be originally modeled.	8aa	16aa	Psmd9	ENSMUSG00000029440.16	ENSMUST00000100729.9	chr5	6	+	SNP	Missense	E_5	123384260.0	123384260.0	C	T	ENSMUST00000100729.9:c.556C>T	P186S	123384260.0	123384260.0	C	T	ENSMUST00000100729.9:c.556C>T	P186S	CLINVAR-H1476961	CLINVAR-H1476961-M01-V01	CLINVAR	2491570.0	False	False	False	False	False	24
PSMD9	ENSG00000110801.9	ENST00000541212.1	chr12	6	+	True	122353791	122353791	G	C	ENST00000541212.1:c.585G>C	R195S	Missense	E_5	SNP	True	0	Class 0: This mutation can be originally modeled.	16aa	8aa	Psmd9	ENSMUSG00000029440.16	ENSMUST00000100729.9	chr5	6	+	SNP	Missense	E_5	123384286.0	123384286.0	A	C	ENSMUST00000100729.9:c.582A>C	R194S	123384286.0	123384286.0	A	C	ENSMUST00000100729.9:c.582A>C	R194S	CLINVAR-H1476962	CLINVAR-H1476962-M01-V01	CLINVAR	2544699.0	False	False	False	False	False	24
PSMD9	ENSG00000110801.9	ENST00000541212.1	chr12	6	+	True	122353835	122353835	G	C	ENST00000541212.1:c.629G>C	G210A	Missense	E_5	SNP	True	0	Class 0: This mutation can be originally modeled.	5aa	14aa	Psmd9	ENSMUSG00000029440.16	ENSMUST00000100729.9	chr5	6	+	SNP	Missense	E_5	123384330.0	123384330.0	G	C	ENSMUST00000100729.9:c.626G>C	G209A	123384330.0	123384330.0	G	C	ENSMUST00000100729.9:c.626G>C	G209A	CLINVAR-H1476963	CLINVAR-H1476963-M01-V01	CLINVAR	2524633.0	False	False	False	False	False	19
PSMD9	ENSG00000110801.9	ENST00000541212.1	chr12	6	+	True	122326800	122326800	C	T	ENST00000541212.1:c.38C>T	S13L	Missense	E_1	SNP	False	4	Class 4: Mutated sequences are not identical.	0aa	0aa	Psmd9	ENSMUSG00000029440.16	ENSMUST00000100729.9	chr5	6	+																CLINVAR-H1476953		CLINVAR	2266824.0	False	False	False	False	False	0
PSME1	ENSG00000092010.10	ENST00000382708.3	chr14	10	+	True	24606585	24606585	C	T	ENST00000382708.3:c.191C>T	P64L	Missense	E_4	SNP	True	0	Class 0: This mutation can be originally modeled.	40aa	20aa	Psme1	ENSMUSG00000022216.18	ENSMUST00000174259.8	chr14	11	+	SNP	Missense	E_4	55817443.0	55817443.0	C	T	ENSMUST00000174259.8:c.191C>T	P64L	55817443.0	55817443.0	C	T	ENSMUST00000174259.8:c.191C>T	P64L	CLINVAR-H1553863	CLINVAR-H1553863-M01-V01	CLINVAR	2226452.0	False	False	False	False	False	60
PSME1	ENSG00000092010.10	ENST00000382708.3	chr14	10	+	True	24606623	24606623	C	T	ENST00000382708.3:c.229C>T	R77W	Missense	E_4	SNP	True	0	Class 0: This mutation can be originally modeled.	53aa	7aa	Psme1	ENSMUSG00000022216.18	ENSMUST00000174259.8	chr14	11	+	SNP	Missense	E_4	55817481.0	55817481.0	C	T	ENSMUST00000174259.8:c.229C>T	R77W	55817481.0	55817481.0	C	T	ENSMUST00000174259.8:c.229C>T	R77W	CLINVAR-H1553864	CLINVAR-H1553864-M01-V01	CLINVAR	2401682.0	False	False	False	False	False	60
PSME1	ENSG00000092010.10	ENST00000382708.3	chr14	10	+	True	24606630	24606630	A	C	ENST00000382708.3:c.236A>C	K79T	Missense	E_4	SNP	True	0	Class 0: This mutation can be originally modeled.	55aa	5aa	Psme1	ENSMUSG00000022216.18	ENSMUST00000174259.8	chr14	11	+	SNP	Missense	E_4	55817488.0	55817488.0	A	C	ENSMUST00000174259.8:c.236A>C	K79T	55817488.0	55817488.0	A	C	ENSMUST00000174259.8:c.236A>C	K79T	CLINVAR-H1553865	CLINVAR-H1553865-M01-V01	CLINVAR	2326430.0	False	False	False	False	False	60
PSME1	ENSG00000092010.10	ENST00000382708.3	chr14	10	+	True	24606949	24606949	G	T	ENST00000382708.3:c.333G>T	V111delinsV	Silent	E_6	SNP	True	0	Class 0: This mutation can be originally modeled.	14aa	13aa	Psme1	ENSMUSG00000022216.18	ENSMUST00000174259.8	chr14	11	+	SNP	Silent	E_6	55817827.0	55817827.0	G	T	ENSMUST00000174259.8:c.333G>T	V111delinsV	55817827.0	55817827.0	G	T	ENSMUST00000174259.8:c.333G>T	V111delinsV	CLINVAR-H1553866	CLINVAR-H1553866-M01-V01	CLINVAR	2644129.0	False	False	False	False	False	27
PSME1	ENSG00000092010.10	ENST00000382708.3	chr14	10	+	True	24607318	24607318	G	A	ENST00000382708.3:c.451G>A	A151T	Missense	E_7	SNP	True	0	Class 0: This mutation can be originally modeled.	25aa	10aa	Psme1	ENSMUSG00000022216.18	ENSMUST00000174259.8	chr14	11	+	SNP	Missense	E_7	55818112.0	55818112.0	G	A	ENSMUST00000174259.8:c.451G>A	A151T	55818112.0	55818112.0	G	A	ENSMUST00000174259.8:c.451G>A	A151T	CLINVAR-H1553867	CLINVAR-H1553867-M01-V01	CLINVAR	2532072.0	False	False	False	False	False	35
PSME1	ENSG00000092010.10	ENST00000382708.3	chr14	10	+	True	24607451	24607451	G	C	ENST00000382708.3:c.506G>C	G169A	Missense	E_8	SNP	True	0	Class 0: This mutation can be originally modeled.	6aa	16aa	Psme1	ENSMUSG00000022216.18	ENSMUST00000174259.8	chr14	11	+	SNP	Missense	E_8	55818247.0	55818247.0	G	C	ENSMUST00000174259.8:c.506G>C	G169A	55818247.0	55818247.0	G	C	ENSMUST00000174259.8:c.506G>C	G169A	CLINVAR-H1553868	CLINVAR-H1553868-M01-V01	CLINVAR	2316397.0	False	False	False	False	False	22
PSME1	ENSG00000092010.10	ENST00000382708.3	chr14	10	+	True	24607693	24607693	G	A	ENST00000382708.3:c.593G>A	R198Q	Missense	E_10	SNP	True	0	Class 0: This mutation can be originally modeled.	11aa	11aa	Psme1	ENSMUSG00000022216.18	ENSMUST00000174259.8	chr14	11	+	SNP	Missense	E_10	55818519.0	55818519.0	G	A	ENSMUST00000174259.8:c.593G>A	R198Q	55818519.0	55818519.0	G	A	ENSMUST00000174259.8:c.593G>A	R198Q	CLINVAR-H1553869	CLINVAR-H1553869-M01-V01	CLINVAR	2294169.0	False	False	False	False	False	22
PSME1	ENSG00000092010.10	ENST00000382708.3	chr14	10	+	True	24607693	24607693	G	C	ENST00000382708.3:c.593G>C	R198P	Missense	E_10	SNP	True	0	Class 0: This mutation can be originally modeled.	11aa	11aa	Psme1	ENSMUSG00000022216.18	ENSMUST00000174259.8	chr14	11	+	SNP	Missense	E_10	55818519.0	55818519.0	G	C	ENSMUST00000174259.8:c.593G>C	R198P	55818519.0	55818519.0	G	C	ENSMUST00000174259.8:c.593G>C	R198P	CLINVAR-H1553870	CLINVAR-H1553870-M01-V01	CLINVAR	2243884.0	False	False	False	False	False	22
PSME1	ENSG00000092010.10	ENST00000382708.3	chr14	10	+	True	24607849	24607849	G	C	ENST00000382708.3:c.749G>C	G250A	Missense	E_10	SNP	True	0	Class 0: This mutation can be originally modeled.	1aa	0aa	Psme1	ENSMUSG00000022216.18	ENSMUST00000174259.8	chr14	11	+	SNP	Missense	E_11	55818813.0	55818813.0	G	C	ENSMUST00000174259.8:c.725G>C	G242A	55818813.0	55818813.0	G	C	ENSMUST00000174259.8:c.725G>C	G242A	CLINVAR-H1553871	CLINVAR-H1553871-M01-V01	CLINVAR	2517221.0	False	False	False	False	False	1
PSME2	ENSG00000100911.9	ENST00000216802.5	chr14	11	-	True	24612632	24612632	G	A	ENST00000216802.5:c.706C>T	P236S	Missense	E_11	SNP	True	0	Class 0: This mutation can be originally modeled.	34aa	4aa	Psme2	ENSMUSG00000079197.11	ENSMUST00000161807.8	chr14	11	-	SNP	Missense	E_11	55824956.0	55824956.0	G	A	ENSMUST00000161807.8:c.706C>T	P236S	55824956.0	55824956.0	G	A	ENSMUST00000161807.8:c.706C>T	P236S	CLINVAR-H1553885	CLINVAR-H1553885-M01-V01	CLINVAR	2334065.0	False	False	False	False	False	38
PSME2	ENSG00000100911.9	ENST00000216802.5	chr14	11	-	True	24612698	24612698	C	T	ENST00000216802.5:c.640G>A	A214T	Missense	E_11	SNP	True	0	Class 0: This mutation can be originally modeled.	12aa	26aa	Psme2	ENSMUSG00000079197.11	ENSMUST00000161807.8	chr14	11	-	SNP	Missense	E_11	55825022.0	55825022.0	C	T	ENSMUST00000161807.8:c.640G>A	A214T	55825022.0	55825022.0	C	T	ENSMUST00000161807.8:c.640G>A	A214T	CLINVAR-H1553886	CLINVAR-H1553886-M01-V01	CLINVAR	2532121.0	False	False	False	False	False	38
PSME2	ENSG00000100911.9	ENST00000216802.5	chr14	11	-	True	24612795	24612795	T	C	ENST00000216802.5:c.638A>G	Y213C	Missense	E_10	SNP	True	0	Class 0: This mutation can be originally modeled.	11aa	27aa	Psme2	ENSMUSG00000079197.11	ENSMUST00000161807.8	chr14	11	-	SNP	Missense	E_10	55825112.0	55825112.0	T	C	ENSMUST00000161807.8:c.638A>G	Y213C	55825112.0	55825112.0	T	C	ENSMUST00000161807.8:c.638A>G	Y213C	CLINVAR-H1553887	CLINVAR-H1553887-M01-V01	CLINVAR	2545532.0	False	False	False	False	False	38
PSME2	ENSG00000100911.9	ENST00000216802.5	chr14	11	-	True	24612802	24612802	C	A	ENST00000216802.5:c.631G>T	A211S	Missense	E_10	SNP	True	0	Class 0: This mutation can be originally modeled.	9aa	29aa	Psme2	ENSMUSG00000079197.11	ENSMUST00000161807.8	chr14	11	-	SNP	Missense	E_10	55825119.0	55825119.0	C	A	ENSMUST00000161807.8:c.631G>T	A211S	55825119.0	55825119.0	C	A	ENSMUST00000161807.8:c.631G>T	A211S	CLINVAR-H1553888	CLINVAR-H1553888-M01-V01	CLINVAR	2600840.0	False	False	False	False	False	38
PSME2	ENSG00000100911.9	ENST00000216802.5	chr14	11	-	True	24612808	24612808	G	C	ENST00000216802.5:c.625C>G	L209V	Missense	E_10	SNP	True	0	Class 0: This mutation can be originally modeled.	7aa	31aa	Psme2	ENSMUSG00000079197.11	ENSMUST00000161807.8	chr14	11	-	SNP	Missense	E_10	55825125.0	55825125.0	G	C	ENSMUST00000161807.8:c.625C>G	L209V	55825125.0	55825125.0	G	C	ENSMUST00000161807.8:c.625C>G	L209V	CLINVAR-H1553889	CLINVAR-H1553889-M01-V01	CLINVAR	2334064.0	False	False	False	False	False	38
PSME2	ENSG00000100911.9	ENST00000216802.5	chr14	11	-	True	24612861	24612861	A	G	ENST00000216802.5:c.572T>C	V191A	Missense	E_10	SNP	True	0	Class 0: This mutation can be originally modeled.	9aa	9aa	Psme2	ENSMUSG00000079197.11	ENSMUST00000161807.8	chr14	11	-	SNP	Missense	E_10	55825178.0	55825178.0	A	G	ENSMUST00000161807.8:c.572T>C	V191A	55825178.0	55825178.0	A	G	ENSMUST00000161807.8:c.572T>C	V191A	CLINVAR-H1553890	CLINVAR-H1553890-M01-V01	CLINVAR	2395390.0	False	False	False	False	False	18
PSME2	ENSG00000100911.9	ENST00000216802.5	chr14	11	-	True	24612870	24612870	C	T	ENST00000216802.5:c.563G>A	R188Q	Missense	E_10	SNP	True	0	Class 0: This mutation can be originally modeled.	6aa	12aa	Psme2	ENSMUSG00000079197.11	ENSMUST00000161807.8	chr14	11	-	SNP	Missense	E_10	55825187.0	55825187.0	C	T	ENSMUST00000161807.8:c.563G>A	R188Q	55825187.0	55825187.0	C	T	ENSMUST00000161807.8:c.563G>A	R188Q	CLINVAR-H1553891	CLINVAR-H1553891-M01-V01	CLINVAR	2620732.0	False	False	False	False	False	18
PSME2	ENSG00000100911.9	ENST00000216802.5	chr14	11	-	True	24613439	24613439	G	C	ENST00000216802.5:c.459C>G	V153delinsV	Silent	E_8	SNP	True	0	Class 0: This mutation can be originally modeled.	48aa	27aa	Psme2	ENSMUSG00000079197.11	ENSMUST00000161807.8	chr14	11	-	SNP	Silent	E_8	55825728.0	55825728.0	G	C	ENSMUST00000161807.8:c.459C>G	V153delinsV	55825728.0	55825728.0	G	C	ENSMUST00000161807.8:c.459C>G	V153delinsV	CLINVAR-H1553893	CLINVAR-H1553893-M01-V01	CLINVAR	768641.0	False	False	False	False	False	75
PSME2	ENSG00000100911.9	ENST00000216802.5	chr14	11	-	True	24614618	24614618	G	A	ENST00000216802.5:c.201C>T	P67delinsP	Silent	E_4	SNP	True	0	Class 0: This mutation can be originally modeled.	7aa	21aa	Psme2	ENSMUSG00000079197.11	ENSMUST00000161807.8	chr14	11	-	SNP	Silent	E_4	55827106.0	55827106.0	A	A	ENSMUST00000161807.8:c.201T>T	P67delinsP	55827106.0	55827106.0	A	A	ENSMUST00000161807.8:c.201T>T	P67delinsP	CLINVAR-H1553894	CLINVAR-H1553894-M01-V01	CLINVAR	781128.0	False	False	False	False	False	28
PSME2	ENSG00000100911.9	ENST00000216802.5	chr14	11	-	True	24614634	24614634	G	T	ENST00000216802.5:c.185C>A	A62D	Missense	E_4	SNP	True	0	Class 0: This mutation can be originally modeled.	2aa	26aa	Psme2	ENSMUSG00000079197.11	ENSMUST00000161807.8	chr14	11	-	SNP	Missense	E_4	55827122.0	55827122.0	G	T	ENSMUST00000161807.8:c.185C>A	A62D	55827122.0	55827122.0	G	T	ENSMUST00000161807.8:c.185C>A	A62D	CLINVAR-H1553896	CLINVAR-H1553896-M01-V01	CLINVAR	2352191.0	False	False	False	False	False	28
PSME2	ENSG00000100911.9	ENST00000216802.5	chr14	11	-	True	24615428	24615428	G	T	ENST00000216802.5:c.70C>A	L24I	Missense	E_2	SNP	True	0	Class 0: This mutation can be originally modeled.	5aa	4aa	Psme2	ENSMUSG00000079197.11	ENSMUST00000161807.8	chr14	11	-	SNP	Missense	E_2	55827963.0	55827963.0	G	T	ENSMUST00000161807.8:c.70C>A	L24I	55827963.0	55827963.0	G	T	ENSMUST00000161807.8:c.70C>A	L24I	CLINVAR-H1553897	CLINVAR-H1553897-M01-V01	CLINVAR	2334066.0	False	False	False	False	False	9
PSME2	ENSG00000100911.9	ENST00000216802.5	chr14	11	-	True	24613224	24613224	C	T	ENST00000216802.5:c.512G>A	R171H	Missense	E_9	SNP	True	1	Class 1: This mutation can be alternatively modeled.	66aa	9aa	Psme2	ENSMUSG00000079197.11	ENSMUST00000161807.8	chr14	11	-	DNP	Missense	E_9	55825537.0	55825537.0	C	T	ENSMUST00000161807.8:c.512G>A	R171Q	55825536.0	55825537.0	TC	AT	ENSMUST00000161807.8:c.512_513GA>AT	R171H	CLINVAR-H1553892	CLINVAR-H1553892-M01-V01	CLINVAR	2366861.0	False	False	False	False	False	75
PSME2	ENSG00000100911.9	ENST00000216802.5	chr14	11	-	True	24613224	24613224	C	T	ENST00000216802.5:c.512G>A	R171H	Missense	E_9	SNP	True	1	Class 1: This mutation can be alternatively modeled.	66aa	9aa	Psme2	ENSMUSG00000079197.11	ENSMUST00000161807.8	chr14	11	-	DNP	Missense	E_9	55825537.0	55825537.0	C	T	ENSMUST00000161807.8:c.512G>A	R171Q	55825536.0	55825537.0	TC	GT	ENSMUST00000161807.8:c.512_513GA>AC	R171H	CLINVAR-H1553892	CLINVAR-H1553892-M01-V02	CLINVAR	2366861.0	False	False	False	False	False	75
PSME2	ENSG00000100911.9	ENST00000216802.5	chr14	11	-	True	24614631	24614631	G	T	ENST00000216802.5:c.188C>A	P63Q	Missense	E_4	SNP	True	1	Class 1: This mutation can be alternatively modeled.	3aa	25aa	Psme2	ENSMUSG00000079197.11	ENSMUST00000161807.8	chr14	11	-	DNP	Missense	E_4	55827119.0	55827119.0	G	T	ENSMUST00000161807.8:c.188C>A	P63H	55827118.0	55827119.0	AG	CT	ENSMUST00000161807.8:c.188_189CT>AG	P63Q	CLINVAR-H1553895	CLINVAR-H1553895-M01-V01	CLINVAR	2601867.0	False	False	False	False	False	28
PSME2	ENSG00000100911.9	ENST00000216802.5	chr14	11	-	True	24614631	24614631	G	T	ENST00000216802.5:c.188C>A	P63Q	Missense	E_4	SNP	True	1	Class 1: This mutation can be alternatively modeled.	3aa	25aa	Psme2	ENSMUSG00000079197.11	ENSMUST00000161807.8	chr14	11	-	DNP	Missense	E_4	55827119.0	55827119.0	G	T	ENSMUST00000161807.8:c.188C>A	P63H	55827118.0	55827119.0	AG	TT	ENSMUST00000161807.8:c.188_189CT>AA	P63Q	CLINVAR-H1553895	CLINVAR-H1553895-M01-V02	CLINVAR	2601867.0	False	False	False	False	False	28
PSME2	ENSG00000100911.9	ENST00000216802.5	chr14	11	-	True	24612632	24612632	G	A	ENST00000216802.5:c.706C>T	P236S	Missense	E_11	SNP	True	0	Class 0: This mutation can be originally modeled.	34aa	4aa	Psme2b	ENSMUSG00000078153.4	ENSMUST00000104958.2	chr11	1	-	SNP	Missense	E_1	48836240.0	48836240.0	G	A	ENSMUST00000104958.2:c.706C>T	P236S	48836240.0	48836240.0	G	A	ENSMUST00000104958.2:c.706C>T	P236S	CLINVAR-H1553885	CLINVAR-H1553885-M02-V01	CLINVAR	2334065.0	False	False	False	False	False	38
PSME2	ENSG00000100911.9	ENST00000216802.5	chr14	11	-	True	24612698	24612698	C	T	ENST00000216802.5:c.640G>A	A214T	Missense	E_11	SNP	True	0	Class 0: This mutation can be originally modeled.	12aa	26aa	Psme2b	ENSMUSG00000078153.4	ENSMUST00000104958.2	chr11	1	-	SNP	Missense	E_1	48836306.0	48836306.0	C	T	ENSMUST00000104958.2:c.640G>A	A214T	48836306.0	48836306.0	C	T	ENSMUST00000104958.2:c.640G>A	A214T	CLINVAR-H1553886	CLINVAR-H1553886-M02-V01	CLINVAR	2532121.0	False	False	False	False	False	38
PSME2	ENSG00000100911.9	ENST00000216802.5	chr14	11	-	True	24612795	24612795	T	C	ENST00000216802.5:c.638A>G	Y213C	Missense	E_10	SNP	True	0	Class 0: This mutation can be originally modeled.	11aa	27aa	Psme2b	ENSMUSG00000078153.4	ENSMUST00000104958.2	chr11	1	-	SNP	Missense	E_1	48836308.0	48836308.0	T	C	ENSMUST00000104958.2:c.638A>G	Y213C	48836308.0	48836308.0	T	C	ENSMUST00000104958.2:c.638A>G	Y213C	CLINVAR-H1553887	CLINVAR-H1553887-M02-V01	CLINVAR	2545532.0	False	False	False	False	False	38
PSME2	ENSG00000100911.9	ENST00000216802.5	chr14	11	-	True	24612802	24612802	C	A	ENST00000216802.5:c.631G>T	A211S	Missense	E_10	SNP	True	0	Class 0: This mutation can be originally modeled.	9aa	29aa	Psme2b	ENSMUSG00000078153.4	ENSMUST00000104958.2	chr11	1	-	SNP	Missense	E_1	48836315.0	48836315.0	C	A	ENSMUST00000104958.2:c.631G>T	A211S	48836315.0	48836315.0	C	A	ENSMUST00000104958.2:c.631G>T	A211S	CLINVAR-H1553888	CLINVAR-H1553888-M02-V01	CLINVAR	2600840.0	False	False	False	False	False	38
PSME2	ENSG00000100911.9	ENST00000216802.5	chr14	11	-	True	24612808	24612808	G	C	ENST00000216802.5:c.625C>G	L209V	Missense	E_10	SNP	True	0	Class 0: This mutation can be originally modeled.	7aa	31aa	Psme2b	ENSMUSG00000078153.4	ENSMUST00000104958.2	chr11	1	-	SNP	Missense	E_1	48836321.0	48836321.0	G	C	ENSMUST00000104958.2:c.625C>G	L209V	48836321.0	48836321.0	G	C	ENSMUST00000104958.2:c.625C>G	L209V	CLINVAR-H1553889	CLINVAR-H1553889-M02-V01	CLINVAR	2334064.0	False	False	False	False	False	38
PSME2	ENSG00000100911.9	ENST00000216802.5	chr14	11	-	True	24612861	24612861	A	G	ENST00000216802.5:c.572T>C	V191A	Missense	E_10	SNP	True	0	Class 0: This mutation can be originally modeled.	9aa	9aa	Psme2b	ENSMUSG00000078153.4	ENSMUST00000104958.2	chr11	1	-	SNP	Missense	E_1	48836374.0	48836374.0	A	G	ENSMUST00000104958.2:c.572T>C	V191A	48836374.0	48836374.0	A	G	ENSMUST00000104958.2:c.572T>C	V191A	CLINVAR-H1553890	CLINVAR-H1553890-M02-V01	CLINVAR	2395390.0	False	False	False	False	False	18
PSME2	ENSG00000100911.9	ENST00000216802.5	chr14	11	-	True	24612870	24612870	C	T	ENST00000216802.5:c.563G>A	R188Q	Missense	E_10	SNP	True	0	Class 0: This mutation can be originally modeled.	6aa	12aa	Psme2b	ENSMUSG00000078153.4	ENSMUST00000104958.2	chr11	1	-	SNP	Missense	E_1	48836383.0	48836383.0	C	T	ENSMUST00000104958.2:c.563G>A	R188Q	48836383.0	48836383.0	C	T	ENSMUST00000104958.2:c.563G>A	R188Q	CLINVAR-H1553891	CLINVAR-H1553891-M02-V01	CLINVAR	2620732.0	False	False	False	False	False	18
PSME2	ENSG00000100911.9	ENST00000216802.5	chr14	11	-	True	24613439	24613439	G	C	ENST00000216802.5:c.459C>G	V153delinsV	Silent	E_8	SNP	True	0	Class 0: This mutation can be originally modeled.	48aa	27aa	Psme2b	ENSMUSG00000078153.4	ENSMUST00000104958.2	chr11	1	-	SNP	Silent	E_1	48836487.0	48836487.0	G	C	ENSMUST00000104958.2:c.459C>G	V153delinsV	48836487.0	48836487.0	G	C	ENSMUST00000104958.2:c.459C>G	V153delinsV	CLINVAR-H1553893	CLINVAR-H1553893-M02-V01	CLINVAR	768641.0	False	False	False	False	False	75
PSME2	ENSG00000100911.9	ENST00000216802.5	chr14	11	-	True	24614618	24614618	G	A	ENST00000216802.5:c.201C>T	P67delinsP	Silent	E_4	SNP	True	0	Class 0: This mutation can be originally modeled.	7aa	21aa	Psme2b	ENSMUSG00000078153.4	ENSMUST00000104958.2	chr11	1	-	SNP	Silent	E_1	48836745.0	48836745.0	A	A	ENSMUST00000104958.2:c.201T>T	P67delinsP	48836745.0	48836745.0	A	A	ENSMUST00000104958.2:c.201T>T	P67delinsP	CLINVAR-H1553894	CLINVAR-H1553894-M02-V01	CLINVAR	781128.0	False	False	False	False	False	28
PSME2	ENSG00000100911.9	ENST00000216802.5	chr14	11	-	True	24614634	24614634	G	T	ENST00000216802.5:c.185C>A	A62D	Missense	E_4	SNP	True	0	Class 0: This mutation can be originally modeled.	2aa	26aa	Psme2b	ENSMUSG00000078153.4	ENSMUST00000104958.2	chr11	1	-	SNP	Missense	E_1	48836761.0	48836761.0	G	T	ENSMUST00000104958.2:c.185C>A	A62D	48836761.0	48836761.0	G	T	ENSMUST00000104958.2:c.185C>A	A62D	CLINVAR-H1553896	CLINVAR-H1553896-M02-V01	CLINVAR	2352191.0	False	False	False	False	False	28
PSME2	ENSG00000100911.9	ENST00000216802.5	chr14	11	-	True	24615428	24615428	G	T	ENST00000216802.5:c.70C>A	L24I	Missense	E_2	SNP	True	0	Class 0: This mutation can be originally modeled.	5aa	4aa	Psme2b	ENSMUSG00000078153.4	ENSMUST00000104958.2	chr11	1	-	SNP	Missense	E_1	48836876.0	48836876.0	G	T	ENSMUST00000104958.2:c.70C>A	L24I	48836876.0	48836876.0	G	T	ENSMUST00000104958.2:c.70C>A	L24I	CLINVAR-H1553897	CLINVAR-H1553897-M02-V01	CLINVAR	2334066.0	False	False	False	False	False	9
PSME2	ENSG00000100911.9	ENST00000216802.5	chr14	11	-	True	24613224	24613224	C	T	ENST00000216802.5:c.512G>A	R171H	Missense	E_9	SNP	True	1	Class 1: This mutation can be alternatively modeled.	66aa	9aa	Psme2b	ENSMUSG00000078153.4	ENSMUST00000104958.2	chr11	1	-	DNP	Missense	E_1	48836434.0	48836434.0	C	T	ENSMUST00000104958.2:c.512G>A	R171Q	48836433.0	48836434.0	TC	GT	ENSMUST00000104958.2:c.512_513GA>AC	R171H	CLINVAR-H1553892	CLINVAR-H1553892-M02-V01	CLINVAR	2366861.0	False	False	False	False	False	75
PSME2	ENSG00000100911.9	ENST00000216802.5	chr14	11	-	True	24613224	24613224	C	T	ENST00000216802.5:c.512G>A	R171H	Missense	E_9	SNP	True	1	Class 1: This mutation can be alternatively modeled.	66aa	9aa	Psme2b	ENSMUSG00000078153.4	ENSMUST00000104958.2	chr11	1	-	DNP	Missense	E_1	48836434.0	48836434.0	C	T	ENSMUST00000104958.2:c.512G>A	R171Q	48836433.0	48836434.0	TC	AT	ENSMUST00000104958.2:c.512_513GA>AT	R171H	CLINVAR-H1553892	CLINVAR-H1553892-M02-V02	CLINVAR	2366861.0	False	False	False	False	False	75
PSME2	ENSG00000100911.9	ENST00000216802.5	chr14	11	-	True	24614631	24614631	G	T	ENST00000216802.5:c.188C>A	P63Q	Missense	E_4	SNP	True	1	Class 1: This mutation can be alternatively modeled.	3aa	25aa	Psme2b	ENSMUSG00000078153.4	ENSMUST00000104958.2	chr11	1	-	DNP	Missense	E_1	48836758.0	48836758.0	G	T	ENSMUST00000104958.2:c.188C>A	P63H	48836757.0	48836758.0	AG	CT	ENSMUST00000104958.2:c.188_189CT>AG	P63Q	CLINVAR-H1553895	CLINVAR-H1553895-M02-V01	CLINVAR	2601867.0	False	False	False	False	False	28
PSME2	ENSG00000100911.9	ENST00000216802.5	chr14	11	-	True	24614631	24614631	G	T	ENST00000216802.5:c.188C>A	P63Q	Missense	E_4	SNP	True	1	Class 1: This mutation can be alternatively modeled.	3aa	25aa	Psme2b	ENSMUSG00000078153.4	ENSMUST00000104958.2	chr11	1	-	DNP	Missense	E_1	48836758.0	48836758.0	G	T	ENSMUST00000104958.2:c.188C>A	P63H	48836757.0	48836758.0	AG	TT	ENSMUST00000104958.2:c.188_189CT>AA	P63Q	CLINVAR-H1553895	CLINVAR-H1553895-M02-V02	CLINVAR	2601867.0	False	False	False	False	False	28
PSME3	ENSG00000131467.6	ENST00000293362.3	chr17	11	+	True	40985648	40985648	C	T	ENST00000293362.3:c.161C>T		Non_Coding,5		SNP	True	2	Class 2: This mutation can be modeled, but the effect may not be consistent.	3nt	0nt	Psme3	ENSMUSG00000078652.10	ENSMUST00000019470.14	chr11	11	+	SNP	5'		101207272.0	101207272.0	C	T	ENSMUST00000019470.14:c.234C>T		101207272.0	101207272.0	C	T	ENSMUST00000019470.14:c.234C>T		CLINVAR-H1895502	CLINVAR-H1895502-M01-V01	CLINVAR	2647805.0	False	False	False	False	False	3
PSME3	ENSG00000131467.6	ENST00000293362.3	chr17	11	+	True	40990746	40990746	A	G	ENST00000293362.3:c.443A>G	Q148R	Missense	E_7	SNP	False	4	Class 4: Mutated sequences are not identical.	0aa	0aa	Psme3	ENSMUSG00000078652.10	ENSMUST00000019470.14	chr11	11	+																CLINVAR-H1895503		CLINVAR	993635.0	False	False	False	False	False	0
PSME4	ENSG00000068878.10	ENST00000404125.1	chr2	46	-	True	54093360	54093360	T	C	ENST00000404125.1:c.5398A>G	M1800V	Missense	E_46	SNP	True	0	Class 0: This mutation can be originally modeled.	76aa	44aa	Psme4	ENSMUSG00000040850.18	ENSMUST00000041231.14	chr11	46	+	SNP	Missense	E_46	30828379.0	30828379.0	A	G	ENSMUST00000041231.14:c.5398A>G	M1800V	30828379.0	30828379.0	A	G	ENSMUST00000041231.14:c.5398A>G	M1800V	CLINVAR-H0263852	CLINVAR-H0263852-M01-V01	CLINVAR	2315842.0	False	False	False	False	False	120
PSME4	ENSG00000068878.10	ENST00000404125.1	chr2	46	-	True	54094013	54094013	C	A	ENST00000404125.1:c.5268G>T	L1756F	Missense	E_45	SNP	True	0	Class 0: This mutation can be originally modeled.	32aa	88aa	Psme4	ENSMUSG00000040850.18	ENSMUST00000041231.14	chr11	46	+	SNP	Missense	E_45	30826750.0	30826750.0	G	T	ENSMUST00000041231.14:c.5268G>T	L1756F	30826750.0	30826750.0	G	T	ENSMUST00000041231.14:c.5268G>T	L1756F	CLINVAR-H0263853	CLINVAR-H0263853-M01-V01	CLINVAR	2461397.0	False	False	False	False	False	120
PSME4	ENSG00000068878.10	ENST00000404125.1	chr2	46	-	True	54101540	54101540	T	C	ENST00000404125.1:c.5036A>G	N1679S	Missense	E_43	SNP	True	0	Class 0: This mutation can be originally modeled.	31aa	10aa	Psme4	ENSMUSG00000040850.18	ENSMUST00000041231.14	chr11	46	+	SNP	Missense	E_43	30815525.0	30815525.0	A	G	ENSMUST00000041231.14:c.5036A>G	N1679S	30815525.0	30815525.0	A	G	ENSMUST00000041231.14:c.5036A>G	N1679S	CLINVAR-H0263854	CLINVAR-H0263854-M01-V01	CLINVAR	2353889.0	False	False	False	False	False	41
PSME4	ENSG00000068878.10	ENST00000404125.1	chr2	46	-	True	54101549	54101549	A	C	ENST00000404125.1:c.5027T>G	F1676C	Missense	E_43	SNP	True	0	Class 0: This mutation can be originally modeled.	28aa	13aa	Psme4	ENSMUSG00000040850.18	ENSMUST00000041231.14	chr11	46	+	SNP	Missense	E_43	30815516.0	30815516.0	T	G	ENSMUST00000041231.14:c.5027T>G	F1676C	30815516.0	30815516.0	T	G	ENSMUST00000041231.14:c.5027T>G	F1676C	CLINVAR-H0263855	CLINVAR-H0263855-M01-V01	CLINVAR	2301632.0	False	False	False	False	False	41
PSME4	ENSG00000068878.10	ENST00000404125.1	chr2	46	-	True	54114428	54114428	T	C	ENST00000404125.1:c.4697A>G	E1566G	Missense	E_40	SNP	True	0	Class 0: This mutation can be originally modeled.	20aa	27aa	Psme4	ENSMUSG00000040850.18	ENSMUST00000041231.14	chr11	46	+	SNP	Missense	E_40	30803353.0	30803353.0	A	G	ENSMUST00000041231.14:c.4697A>G	E1566G	30803353.0	30803353.0	A	G	ENSMUST00000041231.14:c.4697A>G	E1566G	CLINVAR-H0263856	CLINVAR-H0263856-M01-V01	CLINVAR	2609503.0	False	False	False	False	False	47
PSME4	ENSG00000068878.10	ENST00000404125.1	chr2	46	-	True	54114580	54114580	T	C	ENST00000404125.1:c.4545A>G	I1515M	Missense	E_40	SNP	True	0	Class 0: This mutation can be originally modeled.	88aa	6aa	Psme4	ENSMUSG00000040850.18	ENSMUST00000041231.14	chr11	46	+	SNP	Missense	E_40	30803201.0	30803201.0	A	G	ENSMUST00000041231.14:c.4545A>G	I1515M	30803201.0	30803201.0	A	G	ENSMUST00000041231.14:c.4545A>G	I1515M	CLINVAR-H0263857	CLINVAR-H0263857-M01-V01	CLINVAR	2295864.0	False	False	False	False	False	94
PSME4	ENSG00000068878.10	ENST00000404125.1	chr2	46	-	True	54117269	54117269	T	C	ENST00000404125.1:c.4268A>G	D1423G	Missense	E_37	SNP	True	0	Class 0: This mutation can be originally modeled.	6aa	2aa	Psme4	ENSMUSG00000040850.18	ENSMUST00000041231.14	chr11	46	+	SNP	Missense	E_37	30800679.0	30800679.0	A	G	ENSMUST00000041231.14:c.4268A>G	D1423G	30800679.0	30800679.0	A	G	ENSMUST00000041231.14:c.4268A>G	D1423G	CLINVAR-H0263858	CLINVAR-H0263858-M01-V01	CLINVAR	2538586.0	False	False	False	False	False	8
PSME4	ENSG00000068878.10	ENST00000404125.1	chr2	46	-	True	54117338	54117338	T	G	ENST00000404125.1:c.4199A>C	K1400T	Missense	E_37	SNP	True	0	Class 0: This mutation can be originally modeled.	33aa	15aa	Psme4	ENSMUSG00000040850.18	ENSMUST00000041231.14	chr11	46	+	SNP	Missense	E_37	30800610.0	30800610.0	A	C	ENSMUST00000041231.14:c.4199A>C	K1400T	30800610.0	30800610.0	A	C	ENSMUST00000041231.14:c.4199A>C	K1400T	CLINVAR-H0263859	CLINVAR-H0263859-M01-V01	CLINVAR	2532805.0	False	False	False	False	False	48
PSME4	ENSG00000068878.10	ENST00000404125.1	chr2	46	-	True	54122191	54122191	C	T	ENST00000404125.1:c.3865G>A	V1289M	Missense	E_34	SNP	True	0	Class 0: This mutation can be originally modeled.	10aa	13aa	Psme4	ENSMUSG00000040850.18	ENSMUST00000041231.14	chr11	46	+	SNP	Missense	E_34	30795850.0	30795850.0	G	A	ENSMUST00000041231.14:c.3865G>A	V1289M	30795850.0	30795850.0	G	A	ENSMUST00000041231.14:c.3865G>A	V1289M	CLINVAR-H0263860	CLINVAR-H0263860-M01-V01	CLINVAR	2477305.0	False	False	False	False	False	23
PSME4	ENSG00000068878.10	ENST00000404125.1	chr2	46	-	True	54122733	54122733	A	G	ENST00000404125.1:c.3829T>C	Y1277H	Missense	E_33	SNP	True	0	Class 0: This mutation can be originally modeled.	21aa	0aa	Psme4	ENSMUSG00000040850.18	ENSMUST00000041231.14	chr11	46	+	SNP	Missense	E_33	30795320.0	30795320.0	T	C	ENSMUST00000041231.14:c.3829T>C	Y1277H	30795320.0	30795320.0	T	C	ENSMUST00000041231.14:c.3829T>C	Y1277H	CLINVAR-H0263861	CLINVAR-H0263861-M01-V01	CLINVAR	2598795.0	False	False	False	False	False	21
PSME4	ENSG00000068878.10	ENST00000404125.1	chr2	46	-	True	54122781	54122781	T	C	ENST00000404125.1:c.3781A>G	K1261E	Missense	E_33	SNP	True	0	Class 0: This mutation can be originally modeled.	5aa	16aa	Psme4	ENSMUSG00000040850.18	ENSMUST00000041231.14	chr11	46	+	SNP	Missense	E_33	30795272.0	30795272.0	A	G	ENSMUST00000041231.14:c.3781A>G	K1261E	30795272.0	30795272.0	A	G	ENSMUST00000041231.14:c.3781A>G	K1261E	CLINVAR-H0263862	CLINVAR-H0263862-M01-V01	CLINVAR	2619606.0	False	False	False	False	False	21
PSME4	ENSG00000068878.10	ENST00000404125.1	chr2	46	-	True	54122796	54122796	T	C	ENST00000404125.1:c.3766A>G	I1256V	Missense	E_33	SNP	True	0	Class 0: This mutation can be originally modeled.	0aa	21aa	Psme4	ENSMUSG00000040850.18	ENSMUST00000041231.14	chr11	46	+	SNP	Missense	E_33	30795257.0	30795257.0	A	G	ENSMUST00000041231.14:c.3766A>G	I1256V	30795257.0	30795257.0	A	G	ENSMUST00000041231.14:c.3766A>G	I1256V	CLINVAR-H0263863	CLINVAR-H0263863-M01-V01	CLINVAR	2589139.0	False	False	False	False	False	21
PSME4	ENSG00000068878.10	ENST00000404125.1	chr2	46	-	True	54123952	54123952	G	A	ENST00000404125.1:c.3677C>T	P1226L	Missense	E_32	SNP	True	0	Class 0: This mutation can be originally modeled.	77aa	0aa	Psme4	ENSMUSG00000040850.18	ENSMUST00000041231.14	chr11	46	+	SNP	Missense	E_32	30793577.0	30793577.0	C	T	ENSMUST00000041231.14:c.3677C>T	P1226L	30793577.0	30793577.0	C	T	ENSMUST00000041231.14:c.3677C>T	P1226L	CLINVAR-H0263864	CLINVAR-H0263864-M01-V01	CLINVAR	2339175.0	False	False	False	False	False	77
PSME4	ENSG00000068878.10	ENST00000404125.1	chr2	46	-	True	54125021	54125021	T	C	ENST00000404125.1:c.3592A>G	I1198V	Missense	E_31	SNP	True	0	Class 0: This mutation can be originally modeled.	49aa	28aa	Psme4	ENSMUSG00000040850.18	ENSMUST00000041231.14	chr11	46	+	SNP	Missense	E_31	30792106.0	30792106.0	A	G	ENSMUST00000041231.14:c.3592A>G	I1198V	30792106.0	30792106.0	A	G	ENSMUST00000041231.14:c.3592A>G	I1198V	CLINVAR-H0263865	CLINVAR-H0263865-M01-V01	CLINVAR	2363590.0	False	False	False	False	False	77
PSME4	ENSG00000068878.10	ENST00000404125.1	chr2	46	-	True	54125045	54125045	C	T	ENST00000404125.1:c.3568G>A	V1190I	Missense	E_31	SNP	True	0	Class 0: This mutation can be originally modeled.	41aa	36aa	Psme4	ENSMUSG00000040850.18	ENSMUST00000041231.14	chr11	46	+	SNP	Missense	E_31	30792082.0	30792082.0	G	A	ENSMUST00000041231.14:c.3568G>A	V1190I	30792082.0	30792082.0	G	A	ENSMUST00000041231.14:c.3568G>A	V1190I	CLINVAR-H0263866	CLINVAR-H0263866-M01-V01	CLINVAR	2342087.0	False	False	False	False	False	77
PSME4	ENSG00000068878.10	ENST00000404125.1	chr2	46	-	True	54125456	54125456	C	G	ENST00000404125.1:c.3458G>C	G1153A	Missense	E_30	SNP	True	0	Class 0: This mutation can be originally modeled.	4aa	73aa	Psme4	ENSMUSG00000040850.18	ENSMUST00000041231.14	chr11	46	+	SNP	Missense	E_30	30791604.0	30791604.0	G	C	ENSMUST00000041231.14:c.3458G>C	G1153A	30791604.0	30791604.0	G	C	ENSMUST00000041231.14:c.3458G>C	G1153A	CLINVAR-H0263867	CLINVAR-H0263867-M01-V01	CLINVAR	2312747.0	False	False	False	False	False	77
PSME4	ENSG00000068878.10	ENST00000404125.1	chr2	46	-	True	54127030	54127030	G	T	ENST00000404125.1:c.3410C>A	A1137D	Missense	E_29	SNP	True	0	Class 0: This mutation can be originally modeled.	2aa	7aa	Psme4	ENSMUSG00000040850.18	ENSMUST00000041231.14	chr11	46	+	SNP	Missense	E_29	30789009.0	30789009.0	C	A	ENSMUST00000041231.14:c.3410C>A	A1137D	30789009.0	30789009.0	C	A	ENSMUST00000041231.14:c.3410C>A	A1137D	CLINVAR-H0263868	CLINVAR-H0263868-M01-V01	CLINVAR	2243116.0	False	False	False	False	False	9
PSME4	ENSG00000068878.10	ENST00000404125.1	chr2	46	-	True	54127043	54127043	G	C	ENST00000404125.1:c.3397C>G	Q1133E	Missense	E_29	SNP	True	0	Class 0: This mutation can be originally modeled.	3aa	0aa	Psme4	ENSMUSG00000040850.18	ENSMUST00000041231.14	chr11	46	+	SNP	Missense	E_29	30788996.0	30788996.0	C	G	ENSMUST00000041231.14:c.3397C>G	Q1133E	30788996.0	30788996.0	C	G	ENSMUST00000041231.14:c.3397C>G	Q1133E	CLINVAR-H0263869	CLINVAR-H0263869-M01-V01	CLINVAR	2518954.0	False	False	False	False	False	3
PSME4	ENSG00000068878.10	ENST00000404125.1	chr2	46	-	True	54128494	54128494	T	G	ENST00000404125.1:c.3278A>C	D1093A	Missense	E_28	SNP	True	0	Class 0: This mutation can be originally modeled.	36aa	7aa	Psme4	ENSMUSG00000040850.18	ENSMUST00000041231.14	chr11	46	+	SNP	Missense	E_28	30787484.0	30787484.0	A	C	ENSMUST00000041231.14:c.3278A>C	D1093A	30787484.0	30787484.0	A	C	ENSMUST00000041231.14:c.3278A>C	D1093A	CLINVAR-H0263870	CLINVAR-H0263870-M01-V01	CLINVAR	2494514.0	False	False	False	False	False	43
PSME4	ENSG00000068878.10	ENST00000404125.1	chr2	46	-	True	54128504	54128504	T	C	ENST00000404125.1:c.3268A>G	I1090V	Missense	E_28	SNP	True	0	Class 0: This mutation can be originally modeled.	33aa	10aa	Psme4	ENSMUSG00000040850.18	ENSMUST00000041231.14	chr11	46	+	SNP	Missense	E_28	30787474.0	30787474.0	A	G	ENSMUST00000041231.14:c.3268A>G	I1090V	30787474.0	30787474.0	A	G	ENSMUST00000041231.14:c.3268A>G	I1090V	CLINVAR-H0263871	CLINVAR-H0263871-M01-V01	CLINVAR	2526782.0	False	False	False	False	False	43
PSME4	ENSG00000068878.10	ENST00000404125.1	chr2	46	-	True	54128554	54128554	A	G	ENST00000404125.1:c.3218T>C	V1073A	Missense	E_28	SNP	True	0	Class 0: This mutation can be originally modeled.	16aa	27aa	Psme4	ENSMUSG00000040850.18	ENSMUST00000041231.14	chr11	46	+	SNP	Missense	E_28	30787424.0	30787424.0	T	C	ENSMUST00000041231.14:c.3218T>C	V1073A	30787424.0	30787424.0	T	C	ENSMUST00000041231.14:c.3218T>C	V1073A	CLINVAR-H0263872	CLINVAR-H0263872-M01-V01	CLINVAR	2248941.0	False	False	False	False	False	43
PSME4	ENSG00000068878.10	ENST00000404125.1	chr2	46	-	True	54128579	54128579	T	C	ENST00000404125.1:c.3193A>G	M1065V	Missense	E_28	SNP	True	0	Class 0: This mutation can be originally modeled.	8aa	35aa	Psme4	ENSMUSG00000040850.18	ENSMUST00000041231.14	chr11	46	+	SNP	Missense	E_28	30787399.0	30787399.0	A	G	ENSMUST00000041231.14:c.3193A>G	M1065V	30787399.0	30787399.0	A	G	ENSMUST00000041231.14:c.3193A>G	M1065V	CLINVAR-H0263873	CLINVAR-H0263873-M01-V01	CLINVAR	2224413.0	False	False	False	False	False	43
PSME4	ENSG00000068878.10	ENST00000404125.1	chr2	46	-	True	54135518	54135518	T	C	ENST00000404125.1:c.2723A>G	K908R	Missense	E_24	SNP	True	0	Class 0: This mutation can be originally modeled.	5aa	108aa	Psme4	ENSMUSG00000040850.18	ENSMUST00000041231.14	chr11	46	+	SNP	Missense	E_24	30782569.0	30782569.0	A	G	ENSMUST00000041231.14:c.2723A>G	K908R	30782569.0	30782569.0	A	G	ENSMUST00000041231.14:c.2723A>G	K908R	CLINVAR-H0263874	CLINVAR-H0263874-M01-V01	CLINVAR	2313436.0	False	False	False	False	False	113
PSME4	ENSG00000068878.10	ENST00000404125.1	chr2	46	-	True	54135929	54135929	T	G	ENST00000404125.1:c.2621A>C	K874T	Missense	E_22	SNP	True	0	Class 0: This mutation can be originally modeled.	3aa	2aa	Psme4	ENSMUSG00000040850.18	ENSMUST00000041231.14	chr11	46	+	SNP	Missense	E_22	30782182.0	30782182.0	A	C	ENSMUST00000041231.14:c.2621A>C	K874T	30782182.0	30782182.0	A	C	ENSMUST00000041231.14:c.2621A>C	K874T	CLINVAR-H0263875	CLINVAR-H0263875-M01-V01	CLINVAR	2317665.0	False	False	False	False	False	5
PSME4	ENSG00000068878.10	ENST00000404125.1	chr2	46	-	True	54137267	54137267	T	A	ENST00000404125.1:c.2517A>T	L839F	Missense	E_21	SNP	True	0	Class 0: This mutation can be originally modeled.	3aa	17aa	Psme4	ENSMUSG00000040850.18	ENSMUST00000041231.14	chr11	46	+	SNP	Missense	E_21	30780350.0	30780350.0	G	T	ENSMUST00000041231.14:c.2517G>T	L839F	30780350.0	30780350.0	G	T	ENSMUST00000041231.14:c.2517G>T	L839F	CLINVAR-H0263877	CLINVAR-H0263877-M01-V01	CLINVAR	2461118.0	False	False	False	False	False	20
PSME4	ENSG00000068878.10	ENST00000404125.1	chr2	46	-	True	54147343	54147343	G	C	ENST00000404125.1:c.2407C>G	L803V	Missense	E_19	SNP	True	0	Class 0: This mutation can be originally modeled.	0aa	15aa	Psme4	ENSMUSG00000040850.18	ENSMUST00000041231.14	chr11	46	+	SNP	Missense	E_19	30771060.0	30771060.0	C	G	ENSMUST00000041231.14:c.2407C>G	L803V	30771060.0	30771060.0	C	G	ENSMUST00000041231.14:c.2407C>G	L803V	CLINVAR-H0263878	CLINVAR-H0263878-M01-V01	CLINVAR	2617301.0	False	False	False	False	False	15
PSME4	ENSG00000068878.10	ENST00000404125.1	chr2	46	-	True	54147350	54147350	A	G	ENST00000404125.1:c.2400T>C	D800delinsD	Silent	E_19	SNP	True	0	Class 0: This mutation can be originally modeled.	1aa	1aa	Psme4	ENSMUSG00000040850.18	ENSMUST00000041231.14	chr11	46	+	SNP	Silent	E_19	30771053.0	30771053.0	T	C	ENSMUST00000041231.14:c.2400T>C	D800delinsD	30771053.0	30771053.0	T	C	ENSMUST00000041231.14:c.2400T>C	D800delinsD	CLINVAR-H0263879	CLINVAR-H0263879-M01-V01	CLINVAR	2650913.0	False	False	False	False	False	2
PSME4	ENSG00000068878.10	ENST00000404125.1	chr2	46	-	True	54147376	54147376	G	C	ENST00000404125.1:c.2374C>G	L792V	Missense	E_19	SNP	True	0	Class 0: This mutation can be originally modeled.	38aa	0aa	Psme4	ENSMUSG00000040850.18	ENSMUST00000041231.14	chr11	46	+	SNP	Missense	E_19	30771027.0	30771027.0	C	G	ENSMUST00000041231.14:c.2374C>G	L792V	30771027.0	30771027.0	C	G	ENSMUST00000041231.14:c.2374C>G	L792V	CLINVAR-H0263880	CLINVAR-H0263880-M01-V01	CLINVAR	2324955.0	False	False	False	False	False	38
PSME4	ENSG00000068878.10	ENST00000404125.1	chr2	46	-	True	54147457	54147457	G	C	ENST00000404125.1:c.2293C>G	L765V	Missense	E_19	SNP	True	0	Class 0: This mutation can be originally modeled.	11aa	27aa	Psme4	ENSMUSG00000040850.18	ENSMUST00000041231.14	chr11	46	+	SNP	Missense	E_19	30770946.0	30770946.0	C	G	ENSMUST00000041231.14:c.2293C>G	L765V	30770946.0	30770946.0	C	G	ENSMUST00000041231.14:c.2293C>G	L765V	CLINVAR-H0263881	CLINVAR-H0263881-M01-V01	CLINVAR	2305649.0	False	False	False	False	False	38
PSME4	ENSG00000068878.10	ENST00000404125.1	chr2	46	-	True	54147463	54147463	A	C	ENST00000404125.1:c.2287T>G	W763G	Missense	E_19	SNP	True	0	Class 0: This mutation can be originally modeled.	9aa	29aa	Psme4	ENSMUSG00000040850.18	ENSMUST00000041231.14	chr11	46	+	SNP	Missense	E_19	30770940.0	30770940.0	T	G	ENSMUST00000041231.14:c.2287T>G	W763G	30770940.0	30770940.0	T	G	ENSMUST00000041231.14:c.2287T>G	W763G	CLINVAR-H0263882	CLINVAR-H0263882-M01-V01	CLINVAR	2369380.0	False	False	False	False	False	38
PSME4	ENSG00000068878.10	ENST00000404125.1	chr2	46	-	True	54147475	54147475	G	T	ENST00000404125.1:c.2275C>A	P759T	Missense	E_19	SNP	True	0	Class 0: This mutation can be originally modeled.	5aa	33aa	Psme4	ENSMUSG00000040850.18	ENSMUST00000041231.14	chr11	46	+	SNP	Missense	E_19	30770928.0	30770928.0	C	A	ENSMUST00000041231.14:c.2275C>A	P759T	30770928.0	30770928.0	C	A	ENSMUST00000041231.14:c.2275C>A	P759T	CLINVAR-H0263883	CLINVAR-H0263883-M01-V01	CLINVAR	2327820.0	False	False	False	False	False	38
PSME4	ENSG00000068878.10	ENST00000404125.1	chr2	46	-	True	54149713	54149713	C	T	ENST00000404125.1:c.1987G>A	V663I	Missense	E_17	SNP	True	0	Class 0: This mutation can be originally modeled.	10aa	2aa	Psme4	ENSMUSG00000040850.18	ENSMUST00000041231.14	chr11	46	+	SNP	Missense	E_17	30769012.0	30769012.0	G	A	ENSMUST00000041231.14:c.1987G>A	V663I	30769012.0	30769012.0	G	A	ENSMUST00000041231.14:c.1987G>A	V663I	CLINVAR-H0263886	CLINVAR-H0263886-M01-V01	CLINVAR	2266826.0	False	False	False	False	False	12
PSME4	ENSG00000068878.10	ENST00000404125.1	chr2	46	-	True	54150517	54150517	T	C	ENST00000404125.1:c.1849A>G	I617V	Missense	E_15	SNP	True	0	Class 0: This mutation can be originally modeled.	2aa	32aa	Psme4	ENSMUSG00000040850.18	ENSMUST00000041231.14	chr11	46	+	SNP	Missense	E_15	30767770.0	30767770.0	A	G	ENSMUST00000041231.14:c.1849A>G	I617V	30767770.0	30767770.0	A	G	ENSMUST00000041231.14:c.1849A>G	I617V	CLINVAR-H0263887	CLINVAR-H0263887-M01-V01	CLINVAR	2522015.0	False	False	False	False	False	34
PSME4	ENSG00000068878.10	ENST00000404125.1	chr2	46	-	True	54163245	54163245	A	G	ENST00000404125.1:c.813T>C	D271delinsD	Silent	E_7	SNP	True	0	Class 0: This mutation can be originally modeled.	58aa	101aa	Psme4	ENSMUSG00000040850.18	ENSMUST00000041231.14	chr11	46	+	SNP	Silent	E_7	30756308.0	30756308.0	T	C	ENSMUST00000041231.14:c.813T>C	D271delinsD	30756308.0	30756308.0	T	C	ENSMUST00000041231.14:c.813T>C	D271delinsD	CLINVAR-H0263889	CLINVAR-H0263889-M01-V01	CLINVAR	2650914.0	False	False	False	False	False	159
PSME4	ENSG00000068878.10	ENST00000404125.1	chr2	46	-	True	54163941	54163941	C	T	ENST00000404125.1:c.719G>A	G240D	Missense	E_6	SNP	True	0	Class 0: This mutation can be originally modeled.	27aa	132aa	Psme4	ENSMUSG00000040850.18	ENSMUST00000041231.14	chr11	46	+	SNP	Missense	E_6	30754986.0	30754986.0	G	A	ENSMUST00000041231.14:c.719G>A	G240D	30754986.0	30754986.0	G	A	ENSMUST00000041231.14:c.719G>A	G240D	CLINVAR-H0263890	CLINVAR-H0263890-M01-V01	CLINVAR	2400072.0	False	False	False	False	False	159
PSME4	ENSG00000068878.10	ENST00000404125.1	chr2	46	-	True	54164633	54164633	C	T	ENST00000404125.1:c.590G>A	R197Q	Missense	E_5	SNP	True	0	Class 0: This mutation can be originally modeled.	8aa	14aa	Psme4	ENSMUSG00000040850.18	ENSMUST00000041231.14	chr11	46	+	SNP	Missense	E_5	30754334.0	30754334.0	G	A	ENSMUST00000041231.14:c.590G>A	R197Q	30754334.0	30754334.0	G	A	ENSMUST00000041231.14:c.590G>A	R197Q	CLINVAR-H0263891	CLINVAR-H0263891-M01-V01	CLINVAR	2481326.0	False	False	False	False	False	22
PSME4	ENSG00000068878.10	ENST00000404125.1	chr2	46	-	True	54164655	54164655	C	T	ENST00000404125.1:c.568G>A	A190T	Missense	E_5	SNP	True	0	Class 0: This mutation can be originally modeled.	1aa	21aa	Psme4	ENSMUSG00000040850.18	ENSMUST00000041231.14	chr11	46	+	SNP	Missense	E_5	30754312.0	30754312.0	G	A	ENSMUST00000041231.14:c.568G>A	A190T	30754312.0	30754312.0	G	A	ENSMUST00000041231.14:c.568G>A	A190T	CLINVAR-H0263892	CLINVAR-H0263892-M01-V01	CLINVAR	2394129.0	False	False	False	False	False	22
PSME4	ENSG00000068878.10	ENST00000404125.1	chr2	46	-	True	54175591	54175591	T	C	ENST00000404125.1:c.467A>G	K156R	Missense	E_3	SNP	True	0	Class 0: This mutation can be originally modeled.	7aa	4aa	Psme4	ENSMUSG00000040850.18	ENSMUST00000041231.14	chr11	46	+	SNP	Missense	E_3	30742005.0	30742005.0	A	G	ENSMUST00000041231.14:c.467A>G	K156R	30742005.0	30742005.0	A	G	ENSMUST00000041231.14:c.467A>G	K156R	CLINVAR-H0263894	CLINVAR-H0263894-M01-V01	CLINVAR	2288497.0	False	False	False	False	False	11
PSME4	ENSG00000068878.10	ENST00000404125.1	chr2	46	-	True	54175613	54175613	C	T	ENST00000404125.1:c.445G>A	V149I	Missense	E_3	SNP	True	0	Class 0: This mutation can be originally modeled.	0aa	11aa	Psme4	ENSMUSG00000040850.18	ENSMUST00000041231.14	chr11	46	+	SNP	Missense	E_3	30741983.0	30741983.0	G	A	ENSMUST00000041231.14:c.445G>A	V149I	30741983.0	30741983.0	G	A	ENSMUST00000041231.14:c.445G>A	V149I	CLINVAR-H0263895	CLINVAR-H0263895-M01-V01	CLINVAR	2595161.0	False	False	False	False	False	11
PSME4	ENSG00000068878.10	ENST00000404125.1	chr2	46	-	True	54176302	54176302	G	A	ENST00000404125.1:c.361C>T	R121C	Missense	E_2	SNP	True	0	Class 0: This mutation can be originally modeled.	63aa	14aa	Psme4	ENSMUSG00000040850.18	ENSMUST00000041231.14	chr11	46	+	SNP	Missense	E_2	30741210.0	30741210.0	C	T	ENSMUST00000041231.14:c.361C>T	R121C	30741210.0	30741210.0	C	T	ENSMUST00000041231.14:c.361C>T	R121C	CLINVAR-H0263896	CLINVAR-H0263896-M01-V01	CLINVAR	2543521.0	False	False	False	False	False	77
PSME4	ENSG00000068878.10	ENST00000404125.1	chr2	46	-	True	54176320	54176320	T	A	ENST00000404125.1:c.343A>T	M115L	Missense	E_2	SNP	True	0	Class 0: This mutation can be originally modeled.	57aa	20aa	Psme4	ENSMUSG00000040850.18	ENSMUST00000041231.14	chr11	46	+	SNP	Missense	E_2	30741192.0	30741192.0	A	T	ENSMUST00000041231.14:c.343A>T	M115L	30741192.0	30741192.0	A	T	ENSMUST00000041231.14:c.343A>T	M115L	CLINVAR-H0263897	CLINVAR-H0263897-M01-V01	CLINVAR	2552576.0	False	False	False	False	False	77
PSME4	ENSG00000068878.10	ENST00000404125.1	chr2	46	-	True	54176326	54176326	T	C	ENST00000404125.1:c.337A>G	I113V	Missense	E_2	SNP	True	0	Class 0: This mutation can be originally modeled.	55aa	22aa	Psme4	ENSMUSG00000040850.18	ENSMUST00000041231.14	chr11	46	+	SNP	Missense	E_2	30741186.0	30741186.0	A	G	ENSMUST00000041231.14:c.337A>G	I113V	30741186.0	30741186.0	A	G	ENSMUST00000041231.14:c.337A>G	I113V	CLINVAR-H0263898	CLINVAR-H0263898-M01-V01	CLINVAR	2349224.0	False	False	False	False	False	77
PSME4	ENSG00000068878.10	ENST00000404125.1	chr2	46	-	True	54176397	54176397	T	G	ENST00000404125.1:c.266A>C	K89T	Missense	E_2	SNP	True	0	Class 0: This mutation can be originally modeled.	31aa	46aa	Psme4	ENSMUSG00000040850.18	ENSMUST00000041231.14	chr11	46	+	SNP	Missense	E_2	30741115.0	30741115.0	A	C	ENSMUST00000041231.14:c.266A>C	K89T	30741115.0	30741115.0	A	C	ENSMUST00000041231.14:c.266A>C	K89T	CLINVAR-H0263899	CLINVAR-H0263899-M01-V01	CLINVAR	2512984.0	False	False	False	False	False	77
PSME4	ENSG00000068878.10	ENST00000404125.1	chr2	46	-	True	54197795	54197795	G	C	ENST00000404125.1:c.127C>G	R43G	Missense	E_1	SNP	True	0	Class 0: This mutation can be originally modeled.	17aa	13aa	Psme4	ENSMUSG00000040850.18	ENSMUST00000041231.14	chr11	46	+	SNP	Missense	E_1	30722109.0	30722109.0	C	G	ENSMUST00000041231.14:c.127C>G	R43G	30722109.0	30722109.0	C	G	ENSMUST00000041231.14:c.127C>G	R43G	CLINVAR-H0263900	CLINVAR-H0263900-M01-V01	CLINVAR	2322987.0	False	False	False	False	False	30
PSME4	ENSG00000068878.10	ENST00000404125.1	chr2	46	-	True	54197855	54197855	G	A	ENST00000404125.1:c.67C>T	P23S	Missense	E_1	SNP	True	0	Class 0: This mutation can be originally modeled.	1aa	1aa	Psme4	ENSMUSG00000040850.18	ENSMUST00000041231.14	chr11	46	+	SNP	Missense	E_1	30722049.0	30722049.0	C	T	ENSMUST00000041231.14:c.67C>T	P23S	30722049.0	30722049.0	C	T	ENSMUST00000041231.14:c.67C>T	P23S	CLINVAR-H0263901	CLINVAR-H0263901-M01-V01	CLINVAR	2347777.0	False	False	False	False	False	2
PSME4	ENSG00000068878.10	ENST00000404125.1	chr2	46	-	True	54197875	54197875	C	G	ENST00000404125.1:c.47G>C	G16A	Missense	E_1	SNP	True	0	Class 0: This mutation can be originally modeled.	5aa	2aa	Psme4	ENSMUSG00000040850.18	ENSMUST00000041231.14	chr11	46	+	SNP	Missense	E_1	30722029.0	30722029.0	G	C	ENSMUST00000041231.14:c.47G>C	G16A	30722029.0	30722029.0	G	C	ENSMUST00000041231.14:c.47G>C	G16A	CLINVAR-H0263903	CLINVAR-H0263903-M01-V01	CLINVAR	2295210.0	False	False	False	False	False	7
PSME4	ENSG00000068878.10	ENST00000404125.1	chr2	46	-	True	54135968	54135968	C	A	ENST00000404125.1:c.2582G>T	R861L	Missense	E_22	SNP	True	1	Class 1: This mutation can be alternatively modeled.	3aa	2aa	Psme4	ENSMUSG00000040850.18	ENSMUST00000041231.14	chr11	46	+	TNP	Missense	E_22	30782143.0	30782143.0	G	T	ENSMUST00000041231.14:c.2582G>T	R861I	30782142.0	30782144.0	AGA	TTG	ENSMUST00000041231.14:c.2581_2583AGA>TTG	R861L	CLINVAR-H0263876	CLINVAR-H0263876-M01-V01	CLINVAR	2597783.0	False	False	False	False	False	5
PSME4	ENSG00000068878.10	ENST00000404125.1	chr2	46	-	True	54135968	54135968	C	A	ENST00000404125.1:c.2582G>T	R861L	Missense	E_22	SNP	True	1	Class 1: This mutation can be alternatively modeled.	3aa	2aa	Psme4	ENSMUSG00000040850.18	ENSMUST00000041231.14	chr11	46	+	DNP	Missense	E_22	30782143.0	30782143.0	G	T	ENSMUST00000041231.14:c.2582G>T	R861I	30782142.0	30782143.0	AG	CT	ENSMUST00000041231.14:c.2581_2582AG>CT	R861L	CLINVAR-H0263876	CLINVAR-H0263876-M01-V02	CLINVAR	2597783.0	False	False	False	False	False	5
PSME4	ENSG00000068878.10	ENST00000404125.1	chr2	46	-	True	54135968	54135968	C	A	ENST00000404125.1:c.2582G>T	R861L	Missense	E_22	SNP	True	1	Class 1: This mutation can be alternatively modeled.	3aa	2aa	Psme4	ENSMUSG00000040850.18	ENSMUST00000041231.14	chr11	46	+	DNP	Missense	E_22	30782143.0	30782143.0	G	T	ENSMUST00000041231.14:c.2582G>T	R861I	30782142.0	30782143.0	AG	TT	ENSMUST00000041231.14:c.2581_2582AG>TT	R861L	CLINVAR-H0263876	CLINVAR-H0263876-M01-V03	CLINVAR	2597783.0	False	False	False	False	False	5
PSME4	ENSG00000068878.10	ENST00000404125.1	chr2	46	-	True	54135968	54135968	C	A	ENST00000404125.1:c.2582G>T	R861L	Missense	E_22	SNP	True	1	Class 1: This mutation can be alternatively modeled.	3aa	2aa	Psme4	ENSMUSG00000040850.18	ENSMUST00000041231.14	chr11	46	+	TNP	Missense	E_22	30782143.0	30782143.0	G	T	ENSMUST00000041231.14:c.2582G>T	R861I	30782142.0	30782144.0	AGA	CTG	ENSMUST00000041231.14:c.2581_2583AGA>CTG	R861L	CLINVAR-H0263876	CLINVAR-H0263876-M01-V04	CLINVAR	2597783.0	False	False	False	False	False	5
PSME4	ENSG00000068878.10	ENST00000404125.1	chr2	46	-	True	54135968	54135968	C	A	ENST00000404125.1:c.2582G>T	R861L	Missense	E_22	SNP	True	1	Class 1: This mutation can be alternatively modeled.	3aa	2aa	Psme4	ENSMUSG00000040850.18	ENSMUST00000041231.14	chr11	46	+	TNP	Missense	E_22	30782143.0	30782143.0	G	T	ENSMUST00000041231.14:c.2582G>T	R861I	30782142.0	30782144.0	AGA	CTC	ENSMUST00000041231.14:c.2581_2583AGA>CTC	R861L	CLINVAR-H0263876	CLINVAR-H0263876-M01-V05	CLINVAR	2597783.0	False	False	False	False	False	5
PSME4	ENSG00000068878.10	ENST00000404125.1	chr2	46	-	True	54148073	54148073	C	T	ENST00000404125.1:c.2215G>A	V739M	Missense	E_18	SNP	True	1	Class 1: This mutation can be alternatively modeled.	48aa	4aa	Psme4	ENSMUSG00000040850.18	ENSMUST00000041231.14	chr11	46	+	TNP	Missense	E_18	30770096.0	30770096.0	G	A	ENSMUST00000041231.14:c.2215G>A	V739I	30770096.0	30770098.0	GTT	ATG	ENSMUST00000041231.14:c.2215_2217GTT>ATG	V739M	CLINVAR-H0263884	CLINVAR-H0263884-M01-V01	CLINVAR	2489913.0	False	False	False	False	False	52
PSME4	ENSG00000068878.10	ENST00000404125.1	chr2	46	-	True	54148144	54148144	G	T	ENST00000404125.1:c.2144C>A	T715N	Missense	E_18	SNP	True	1	Class 1: This mutation can be alternatively modeled.	24aa	28aa	Psme4	ENSMUSG00000040850.18	ENSMUST00000041231.14	chr11	46	+	DNP	Missense	E_18	30770025.0	30770025.0	C	A	ENSMUST00000041231.14:c.2144C>A	T715K	30770025.0	30770026.0	CG	AT	ENSMUST00000041231.14:c.2144_2145CG>AT	T715N	CLINVAR-H0263885	CLINVAR-H0263885-M01-V01	CLINVAR	2283872.0	False	False	False	False	False	52
PSME4	ENSG00000068878.10	ENST00000404125.1	chr2	46	-	True	54148144	54148144	G	T	ENST00000404125.1:c.2144C>A	T715N	Missense	E_18	SNP	True	1	Class 1: This mutation can be alternatively modeled.	24aa	28aa	Psme4	ENSMUSG00000040850.18	ENSMUST00000041231.14	chr11	46	+	DNP	Missense	E_18	30770025.0	30770025.0	C	A	ENSMUST00000041231.14:c.2144C>A	T715K	30770025.0	30770026.0	CG	AC	ENSMUST00000041231.14:c.2144_2145CG>AC	T715N	CLINVAR-H0263885	CLINVAR-H0263885-M01-V02	CLINVAR	2283872.0	False	False	False	False	False	52
PSME4	ENSG00000068878.10	ENST00000404125.1	chr2	46	-	True	54159881	54159881	A	G	ENST00000404125.1:c.974T>C	L325P	Missense	E_9	SNP	True	1	Class 1: This mutation can be alternatively modeled.	112aa	47aa	Psme4	ENSMUSG00000040850.18	ENSMUST00000041231.14	chr11	46	+	TNP	Missense	E_9	30759852.0	30759852.0	T	C	ENSMUST00000041231.14:c.974T>C	L325S	30759851.0	30759853.0	TTA	CCG	ENSMUST00000041231.14:c.973_975TTA>CCG	L325P	CLINVAR-H0263888	CLINVAR-H0263888-M01-V01	CLINVAR	2291535.0	False	False	False	False	False	159
PSME4	ENSG00000068878.10	ENST00000404125.1	chr2	46	-	True	54159881	54159881	A	G	ENST00000404125.1:c.974T>C	L325P	Missense	E_9	SNP	True	1	Class 1: This mutation can be alternatively modeled.	112aa	47aa	Psme4	ENSMUSG00000040850.18	ENSMUST00000041231.14	chr11	46	+	TNP	Missense	E_9	30759852.0	30759852.0	T	C	ENSMUST00000041231.14:c.974T>C	L325S	30759851.0	30759853.0	TTA	CCC	ENSMUST00000041231.14:c.973_975TTA>CCC	L325P	CLINVAR-H0263888	CLINVAR-H0263888-M01-V02	CLINVAR	2291535.0	False	False	False	False	False	159
PSME4	ENSG00000068878.10	ENST00000404125.1	chr2	46	-	True	54159881	54159881	A	G	ENST00000404125.1:c.974T>C	L325P	Missense	E_9	SNP	True	1	Class 1: This mutation can be alternatively modeled.	112aa	47aa	Psme4	ENSMUSG00000040850.18	ENSMUST00000041231.14	chr11	46	+	TNP	Missense	E_9	30759852.0	30759852.0	T	C	ENSMUST00000041231.14:c.974T>C	L325S	30759851.0	30759853.0	TTA	CCT	ENSMUST00000041231.14:c.973_975TTA>CCT	L325P	CLINVAR-H0263888	CLINVAR-H0263888-M01-V03	CLINVAR	2291535.0	False	False	False	False	False	159
PSME4	ENSG00000068878.10	ENST00000404125.1	chr2	46	-	True	54159881	54159881	A	G	ENST00000404125.1:c.974T>C	L325P	Missense	E_9	SNP	True	1	Class 1: This mutation can be alternatively modeled.	112aa	47aa	Psme4	ENSMUSG00000040850.18	ENSMUST00000041231.14	chr11	46	+	DNP	Missense	E_9	30759852.0	30759852.0	T	C	ENSMUST00000041231.14:c.974T>C	L325S	30759851.0	30759852.0	TT	CC	ENSMUST00000041231.14:c.973_974TT>CC	L325P	CLINVAR-H0263888	CLINVAR-H0263888-M01-V04	CLINVAR	2291535.0	False	False	False	False	False	159
PSME4	ENSG00000068878.10	ENST00000404125.1	chr2	46	-	True	54167122	54167122	A	G	ENST00000404125.1:c.516T>C	I172delinsI	Silent	E_4	SNP	False	4	Class 4: Mutated sequences are not identical.	0aa	0aa	Psme4	ENSMUSG00000040850.18	ENSMUST00000041231.14	chr11	46	+																CLINVAR-H0263893		CLINVAR	2650915.0	False	False	False	False	False	0
PSME4	ENSG00000068878.10	ENST00000404125.1	chr2	46	-	True	54197864	54197864	C	T	ENST00000404125.1:c.58G>A	E20K	Missense	E_1	SNP	False	4	Class 4: Mutated sequences are not identical.	0aa	0aa	Psme4	ENSMUSG00000040850.18	ENSMUST00000041231.14	chr11	46	+																CLINVAR-H0263902		CLINVAR	2341686.0	False	False	False	False	False	0
PSMF1	ENSG00000125818.13	ENST00000335877.6	chr20	7	+	True	1106142	1106142	C	G	ENST00000335877.6:c.131C>G	P44R	Missense	E_2	SNP	True	0	Class 0: This mutation can be originally modeled.	3aa	2aa	Psmf1	ENSMUSG00000032869.16	ENSMUST00000042452.11	chr2	7	-	SNP	Missense	E_2	151577545.0	151577545.0	G	C	ENSMUST00000042452.11:c.131C>G	P44R	151577545.0	151577545.0	G	C	ENSMUST00000042452.11:c.131C>G	P44R	CLINVAR-H2137528	CLINVAR-H2137528-M01-V01	CLINVAR	2466251.0	False	False	False	False	False	5
PSMF1	ENSG00000125818.13	ENST00000335877.6	chr20	7	+	True	1106143	1106143	G	A	ENST00000335877.6:c.132G>A	P44delinsP	Silent	E_2	SNP	True	0	Class 0: This mutation can be originally modeled.	3aa	2aa	Psmf1	ENSMUSG00000032869.16	ENSMUST00000042452.11	chr2	7	-	SNP	Silent	E_2	151577544.0	151577544.0	T	T	ENSMUST00000042452.11:c.132A>A	P44delinsP	151577544.0	151577544.0	T	T	ENSMUST00000042452.11:c.132A>A	P44delinsP	CLINVAR-H2137529	CLINVAR-H2137529-M01-V01	CLINVAR	732687.0	False	False	False	False	False	5
PSMF1	ENSG00000125818.13	ENST00000335877.6	chr20	7	+	True	1106229	1106229	A	G	ENST00000335877.6:c.218A>G	D73G	Missense	E_2	SNP	True	0	Class 0: This mutation can be originally modeled.	1aa	1aa	Psmf1	ENSMUSG00000032869.16	ENSMUST00000042452.11	chr2	7	-	SNP	Missense	E_2	151577458.0	151577458.0	T	C	ENSMUST00000042452.11:c.218A>G	D73G	151577458.0	151577458.0	T	C	ENSMUST00000042452.11:c.218A>G	D73G	CLINVAR-H2137531	CLINVAR-H2137531-M01-V01	CLINVAR	2596060.0	False	False	False	False	False	2
PSMF1	ENSG00000125818.13	ENST00000335877.6	chr20	7	+	True	1108135	1108135	C	G	ENST00000335877.6:c.349C>G	L117V	Missense	E_3	SNP	True	0	Class 0: This mutation can be originally modeled.	0aa	0aa	Psmf1	ENSMUSG00000032869.16	ENSMUST00000042452.11	chr2	7	-	SNP	Missense	E_3	151576158.0	151576158.0	G	C	ENSMUST00000042452.11:c.349C>G	L117V	151576158.0	151576158.0	G	C	ENSMUST00000042452.11:c.349C>G	L117V	CLINVAR-H2137532	CLINVAR-H2137532-M01-V01	CLINVAR	2472689.0	False	False	False	False	False	0
PSMF1	ENSG00000125818.13	ENST00000335877.6	chr20	7	+	True	1115808	1115808	G	C	ENST00000335877.6:c.410G>C	G137A	Missense	E_4	SNP	True	0	Class 0: This mutation can be originally modeled.	1aa	12aa	Psmf1	ENSMUSG00000032869.16	ENSMUST00000042452.11	chr2	7	-	SNP	Missense	E_4	151571552.0	151571552.0	C	G	ENSMUST00000042452.11:c.410G>C	G137A	151571552.0	151571552.0	C	G	ENSMUST00000042452.11:c.410G>C	G137A	CLINVAR-H2137534	CLINVAR-H2137534-M01-V01	CLINVAR	2369713.0	False	False	False	False	False	13
PSMF1	ENSG00000125818.13	ENST00000335877.6	chr20	7	+	True	1115817	1115817	C	T	ENST00000335877.6:c.419C>T	T140I	Missense	E_4	SNP	True	0	Class 0: This mutation can be originally modeled.	4aa	9aa	Psmf1	ENSMUSG00000032869.16	ENSMUST00000042452.11	chr2	7	-	SNP	Missense	E_4	151571543.0	151571543.0	G	A	ENSMUST00000042452.11:c.419C>T	T140I	151571543.0	151571543.0	G	A	ENSMUST00000042452.11:c.419C>T	T140I	CLINVAR-H2137535	CLINVAR-H2137535-M01-V01	CLINVAR	2299314.0	False	False	False	False	False	13
PSMF1	ENSG00000125818.13	ENST00000335877.6	chr20	7	+	True	1115819	1115819	C	T	ENST00000335877.6:c.421C>T	P141S	Missense	E_4	SNP	True	0	Class 0: This mutation can be originally modeled.	5aa	8aa	Psmf1	ENSMUSG00000032869.16	ENSMUST00000042452.11	chr2	7	-	SNP	Missense	E_4	151571541.0	151571541.0	G	A	ENSMUST00000042452.11:c.421C>T	P141S	151571541.0	151571541.0	G	A	ENSMUST00000042452.11:c.421C>T	P141S	CLINVAR-H2137536	CLINVAR-H2137536-M01-V01	CLINVAR	2543682.0	False	False	False	False	False	13
PSMF1	ENSG00000125818.13	ENST00000335877.6	chr20	7	+	True	1115864	1115864	C	T	ENST00000335877.6:c.466C>T	R156W	Missense	E_4	SNP	True	0	Class 0: This mutation can be originally modeled.	0aa	13aa	Psmf1	ENSMUSG00000032869.16	ENSMUST00000042452.11	chr2	7	-	SNP	Missense	E_4	151571496.0	151571496.0	T	A	ENSMUST00000042452.11:c.466A>T	R156W	151571496.0	151571496.0	T	A	ENSMUST00000042452.11:c.466A>T	R156W	CLINVAR-H2137537	CLINVAR-H2137537-M01-V01	CLINVAR	724436.0	False	False	False	False	False	13
PSMF1	ENSG00000125818.13	ENST00000335877.6	chr20	7	+	True	1115885	1115885	G	A	ENST00000335877.6:c.487G>A	A163T	Missense	E_4	SNP	True	0	Class 0: This mutation can be originally modeled.	7aa	6aa	Psmf1	ENSMUSG00000032869.16	ENSMUST00000042452.11	chr2	7	-	SNP	Missense	E_4	151571475.0	151571475.0	C	T	ENSMUST00000042452.11:c.487G>A	A163T	151571475.0	151571475.0	C	T	ENSMUST00000042452.11:c.487G>A	A163T	CLINVAR-H2137539	CLINVAR-H2137539-M01-V01	CLINVAR	2236524.0	False	False	False	False	False	13
PSMF1	ENSG00000125818.13	ENST00000335877.6	chr20	7	+	True	1143792	1143792	G	A	ENST00000335877.6:c.570G>A	P190delinsP	Silent	E_5	SNP	True	0	Class 0: This mutation can be originally modeled.	0aa	1aa	Psmf1	ENSMUSG00000032869.16	ENSMUST00000042452.11	chr2	7	-	SNP	Silent	E_5	151562778.0	151562778.0	T	T	ENSMUST00000042452.11:c.570A>A	P190delinsP	151562778.0	151562778.0	T	T	ENSMUST00000042452.11:c.570A>A	P190delinsP	CLINVAR-H2137541	CLINVAR-H2137541-M01-V01	CLINVAR	743026.0	False	False	False	False	False	1
PSMF1	ENSG00000125818.13	ENST00000335877.6	chr20	7	+	True	1145102	1145102	T	C	ENST00000335877.6:c.746T>C	I249T	Missense	E_6	SNP	True	0	Class 0: This mutation can be originally modeled.	28aa	3aa	Psmf1	ENSMUSG00000032869.16	ENSMUST00000042452.11	chr2	7	-	SNP	Missense	E_6	151561423.0	151561423.0	A	G	ENSMUST00000042452.11:c.746T>C	I249T	151561423.0	151561423.0	A	G	ENSMUST00000042452.11:c.746T>C	I249T	CLINVAR-H2137544	CLINVAR-H2137544-M01-V01	CLINVAR	2592142.0	False	False	False	False	False	31
PSMF1	ENSG00000125818.13	ENST00000335877.6	chr20	7	+	True	1145110	1145110	A	T	ENST00000335877.6:c.754A>T	S252C	Missense	E_6	SNP	True	0	Class 0: This mutation can be originally modeled.	31aa	0aa	Psmf1	ENSMUSG00000032869.16	ENSMUST00000042452.11	chr2	7	-	SNP	Missense	E_6	151561415.0	151561415.0	T	A	ENSMUST00000042452.11:c.754A>T	S252C	151561415.0	151561415.0	T	A	ENSMUST00000042452.11:c.754A>T	S252C	CLINVAR-H2137545	CLINVAR-H2137545-M01-V01	CLINVAR	2353629.0	False	False	False	False	False	31
PSMF1	ENSG00000125818.13	ENST00000335877.6	chr20	7	+	True	1115865	1115865	G	A	ENST00000335877.6:c.467G>A	R156Q	Missense	E_4	SNP	True	1	Class 1: This mutation can be alternatively modeled.	0aa	13aa	Psmf1	ENSMUSG00000032869.16	ENSMUST00000042452.11	chr2	7	-	DNP	Missense	E_4	151571495.0	151571495.0	C	T	ENSMUST00000042452.11:c.467G>A	R156K	151571495.0	151571496.0	CT	TG	ENSMUST00000042452.11:c.466_467AG>CA	R156Q	CLINVAR-H2137538	CLINVAR-H2137538-M01-V01	CLINVAR	2221380.0	False	False	False	False	False	13
PSMF1	ENSG00000125818.13	ENST00000335877.6	chr20	7	+	True	1115865	1115865	G	A	ENST00000335877.6:c.467G>A	R156Q	Missense	E_4	SNP	True	1	Class 1: This mutation can be alternatively modeled.	0aa	13aa	Psmf1	ENSMUSG00000032869.16	ENSMUST00000042452.11	chr2	7	-	TNP	Missense	E_4	151571495.0	151571495.0	C	T	ENSMUST00000042452.11:c.467G>A	R156K	151571494.0	151571496.0	CCT	TTG	ENSMUST00000042452.11:c.466_468AGG>CAA	R156Q	CLINVAR-H2137538	CLINVAR-H2137538-M01-V02	CLINVAR	2221380.0	False	False	False	False	False	13
PSMF1	ENSG00000125818.13	ENST00000335877.6	chr20	7	+	True	1115937	1115937	G	A	ENST00000335877.6:c.539G>A	R180Q	Missense	E_4	SNP	True	1	Class 1: This mutation can be alternatively modeled.	4aa	1aa	Psmf1	ENSMUSG00000032869.16	ENSMUST00000042452.11	chr2	7	-	DNP	Missense	E_4	151571423.0	151571423.0	C	T	ENSMUST00000042452.11:c.539G>A	R180K	151571423.0	151571424.0	CT	TG	ENSMUST00000042452.11:c.538_539AG>CA	R180Q	CLINVAR-H2137540	CLINVAR-H2137540-M01-V01	CLINVAR	2300467.0	False	False	False	False	False	5
PSMF1	ENSG00000125818.13	ENST00000335877.6	chr20	7	+	True	1115937	1115937	G	A	ENST00000335877.6:c.539G>A	R180Q	Missense	E_4	SNP	True	1	Class 1: This mutation can be alternatively modeled.	4aa	1aa	Psmf1	ENSMUSG00000032869.16	ENSMUST00000042452.11	chr2	7	-	TNP	Missense	E_4	151571423.0	151571423.0	C	T	ENSMUST00000042452.11:c.539G>A	R180K	151571422.0	151571424.0	CCT	TTG	ENSMUST00000042452.11:c.538_540AGG>CAA	R180Q	CLINVAR-H2137540	CLINVAR-H2137540-M01-V02	CLINVAR	2300467.0	False	False	False	False	False	5
PSMF1	ENSG00000125818.13	ENST00000335877.6	chr20	7	+	True	1106151	1106151	A	G	ENST00000335877.6:c.140A>G	N47S	Missense	E_2	SNP	False	4	Class 4: Mutated sequences are not identical.	0aa	0aa	Psmf1	ENSMUSG00000032869.16	ENSMUST00000042452.11	chr2	7	-																CLINVAR-H2137530		CLINVAR	2371056.0	False	False	False	False	False	0
PSMF1	ENSG00000125818.13	ENST00000335877.6	chr20	7	+	True	1115796	1115796	G	A	ENST00000335877.6:c.398G>A	R133H	Missense	E_4	SNP	False	4	Class 4: Mutated sequences are not identical.	0aa	0aa	Psmf1	ENSMUSG00000032869.16	ENSMUST00000042452.11	chr2	7	-																CLINVAR-H2137533		CLINVAR	2403560.0	False	False	False	False	False	0
PSMF1	ENSG00000125818.13	ENST00000335877.6	chr20	7	+	True	1143797	1143797	T	C	ENST00000335877.6:c.575T>C	V192A	Missense	E_5	SNP	False	4	Class 4: Mutated sequences are not identical.	0aa	0aa	Psmf1	ENSMUSG00000032869.16	ENSMUST00000042452.11	chr2	7	-																CLINVAR-H2137542		CLINVAR	785834.0	False	False	False	False	False	0
PSMF1	ENSG00000125818.13	ENST00000335877.6	chr20	7	+	True	1144967	1144967	G	A	ENST00000335877.6:c.611G>A	R204Q	Missense	E_6	SNP	False	4	Class 4: Mutated sequences are not identical.	0aa	0aa	Psmf1	ENSMUSG00000032869.16	ENSMUST00000042452.11	chr2	7	-																CLINVAR-H2137543		CLINVAR	2595063.0	False	False	False	False	False	0
PSMG1	ENSG00000183527.7	ENST00000331573.3	chr21	7	-	True	40547555	40547555	C	G	ENST00000331573.3:c.828G>C	L276F	Missense	E_7	SNP	True	0	Class 0: This mutation can be originally modeled.	7aa	13aa	Psmg1	ENSMUSG00000022913.17	ENSMUST00000023630.16	chr16	7	-	SNP	Missense	E_7	95781276.0	95781276.0	C	G	ENSMUST00000023630.16:c.831G>C	L277F	95781276.0	95781276.0	C	G	ENSMUST00000023630.16:c.831G>C	L277F	CLINVAR-H2194079	CLINVAR-H2194079-M01-V01	CLINVAR	732398.0	False	False	False	False	False	20
PSMG1	ENSG00000183527.7	ENST00000331573.3	chr21	7	-	True	40549377	40549377	A	C	ENST00000331573.3:c.776T>G	L259W	Missense	E_6	SNP	True	0	Class 0: This mutation can be originally modeled.	2aa	1aa	Psmg1	ENSMUSG00000022913.17	ENSMUST00000023630.16	chr16	7	-	SNP	Missense	E_6	95783318.0	95783318.0	A	C	ENSMUST00000023630.16:c.779T>G	L260W	95783318.0	95783318.0	A	C	ENSMUST00000023630.16:c.779T>G	L260W	CLINVAR-H2194080	CLINVAR-H2194080-M01-V01	CLINVAR	2389352.0	False	False	False	False	False	3
PSMG1	ENSG00000183527.7	ENST00000331573.3	chr21	7	-	True	40549438	40549438	C	T	ENST00000331573.3:c.715G>A	V239M	Missense	E_6	SNP	True	0	Class 0: This mutation can be originally modeled.	7aa	4aa	Psmg1	ENSMUSG00000022913.17	ENSMUST00000023630.16	chr16	7	-	SNP	Missense	E_6	95783379.0	95783379.0	C	T	ENSMUST00000023630.16:c.718G>A	V240M	95783379.0	95783379.0	C	T	ENSMUST00000023630.16:c.718G>A	V240M	CLINVAR-H2194081	CLINVAR-H2194081-M01-V01	CLINVAR	2251452.0	False	False	False	False	False	11
PSMG1	ENSG00000183527.7	ENST00000331573.3	chr21	7	-	True	40550390	40550390	C	T	ENST00000331573.3:c.640G>A	D214N	Missense	E_5	SNP	True	0	Class 0: This mutation can be originally modeled.	12aa	1aa	Psmg1	ENSMUSG00000022913.17	ENSMUST00000023630.16	chr16	7	-	SNP	Missense	E_5	95785008.0	95785008.0	C	T	ENSMUST00000023630.16:c.643G>A	D215N	95785008.0	95785008.0	C	T	ENSMUST00000023630.16:c.643G>A	D215N	CLINVAR-H2194083	CLINVAR-H2194083-M01-V01	CLINVAR	2622933.0	False	False	False	False	False	13
PSMG1	ENSG00000183527.7	ENST00000331573.3	chr21	7	-	True	40550391	40550391	G	A	ENST00000331573.3:c.639C>T	H213delinsH	Silent	E_5	SNP	True	0	Class 0: This mutation can be originally modeled.	11aa	2aa	Psmg1	ENSMUSG00000022913.17	ENSMUST00000023630.16	chr16	7	-	SNP	Silent	E_5	95785009.0	95785009.0	A	A	ENSMUST00000023630.16:c.642T>T	H214delinsH	95785009.0	95785009.0	A	A	ENSMUST00000023630.16:c.642T>T	H214delinsH	CLINVAR-H2194084	CLINVAR-H2194084-M01-V01	CLINVAR	749452.0	False	False	False	False	False	13
PSMG1	ENSG00000183527.7	ENST00000331573.3	chr21	7	-	True	40550506	40550506	T	A	ENST00000331573.3:c.524A>T	Y175F	Missense	E_5	SNP	True	0	Class 0: This mutation can be originally modeled.	2aa	2aa	Psmg1	ENSMUSG00000022913.17	ENSMUST00000023630.16	chr16	7	-	SNP	Missense	E_5	95785124.0	95785124.0	T	A	ENSMUST00000023630.16:c.527A>T	Y176F	95785124.0	95785124.0	T	A	ENSMUST00000023630.16:c.527A>T	Y176F	CLINVAR-H2194086	CLINVAR-H2194086-M01-V01	CLINVAR	2387621.0	False	False	False	False	False	4
PSMG1	ENSG00000183527.7	ENST00000331573.3	chr21	7	-	True	40551877	40551877	T	A	ENST00000331573.3:c.429A>T	E143D	Missense	E_4	SNP	True	0	Class 0: This mutation can be originally modeled.	1aa	3aa	Psmg1	ENSMUSG00000022913.17	ENSMUST00000023630.16	chr16	7	-	SNP	Missense	E_4	95788520.0	95788520.0	C	A	ENSMUST00000023630.16:c.432G>T	E144D	95788520.0	95788520.0	C	A	ENSMUST00000023630.16:c.432G>T	E144D	CLINVAR-H2194090	CLINVAR-H2194090-M01-V01	CLINVAR	2371674.0	False	False	False	False	False	4
PSMG1	ENSG00000183527.7	ENST00000331573.3	chr21	7	-	True	40552281	40552281	G	A	ENST00000331573.3:c.323C>T	T108I	Missense	E_3	SNP	True	0	Class 0: This mutation can be originally modeled.	22aa	2aa	Psmg1	ENSMUSG00000022913.17	ENSMUST00000023630.16	chr16	7	-	SNP	Missense	E_3	95789230.0	95789230.0	G	A	ENSMUST00000023630.16:c.326C>T	T109I	95789230.0	95789230.0	G	A	ENSMUST00000023630.16:c.326C>T	T109I	CLINVAR-H2194092	CLINVAR-H2194092-M01-V01	CLINVAR	2270642.0	False	False	False	False	False	24
PSMG1	ENSG00000183527.7	ENST00000331573.3	chr21	7	-	True	40555274	40555274	G	C	ENST00000331573.3:c.38C>G	P13R	Missense	E_1	SNP	True	0	Class 0: This mutation can be originally modeled.	12aa	6aa	Psmg1	ENSMUSG00000022913.17	ENSMUST00000023630.16	chr16	7	-	SNP	Missense	E_1	95792053.0	95792053.0	G	C	ENSMUST00000023630.16:c.38C>G	P13R	95792053.0	95792053.0	G	C	ENSMUST00000023630.16:c.38C>G	P13R	CLINVAR-H2194093	CLINVAR-H2194093-M01-V01	CLINVAR	2349147.0	False	False	False	False	False	18
PSMG1	ENSG00000183527.7	ENST00000331573.3	chr21	7	-	True	40549462	40549462	T	C	ENST00000331573.3:c.691A>G	I231V	Missense	E_6	SNP	False	4	Class 4: Mutated sequences are not identical.	0aa	0aa	Psmg1	ENSMUSG00000022913.17	ENSMUST00000023630.16	chr16	7	-																CLINVAR-H2194082		CLINVAR	2316252.0	False	False	False	False	False	0
PSMG1	ENSG00000183527.7	ENST00000331573.3	chr21	7	-	True	40550476	40550476	G	A	ENST00000331573.3:c.554C>T	P185L	Missense	E_5	SNP	False	4	Class 4: Mutated sequences are not identical.	0aa	0aa	Psmg1	ENSMUSG00000022913.17	ENSMUST00000023630.16	chr16	7	-																CLINVAR-H2194085		CLINVAR	2526183.0	False	False	False	False	False	0
PSMG1	ENSG00000183527.7	ENST00000331573.3	chr21	7	-	True	40550533	40550533	A	C	ENST00000331573.3:c.497T>G	I166S	Missense	E_5	SNP	False	4	Class 4: Mutated sequences are not identical.	0aa	0aa	Psmg1	ENSMUSG00000022913.17	ENSMUST00000023630.16	chr16	7	-																CLINVAR-H2194087		CLINVAR	2257870.0	False	False	False	False	False	0
PSMG1	ENSG00000183527.7	ENST00000331573.3	chr21	7	-	True	40550534	40550534	T	C	ENST00000331573.3:c.496A>G	I166V	Missense	E_5	SNP	False	4	Class 4: Mutated sequences are not identical.	0aa	0aa	Psmg1	ENSMUSG00000022913.17	ENSMUST00000023630.16	chr16	7	-																CLINVAR-H2194088		CLINVAR	714833.0	False	False	False	False	False	0
PSMG1	ENSG00000183527.7	ENST00000331573.3	chr21	7	-	True	40550540	40550540	T	A	ENST00000331573.3:c.490A>T	I164L	Missense	E_5	SNP	False	4	Class 4: Mutated sequences are not identical.	0aa	0aa	Psmg1	ENSMUSG00000022913.17	ENSMUST00000023630.16	chr16	7	-																CLINVAR-H2194089		CLINVAR	2404071.0	False	False	False	False	False	0
PSMG1	ENSG00000183527.7	ENST00000331573.3	chr21	7	-	True	40552218	40552218	T	C	ENST00000331573.3:c.386A>G	N129S	Missense	E_3	SNP	False	4	Class 4: Mutated sequences are not identical.	0aa	0aa	Psmg1	ENSMUSG00000022913.17	ENSMUST00000023630.16	chr16	7	-																CLINVAR-H2194091		CLINVAR	2377881.0	False	False	False	False	False	0
PSMG2	ENSG00000128789.16	ENST00000317615.6	chr18	7	+	True	12706535	12706536	TT	-	ENST00000317615.6:c.58-13_14TT>		Non_Coding,I	I_1	DEL	True	2	Class 2: This mutation can be modeled, but the effect may not be consistent.	6nt	2nt	Psmg2	ENSMUSG00000024537.6	ENSMUST00000025418.4	chr18	7	+	DEL	Intron	I_1	67777366.0	67777367.0	TT	-	ENSMUST00000025418.4:c.58-12_13TT>		67777366.0	67777367.0	TT	-	ENSMUST00000025418.4:c.58-12_13TT>		CLINVAR-H1978967	CLINVAR-H1978967-M01-V01	CLINVAR	1665024.0	False	False	False	False	False	8
PSMG2	ENSG00000128789.16	ENST00000317615.6	chr18	7	+	True	12706590	12706591	TC	-	ENST00000317615.6:c.99_100TC>	L34Dfs*9	Frame_Shifting	E_2	DEL	True	2	Class 2: This mutation can be modeled, but the effect may not be consistent.	0aa	7aa	Psmg2	ENSMUSG00000024537.6	ENSMUST00000025418.4	chr18	7	+	DEL	Frame_Shifting	E_2	67777420.0	67777421.0	TC	-	ENSMUST00000025418.4:c.99_100TC>	L34Dfs*9	67777420.0	67777421.0	TC	-	ENSMUST00000025418.4:c.99_100TC>	L34Dfs*9	CLINVAR-H1978971	CLINVAR-H1978971-M01-V01	CLINVAR	2067542.0	False	False	False	False	False	7
PSMG2	ENSG00000128789.16	ENST00000317615.6	chr18	7	+	True	12720518	12720518	C	-	ENST00000317615.6:c.417C>	R140Gfs*16	Frame_Shifting	E_5	DEL	True	2	Class 2: This mutation can be modeled, but the effect may not be consistent.	6aa	6aa	Psmg2	ENSMUSG00000024537.6	ENSMUST00000025418.4	chr18	7	+	DEL	Frame_Shifting	E_5	67781852.0	67781852.0	C	-	ENSMUST00000025418.4:c.417C>	R140Gfs*16	67781852.0	67781852.0	C	-	ENSMUST00000025418.4:c.417C>	R140Gfs*16	CLINVAR-H1979029	CLINVAR-H1979029-M01-V01	CLINVAR	1040613.0	False	False	False	False	False	12
PSMG2	ENSG00000128789.16	ENST00000317615.6	chr18	7	+	True	12724582	12724583	GT	-	ENST00000317615.6:c.666_667GT>	Y223Sfs*2	Frame_Shifting	E_6	DEL	True	2	Class 2: This mutation can be modeled, but the effect may not be consistent.	2aa	7aa	Psmg2	ENSMUSG00000024537.6	ENSMUST00000025418.4	chr18	7	+	DEL	Frame_Shifting	E_6	67786307.0	67786308.0	GT	-	ENSMUST00000025418.4:c.666_667GT>	Y223Pfs*2	67786307.0	67786308.0	GT	-	ENSMUST00000025418.4:c.666_667GT>	Y223Pfs*2	CLINVAR-H1979068	CLINVAR-H1979068-M01-V01	CLINVAR	997018.0	False	False	False	False	False	9
PSMG2	ENSG00000128789.16	ENST00000317615.6	chr18	7	+	True	12703121	12703121	C	A	ENST00000317615.6:c.15C>A	C5*	Nonsense	E_1	SNP	True	0	Class 0: This mutation can be originally modeled.	4aa	3aa	Psmg2	ENSMUSG00000024537.6	ENSMUST00000025418.4	chr18	7	+	SNP	Nonsense	E_1	67774763.0	67774763.0	C	A	ENSMUST00000025418.4:c.15C>A	C5*	67774763.0	67774763.0	C	A	ENSMUST00000025418.4:c.15C>A	C5*	CLINVAR-H1978953	CLINVAR-H1978953-M01-V01	CLINVAR	1954570.0	False	False	False	False	False	7
PSMG2	ENSG00000128789.16	ENST00000317615.6	chr18	7	+	True	12703122	12703122	G	C	ENST00000317615.6:c.16G>C	G6R	Missense	E_1	SNP	True	0	Class 0: This mutation can be originally modeled.	5aa	2aa	Psmg2	ENSMUSG00000024537.6	ENSMUST00000025418.4	chr18	7	+	SNP	Missense	E_1	67774764.0	67774764.0	G	C	ENSMUST00000025418.4:c.16G>C	G6R	67774764.0	67774764.0	G	C	ENSMUST00000025418.4:c.16G>C	G6R	CLINVAR-H1978954	CLINVAR-H1978954-M01-V01	CLINVAR	1970419.0	False	False	False	False	False	7
PSMG2	ENSG00000128789.16	ENST00000317615.6	chr18	7	+	True	12703127	12703127	G	C	ENST00000317615.6:c.21G>C	E7D	Missense	E_1	SNP	True	0	Class 0: This mutation can be originally modeled.	6aa	1aa	Psmg2	ENSMUSG00000024537.6	ENSMUST00000025418.4	chr18	7	+	SNP	Missense	E_1	67774769.0	67774769.0	G	C	ENSMUST00000025418.4:c.21G>C	E7D	67774769.0	67774769.0	G	C	ENSMUST00000025418.4:c.21G>C	E7D	CLINVAR-H1978955	CLINVAR-H1978955-M01-V01	CLINVAR	2118453.0	False	False	False	False	False	7
PSMG2	ENSG00000128789.16	ENST00000317615.6	chr18	7	+	True	12703136	12703136	C	A	ENST00000317615.6:c.30C>A	P10delinsP	Silent	E_1	SNP	True	0	Class 0: This mutation can be originally modeled.	0aa	2aa	Psmg2	ENSMUSG00000024537.6	ENSMUST00000025418.4	chr18	7	+	SNP	Silent	E_1	67774778.0	67774778.0	C	A	ENSMUST00000025418.4:c.30C>A	P10delinsP	67774778.0	67774778.0	C	A	ENSMUST00000025418.4:c.30C>A	P10delinsP	CLINVAR-H1978956	CLINVAR-H1978956-M01-V01	CLINVAR	2110038.0	False	False	False	False	False	2
PSMG2	ENSG00000128789.16	ENST00000317615.6	chr18	7	+	True	12703153	12703153	C	T	ENST00000317615.6:c.47C>T	T16I	Missense	E_1	SNP	True	0	Class 0: This mutation can be originally modeled.	1aa	15aa	Psmg2	ENSMUSG00000024537.6	ENSMUST00000025418.4	chr18	7	+	SNP	Missense	E_1	67774795.0	67774795.0	C	T	ENSMUST00000025418.4:c.47C>T	T16I	67774795.0	67774795.0	C	T	ENSMUST00000025418.4:c.47C>T	T16I	CLINVAR-H1978960	CLINVAR-H1978960-M01-V01	CLINVAR	1917338.0	False	False	False	False	False	16
PSMG2	ENSG00000128789.16	ENST00000317615.6	chr18	7	+	True	12703154	12703154	C	G	ENST00000317615.6:c.48C>G	T16delinsT	Silent	E_1	SNP	True	0	Class 0: This mutation can be originally modeled.	1aa	15aa	Psmg2	ENSMUSG00000024537.6	ENSMUST00000025418.4	chr18	7	+	SNP	Silent	E_1	67774796.0	67774796.0	A	G	ENSMUST00000025418.4:c.48A>G	T16delinsT	67774796.0	67774796.0	A	G	ENSMUST00000025418.4:c.48A>G	T16delinsT	CLINVAR-H1978961	CLINVAR-H1978961-M01-V01	CLINVAR	1655746.0	False	False	False	False	False	16
PSMG2	ENSG00000128789.16	ENST00000317615.6	chr18	7	+	True	12703154	12703154	C	T	ENST00000317615.6:c.48C>T	T16delinsT	Silent	E_1	SNP	True	0	Class 0: This mutation can be originally modeled.	1aa	15aa	Psmg2	ENSMUSG00000024537.6	ENSMUST00000025418.4	chr18	7	+	SNP	Silent	E_1	67774796.0	67774796.0	A	T	ENSMUST00000025418.4:c.48A>T	T16delinsT	67774796.0	67774796.0	A	T	ENSMUST00000025418.4:c.48A>T	T16delinsT	CLINVAR-H1978962	CLINVAR-H1978962-M01-V01	CLINVAR	1559631.0	False	False	False	False	False	16
PSMG2	ENSG00000128789.16	ENST00000317615.6	chr18	7	+	True	12706571	12706571	T	C	ENST00000317615.6:c.80T>C	V27A	Missense	E_2	SNP	True	0	Class 0: This mutation can be originally modeled.	12aa	4aa	Psmg2	ENSMUSG00000024537.6	ENSMUST00000025418.4	chr18	7	+	SNP	Missense	E_2	67777401.0	67777401.0	T	C	ENSMUST00000025418.4:c.80T>C	V27A	67777401.0	67777401.0	T	C	ENSMUST00000025418.4:c.80T>C	V27A	CLINVAR-H1978968	CLINVAR-H1978968-M01-V01	CLINVAR	2287407.0	False	False	False	False	False	16
PSMG2	ENSG00000128789.16	ENST00000317615.6	chr18	7	+	True	12706574	12706574	G	A	ENST00000317615.6:c.83G>A	G28D	Missense	E_2	SNP	True	0	Class 0: This mutation can be originally modeled.	13aa	3aa	Psmg2	ENSMUSG00000024537.6	ENSMUST00000025418.4	chr18	7	+	SNP	Missense	E_2	67777404.0	67777404.0	G	A	ENSMUST00000025418.4:c.83G>A	G28D	67777404.0	67777404.0	G	A	ENSMUST00000025418.4:c.83G>A	G28D	CLINVAR-H1978969	CLINVAR-H1978969-M01-V01	CLINVAR	1974926.0	False	False	False	False	False	16
PSMG2	ENSG00000128789.16	ENST00000317615.6	chr18	7	+	True	12706593	12706593	G	A	ENST00000317615.6:c.102G>A	L34delinsL	Silent	E_2	SNP	True	0	Class 0: This mutation can be originally modeled.	1aa	7aa	Psmg2	ENSMUSG00000024537.6	ENSMUST00000025418.4	chr18	7	+	SNP	Silent	E_2	67777423.0	67777423.0	G	A	ENSMUST00000025418.4:c.102G>A	L34delinsL	67777423.0	67777423.0	G	A	ENSMUST00000025418.4:c.102G>A	L34delinsL	CLINVAR-H1978972	CLINVAR-H1978972-M01-V01	CLINVAR	1920396.0	False	False	False	False	False	8
PSMG2	ENSG00000128789.16	ENST00000317615.6	chr18	7	+	True	12706605	12706605	A	G	ENST00000317615.6:c.114A>G	T38delinsT	Silent	E_2	SNP	True	0	Class 0: This mutation can be originally modeled.	5aa	3aa	Psmg2	ENSMUSG00000024537.6	ENSMUST00000025418.4	chr18	7	+	SNP	Silent	E_2	67777435.0	67777435.0	A	G	ENSMUST00000025418.4:c.114A>G	T38delinsT	67777435.0	67777435.0	A	G	ENSMUST00000025418.4:c.114A>G	T38delinsT	CLINVAR-H1978973	CLINVAR-H1978973-M01-V01	CLINVAR	2184331.0	False	False	False	False	False	8
PSMG2	ENSG00000128789.16	ENST00000317615.6	chr18	7	+	True	12706606	12706606	C	A	ENST00000317615.6:c.115C>A	L39M	Missense	E_2	SNP	True	0	Class 0: This mutation can be originally modeled.	6aa	2aa	Psmg2	ENSMUSG00000024537.6	ENSMUST00000025418.4	chr18	7	+	SNP	Missense	E_2	67777436.0	67777436.0	C	A	ENSMUST00000025418.4:c.115C>A	L39M	67777436.0	67777436.0	C	A	ENSMUST00000025418.4:c.115C>A	L39M	CLINVAR-H1978974	CLINVAR-H1978974-M01-V01	CLINVAR	1481300.0	False	False	False	False	False	8
PSMG2	ENSG00000128789.16	ENST00000317615.6	chr18	7	+	True	12706610	12706610	A	C	ENST00000317615.6:c.119A>C	N40T	Missense	E_2	SNP	True	0	Class 0: This mutation can be originally modeled.	7aa	1aa	Psmg2	ENSMUSG00000024537.6	ENSMUST00000025418.4	chr18	7	+	SNP	Missense	E_2	67777440.0	67777440.0	A	C	ENSMUST00000025418.4:c.119A>C	N40T	67777440.0	67777440.0	A	C	ENSMUST00000025418.4:c.119A>C	N40T	CLINVAR-H1978975	CLINVAR-H1978975-M01-V01	CLINVAR	2557774.0	False	False	False	False	False	8
PSMG2	ENSG00000128789.16	ENST00000317615.6	chr18	7	+	True	12706610	12706610	A	G	ENST00000317615.6:c.119A>G	N40S	Missense	E_2	SNP	True	0	Class 0: This mutation can be originally modeled.	7aa	1aa	Psmg2	ENSMUSG00000024537.6	ENSMUST00000025418.4	chr18	7	+	SNP	Missense	E_2	67777440.0	67777440.0	A	G	ENSMUST00000025418.4:c.119A>G	N40S	67777440.0	67777440.0	A	G	ENSMUST00000025418.4:c.119A>G	N40S	CLINVAR-H1978976	CLINVAR-H1978976-M01-V01	CLINVAR	1524860.0	False	False	False	False	False	8
PSMG2	ENSG00000128789.16	ENST00000317615.6	chr18	7	+	True	12706633	12706633	T	C	ENST00000317615.6:c.142T>C	Y48H	Missense	E_2	SNP	True	0	Class 0: This mutation can be originally modeled.	5aa	14aa	Psmg2	ENSMUSG00000024537.6	ENSMUST00000025418.4	chr18	7	+	SNP	Missense	E_2	67777463.0	67777463.0	T	C	ENSMUST00000025418.4:c.142T>C	Y48H	67777463.0	67777463.0	T	C	ENSMUST00000025418.4:c.142T>C	Y48H	CLINVAR-H1978977	CLINVAR-H1978977-M01-V01	CLINVAR	1383196.0	False	False	False	False	False	19
PSMG2	ENSG00000128789.16	ENST00000317615.6	chr18	7	+	True	12706638	12706638	C	A	ENST00000317615.6:c.147C>A	T49delinsT	Silent	E_2	SNP	True	0	Class 0: This mutation can be originally modeled.	6aa	13aa	Psmg2	ENSMUSG00000024537.6	ENSMUST00000025418.4	chr18	7	+	SNP	Silent	E_2	67777468.0	67777468.0	T	A	ENSMUST00000025418.4:c.147T>A	T49delinsT	67777468.0	67777468.0	T	A	ENSMUST00000025418.4:c.147T>A	T49delinsT	CLINVAR-H1978978	CLINVAR-H1978978-M01-V01	CLINVAR	1355890.0	False	False	False	False	False	19
PSMG2	ENSG00000128789.16	ENST00000317615.6	chr18	7	+	True	12706639	12706639	G	A	ENST00000317615.6:c.148G>A	D50N	Missense	E_2	SNP	True	0	Class 0: This mutation can be originally modeled.	7aa	12aa	Psmg2	ENSMUSG00000024537.6	ENSMUST00000025418.4	chr18	7	+	SNP	Missense	E_2	67777469.0	67777469.0	G	A	ENSMUST00000025418.4:c.148G>A	D50N	67777469.0	67777469.0	G	A	ENSMUST00000025418.4:c.148G>A	D50N	CLINVAR-H1978979	CLINVAR-H1978979-M01-V01	CLINVAR	1369351.0	False	False	False	False	False	19
PSMG2	ENSG00000128789.16	ENST00000317615.6	chr18	7	+	True	12706654	12706654	A	C	ENST00000317615.6:c.163A>C	M55L	Missense	E_2	SNP	True	0	Class 0: This mutation can be originally modeled.	12aa	7aa	Psmg2	ENSMUSG00000024537.6	ENSMUST00000025418.4	chr18	7	+	SNP	Missense	E_2	67777484.0	67777484.0	A	C	ENSMUST00000025418.4:c.163A>C	M55L	67777484.0	67777484.0	A	C	ENSMUST00000025418.4:c.163A>C	M55L	CLINVAR-H1978980	CLINVAR-H1978980-M01-V01	CLINVAR	1582809.0	False	False	False	False	False	19
PSMG2	ENSG00000128789.16	ENST00000317615.6	chr18	7	+	True	12706654	12706654	A	G	ENST00000317615.6:c.163A>G	M55V	Missense	E_2	SNP	True	0	Class 0: This mutation can be originally modeled.	12aa	7aa	Psmg2	ENSMUSG00000024537.6	ENSMUST00000025418.4	chr18	7	+	SNP	Missense	E_2	67777484.0	67777484.0	A	G	ENSMUST00000025418.4:c.163A>G	M55V	67777484.0	67777484.0	A	G	ENSMUST00000025418.4:c.163A>G	M55V	CLINVAR-H1978981	CLINVAR-H1978981-M01-V01	CLINVAR	1571659.0	False	False	False	False	False	19
PSMG2	ENSG00000128789.16	ENST00000317615.6	chr18	7	+	True	12706671	12706671	A	G	ENST00000317615.6:c.180A>G	P60delinsP	Silent	E_2	SNP	True	0	Class 0: This mutation can be originally modeled.	17aa	2aa	Psmg2	ENSMUSG00000024537.6	ENSMUST00000025418.4	chr18	7	+	SNP	Silent	E_2	67777501.0	67777501.0	A	G	ENSMUST00000025418.4:c.180A>G	P60delinsP	67777501.0	67777501.0	A	G	ENSMUST00000025418.4:c.180A>G	P60delinsP	CLINVAR-H1978982	CLINVAR-H1978982-M01-V01	CLINVAR	1044959.0	False	False	False	False	False	19
PSMG2	ENSG00000128789.16	ENST00000317615.6	chr18	7	+	True	12706672	12706672	T	C	ENST00000317615.6:c.181T>C	Y61H	Missense	E_2	SNP	True	0	Class 0: This mutation can be originally modeled.	18aa	1aa	Psmg2	ENSMUSG00000024537.6	ENSMUST00000025418.4	chr18	7	+	SNP	Missense	E_2	67777502.0	67777502.0	T	C	ENSMUST00000025418.4:c.181T>C	Y61H	67777502.0	67777502.0	T	C	ENSMUST00000025418.4:c.181T>C	Y61H	CLINVAR-H1978983	CLINVAR-H1978983-M01-V01	CLINVAR	1599082.0	False	False	False	False	False	19
PSMG2	ENSG00000128789.16	ENST00000317615.6	chr18	7	+	True	12706676	12706676	C	T	ENST00000317615.6:c.185C>T	A62V	Missense	E_2	SNP	True	0	Class 0: This mutation can be originally modeled.	19aa	0aa	Psmg2	ENSMUSG00000024537.6	ENSMUST00000025418.4	chr18	7	+	SNP	Missense	E_2	67777506.0	67777506.0	C	T	ENSMUST00000025418.4:c.185C>T	A62V	67777506.0	67777506.0	C	T	ENSMUST00000025418.4:c.185C>T	A62V	CLINVAR-H1978984	CLINVAR-H1978984-M01-V01	CLINVAR	1439549.0	False	False	False	False	False	19
PSMG2	ENSG00000128789.16	ENST00000317615.6	chr18	7	+	True	12706682	12706682	C	T	ENST00000317615.6:c.191C>T	T64I	Missense	E_2	SNP	True	0	Class 0: This mutation can be originally modeled.	0aa	1aa	Psmg2	ENSMUSG00000024537.6	ENSMUST00000025418.4	chr18	7	+	SNP	Missense	E_2	67777509.0	67777509.0	C	T	ENSMUST00000025418.4:c.188C>T	T63I	67777509.0	67777509.0	C	T	ENSMUST00000025418.4:c.188C>T	T63I	CLINVAR-H1978985	CLINVAR-H1978985-M01-V01	CLINVAR	1170859.0	False	False	False	False	False	1
PSMG2	ENSG00000128789.16	ENST00000317615.6	chr18	7	+	True	12706720	12706720	G	A	ENST00000317615.6:c.229G>A	V77M	Missense	E_2	SNP	True	0	Class 0: This mutation can be originally modeled.	1aa	5aa	Psmg2	ENSMUSG00000024537.6	ENSMUST00000025418.4	chr18	7	+	SNP	Missense	E_2	67777550.0	67777550.0	G	A	ENSMUST00000025418.4:c.229G>A	V77M	67777550.0	67777550.0	G	A	ENSMUST00000025418.4:c.229G>A	V77M	CLINVAR-H1978986	CLINVAR-H1978986-M01-V01	CLINVAR	2017542.0	False	False	False	False	False	6
PSMG2	ENSG00000128789.16	ENST00000317615.6	chr18	7	+	True	12712708	12712708	A	G	ENST00000317615.6:c.237A>G	S79delinsS	Silent	E_3	SNP	True	0	Class 0: This mutation can be originally modeled.	3aa	3aa	Psmg2	ENSMUSG00000024537.6	ENSMUST00000025418.4	chr18	7	+	SNP	Silent	E_3	67779070.0	67779070.0	C	G	ENSMUST00000025418.4:c.237C>G	S79delinsS	67779070.0	67779070.0	C	G	ENSMUST00000025418.4:c.237C>G	S79delinsS	CLINVAR-H1978992	CLINVAR-H1978992-M01-V01	CLINVAR	1591571.0	False	False	False	False	False	6
PSMG2	ENSG00000128789.16	ENST00000317615.6	chr18	7	+	True	12712714	12712714	T	G	ENST00000317615.6:c.243T>G	P81delinsP	Silent	E_3	SNP	True	0	Class 0: This mutation can be originally modeled.	5aa	1aa	Psmg2	ENSMUSG00000024537.6	ENSMUST00000025418.4	chr18	7	+	SNP	Silent	E_3	67779076.0	67779076.0	G	G	ENSMUST00000025418.4:c.243G>G	P81delinsP	67779076.0	67779076.0	G	G	ENSMUST00000025418.4:c.243G>G	P81delinsP	CLINVAR-H1978993	CLINVAR-H1978993-M01-V01	CLINVAR	1610217.0	False	False	False	False	False	6
PSMG2	ENSG00000128789.16	ENST00000317615.6	chr18	7	+	True	12712716	12712716	C	T	ENST00000317615.6:c.245C>T	S82L	Missense	E_3	SNP	True	0	Class 0: This mutation can be originally modeled.	6aa	0aa	Psmg2	ENSMUSG00000024537.6	ENSMUST00000025418.4	chr18	7	+	SNP	Missense	E_3	67779078.0	67779078.0	C	T	ENSMUST00000025418.4:c.245C>T	S82L	67779078.0	67779078.0	C	T	ENSMUST00000025418.4:c.245C>T	S82L	CLINVAR-H1978994	CLINVAR-H1978994-M01-V01	CLINVAR	1391605.0	False	False	False	False	False	6
PSMG2	ENSG00000128789.16	ENST00000317615.6	chr18	7	+	True	12712727	12712727	G	A	ENST00000317615.6:c.256G>A	V86M	Missense	E_3	SNP	True	0	Class 0: This mutation can be originally modeled.	1aa	0aa	Psmg2	ENSMUSG00000024537.6	ENSMUST00000025418.4	chr18	7	+	SNP	Missense	E_3	67779089.0	67779089.0	G	A	ENSMUST00000025418.4:c.256G>A	V86M	67779089.0	67779089.0	G	A	ENSMUST00000025418.4:c.256G>A	V86M	CLINVAR-H1978996	CLINVAR-H1978996-M01-V01	CLINVAR	1898023.0	False	False	False	False	False	1
PSMG2	ENSG00000128789.16	ENST00000317615.6	chr18	7	+	True	12712739	12712739	T	G	ENST00000317615.6:c.268T>G	L90V	Missense	E_3	SNP	True	0	Class 0: This mutation can be originally modeled.	2aa	10aa	Psmg2	ENSMUSG00000024537.6	ENSMUST00000025418.4	chr18	7	+	SNP	Missense	E_3	67779101.0	67779101.0	T	G	ENSMUST00000025418.4:c.268T>G	L90V	67779101.0	67779101.0	T	G	ENSMUST00000025418.4:c.268T>G	L90V	CLINVAR-H1978998	CLINVAR-H1978998-M01-V01	CLINVAR	2128991.0	False	False	False	False	False	12
PSMG2	ENSG00000128789.16	ENST00000317615.6	chr18	7	+	True	12712757	12712757	A	G	ENST00000317615.6:c.286A>G	K96E	Missense	E_3	SNP	True	0	Class 0: This mutation can be originally modeled.	8aa	4aa	Psmg2	ENSMUSG00000024537.6	ENSMUST00000025418.4	chr18	7	+	SNP	Missense	E_3	67779119.0	67779119.0	A	G	ENSMUST00000025418.4:c.286A>G	K96E	67779119.0	67779119.0	A	G	ENSMUST00000025418.4:c.286A>G	K96E	CLINVAR-H1978999	CLINVAR-H1978999-M01-V01	CLINVAR	2110441.0	False	False	False	False	False	12
PSMG2	ENSG00000128789.16	ENST00000317615.6	chr18	7	+	True	12718522	12718522	T	C	ENST00000317615.6:c.295T>C	S99P	Missense	E_4	SNP	True	0	Class 0: This mutation can be originally modeled.	11aa	1aa	Psmg2	ENSMUSG00000024537.6	ENSMUST00000025418.4	chr18	7	+	SNP	Missense	E_4	67781204.0	67781204.0	T	C	ENSMUST00000025418.4:c.295T>C	S99P	67781204.0	67781204.0	T	C	ENSMUST00000025418.4:c.295T>C	S99P	CLINVAR-H1979006	CLINVAR-H1979006-M01-V01	CLINVAR	2487344.0	False	False	False	False	False	12
PSMG2	ENSG00000128789.16	ENST00000317615.6	chr18	7	+	True	12718548	12718548	T	C	ENST00000317615.6:c.321T>C	L107delinsL	Silent	E_4	SNP	True	0	Class 0: This mutation can be originally modeled.	5aa	0aa	Psmg2	ENSMUSG00000024537.6	ENSMUST00000025418.4	chr18	7	+	SNP	Silent	E_4	67781230.0	67781230.0	G	C	ENSMUST00000025418.4:c.321G>C	L107delinsL	67781230.0	67781230.0	G	C	ENSMUST00000025418.4:c.321G>C	L107delinsL	CLINVAR-H1979008	CLINVAR-H1979008-M01-V01	CLINVAR	2112944.0	False	False	False	False	False	5
PSMG2	ENSG00000128789.16	ENST00000317615.6	chr18	7	+	True	12718554	12718554	G	A	ENST00000317615.6:c.327G>A	W109*	Nonsense	E_4	SNP	True	0	Class 0: This mutation can be originally modeled.	0aa	1aa	Psmg2	ENSMUSG00000024537.6	ENSMUST00000025418.4	chr18	7	+	SNP	Nonsense	E_4	67781236.0	67781236.0	G	A	ENSMUST00000025418.4:c.327G>A	W109*	67781236.0	67781236.0	G	A	ENSMUST00000025418.4:c.327G>A	W109*	CLINVAR-H1979010	CLINVAR-H1979010-M01-V01	CLINVAR	1516087.0	False	False	False	False	False	1
PSMG2	ENSG00000128789.16	ENST00000317615.6	chr18	7	+	True	12718565	12718565	G	A	ENST00000317615.6:c.338G>A	S113N	Missense	E_4	SNP	True	0	Class 0: This mutation can be originally modeled.	1aa	4aa	Psmg2	ENSMUSG00000024537.6	ENSMUST00000025418.4	chr18	7	+	SNP	Missense	E_4	67781247.0	67781247.0	G	A	ENSMUST00000025418.4:c.338G>A	S113N	67781247.0	67781247.0	G	A	ENSMUST00000025418.4:c.338G>A	S113N	CLINVAR-H1979011	CLINVAR-H1979011-M01-V01	CLINVAR	1503818.0	False	False	False	False	False	5
PSMG2	ENSG00000128789.16	ENST00000317615.6	chr18	7	+	True	12718573	12718573	G	C	ENST00000317615.6:c.346G>C	A116P	Missense	E_4	SNP	True	0	Class 0: This mutation can be originally modeled.	4aa	1aa	Psmg2	ENSMUSG00000024537.6	ENSMUST00000025418.4	chr18	7	+	SNP	Missense	E_4	67781255.0	67781255.0	G	C	ENSMUST00000025418.4:c.346G>C	A116P	67781255.0	67781255.0	G	C	ENSMUST00000025418.4:c.346G>C	A116P	CLINVAR-H1979012	CLINVAR-H1979012-M01-V01	CLINVAR	1358343.0	False	False	False	False	False	5
PSMG2	ENSG00000128789.16	ENST00000317615.6	chr18	7	+	True	12718585	12718585	G	A	ENST00000317615.6:c.358G>A	V120I	Missense	E_4	SNP	True	0	Class 0: This mutation can be originally modeled.	0aa	7aa	Psmg2	ENSMUSG00000024537.6	ENSMUST00000025418.4	chr18	7	+	SNP	Missense	E_4	67781267.0	67781267.0	G	A	ENSMUST00000025418.4:c.358G>A	V120I	67781267.0	67781267.0	G	A	ENSMUST00000025418.4:c.358G>A	V120I	CLINVAR-H1979013	CLINVAR-H1979013-M01-V01	CLINVAR	2618801.0	False	False	False	False	False	7
PSMG2	ENSG00000128789.16	ENST00000317615.6	chr18	7	+	True	12718593	12718593	A	G	ENST00000317615.6:c.366A>G	S122delinsS	Silent	E_4	SNP	True	0	Class 0: This mutation can be originally modeled.	2aa	5aa	Psmg2	ENSMUSG00000024537.6	ENSMUST00000025418.4	chr18	7	+	SNP	Silent	E_4	67781275.0	67781275.0	A	G	ENSMUST00000025418.4:c.366A>G	S122delinsS	67781275.0	67781275.0	A	G	ENSMUST00000025418.4:c.366A>G	S122delinsS	CLINVAR-H1979014	CLINVAR-H1979014-M01-V01	CLINVAR	1170694.0	False	False	False	False	False	7
PSMG2	ENSG00000128789.16	ENST00000317615.6	chr18	7	+	True	12718597	12718597	A	G	ENST00000317615.6:c.370A>G	S124G	Missense	E_4	SNP	True	0	Class 0: This mutation can be originally modeled.	4aa	3aa	Psmg2	ENSMUSG00000024537.6	ENSMUST00000025418.4	chr18	7	+	SNP	Missense	E_4	67781279.0	67781279.0	A	G	ENSMUST00000025418.4:c.370A>G	S124G	67781279.0	67781279.0	A	G	ENSMUST00000025418.4:c.370A>G	S124G	CLINVAR-H1979015	CLINVAR-H1979015-M01-V01	CLINVAR	2539641.0	False	False	False	False	False	7
PSMG2	ENSG00000128789.16	ENST00000317615.6	chr18	7	+	True	12718599	12718599	T	C	ENST00000317615.6:c.372T>C	S124delinsS	Silent	E_4	SNP	True	0	Class 0: This mutation can be originally modeled.	4aa	3aa	Psmg2	ENSMUSG00000024537.6	ENSMUST00000025418.4	chr18	7	+	SNP	Silent	E_4	67781281.0	67781281.0	C	C	ENSMUST00000025418.4:c.372C>C	S124delinsS	67781281.0	67781281.0	C	C	ENSMUST00000025418.4:c.372C>C	S124delinsS	CLINVAR-H1979016	CLINVAR-H1979016-M01-V01	CLINVAR	1636946.0	False	False	False	False	False	7
PSMG2	ENSG00000128789.16	ENST00000317615.6	chr18	7	+	True	12718613	12718613	G	A	ENST00000317615.6:c.386G>A	R129H	Missense	E_4	SNP	True	0	Class 0: This mutation can be originally modeled.	0aa	2aa	Psmg2	ENSMUSG00000024537.6	ENSMUST00000025418.4	chr18	7	+	SNP	Missense	E_4	67781295.0	67781295.0	G	A	ENSMUST00000025418.4:c.386G>A	R129H	67781295.0	67781295.0	G	A	ENSMUST00000025418.4:c.386G>A	R129H	CLINVAR-H1979018	CLINVAR-H1979018-M01-V01	CLINVAR	1427854.0	False	False	False	False	False	2
PSMG2	ENSG00000128789.16	ENST00000317615.6	chr18	7	+	True	12718631	12718631	G	A	ENST00000317615.6:c.404G>A	R135H	Missense	E_4	SNP	True	0	Class 0: This mutation can be originally modeled.	2aa	10aa	Psmg2	ENSMUSG00000024537.6	ENSMUST00000025418.4	chr18	7	+	SNP	Missense	E_4	67781313.0	67781313.0	G	A	ENSMUST00000025418.4:c.404G>A	R135H	67781313.0	67781313.0	G	A	ENSMUST00000025418.4:c.404G>A	R135H	CLINVAR-H1979020	CLINVAR-H1979020-M01-V01	CLINVAR	1556321.0	False	False	False	False	False	12
PSMG2	ENSG00000128789.16	ENST00000317615.6	chr18	7	+	True	12718632	12718632	T	G	ENST00000317615.6:c.405T>G	R135delinsR	Silent	E_4	SNP	True	0	Class 0: This mutation can be originally modeled.	2aa	10aa	Psmg2	ENSMUSG00000024537.6	ENSMUST00000025418.4	chr18	7	+	SNP	Silent	E_4	67781314.0	67781314.0	C	G	ENSMUST00000025418.4:c.405C>G	R135delinsR	67781314.0	67781314.0	C	G	ENSMUST00000025418.4:c.405C>G	R135delinsR	CLINVAR-H1979021	CLINVAR-H1979021-M01-V01	CLINVAR	2023710.0	False	False	False	False	False	12
PSMG2	ENSG00000128789.16	ENST00000317615.6	chr18	7	+	True	12718634	12718634	G	A	ENST00000317615.6:c.407G>A	S136N	Missense	E_4	SNP	True	0	Class 0: This mutation can be originally modeled.	3aa	9aa	Psmg2	ENSMUSG00000024537.6	ENSMUST00000025418.4	chr18	7	+	SNP	Missense	E_4	67781316.0	67781316.0	G	A	ENSMUST00000025418.4:c.407G>A	S136N	67781316.0	67781316.0	G	A	ENSMUST00000025418.4:c.407G>A	S136N	CLINVAR-H1979022	CLINVAR-H1979022-M01-V01	CLINVAR	2032147.0	False	False	False	False	False	12
PSMG2	ENSG00000128789.16	ENST00000317615.6	chr18	7	+	True	12720516	12720516	T	C	ENST00000317615.6:c.415T>C	F139L	Missense	E_5	SNP	True	0	Class 0: This mutation can be originally modeled.	6aa	6aa	Psmg2	ENSMUSG00000024537.6	ENSMUST00000025418.4	chr18	7	+	SNP	Missense	E_5	67781850.0	67781850.0	T	C	ENSMUST00000025418.4:c.415T>C	F139L	67781850.0	67781850.0	T	C	ENSMUST00000025418.4:c.415T>C	F139L	CLINVAR-H1979028	CLINVAR-H1979028-M01-V01	CLINVAR	2124099.0	False	False	False	False	False	12
PSMG2	ENSG00000128789.16	ENST00000317615.6	chr18	7	+	True	12720519	12720519	C	T	ENST00000317615.6:c.418C>T	R140W	Missense	E_5	SNP	True	0	Class 0: This mutation can be originally modeled.	7aa	5aa	Psmg2	ENSMUSG00000024537.6	ENSMUST00000025418.4	chr18	7	+	SNP	Missense	E_5	67781853.0	67781853.0	C	T	ENSMUST00000025418.4:c.418C>T	R140W	67781853.0	67781853.0	C	T	ENSMUST00000025418.4:c.418C>T	R140W	CLINVAR-H1979030	CLINVAR-H1979030-M01-V01	CLINVAR	2192543.0	False	False	False	False	False	12
PSMG2	ENSG00000128789.16	ENST00000317615.6	chr18	7	+	True	12720520	12720520	G	A	ENST00000317615.6:c.419G>A	R140Q	Missense	E_5	SNP	True	0	Class 0: This mutation can be originally modeled.	7aa	5aa	Psmg2	ENSMUSG00000024537.6	ENSMUST00000025418.4	chr18	7	+	SNP	Missense	E_5	67781854.0	67781854.0	G	A	ENSMUST00000025418.4:c.419G>A	R140Q	67781854.0	67781854.0	G	A	ENSMUST00000025418.4:c.419G>A	R140Q	CLINVAR-H1979031	CLINVAR-H1979031-M01-V01	CLINVAR	1904756.0	False	False	False	False	False	12
PSMG2	ENSG00000128789.16	ENST00000317615.6	chr18	7	+	True	12720525	12720525	C	G	ENST00000317615.6:c.424C>G	L142V	Missense	E_5	SNP	True	0	Class 0: This mutation can be originally modeled.	9aa	3aa	Psmg2	ENSMUSG00000024537.6	ENSMUST00000025418.4	chr18	7	+	SNP	Missense	E_5	67781859.0	67781859.0	C	G	ENSMUST00000025418.4:c.424C>G	L142V	67781859.0	67781859.0	C	G	ENSMUST00000025418.4:c.424C>G	L142V	CLINVAR-H1979032	CLINVAR-H1979032-M01-V01	CLINVAR	1368545.0	False	False	False	False	False	12
PSMG2	ENSG00000128789.16	ENST00000317615.6	chr18	7	+	True	12720543	12720543	C	A	ENST00000317615.6:c.442C>A	Q148K	Missense	E_5	SNP	True	0	Class 0: This mutation can be originally modeled.	0aa	12aa	Psmg2	ENSMUSG00000024537.6	ENSMUST00000025418.4	chr18	7	+	SNP	Missense	E_5	67781877.0	67781877.0	C	A	ENSMUST00000025418.4:c.442C>A	Q148K	67781877.0	67781877.0	C	A	ENSMUST00000025418.4:c.442C>A	Q148K	CLINVAR-H1979033	CLINVAR-H1979033-M01-V01	CLINVAR	1425023.0	False	False	False	False	False	12
PSMG2	ENSG00000128789.16	ENST00000317615.6	chr18	7	+	True	12720554	12720554	T	G	ENST00000317615.6:c.453T>G	V151delinsV	Silent	E_5	SNP	True	0	Class 0: This mutation can be originally modeled.	3aa	9aa	Psmg2	ENSMUSG00000024537.6	ENSMUST00000025418.4	chr18	7	+	SNP	Silent	E_5	67781888.0	67781888.0	T	G	ENSMUST00000025418.4:c.453T>G	V151delinsV	67781888.0	67781888.0	T	G	ENSMUST00000025418.4:c.453T>G	V151delinsV	CLINVAR-H1979034	CLINVAR-H1979034-M01-V01	CLINVAR	1961965.0	False	False	False	False	False	12
PSMG2	ENSG00000128789.16	ENST00000317615.6	chr18	7	+	True	12720601	12720601	G	A	ENST00000317615.6:c.500G>A	R167Q	Missense	E_5	SNP	True	0	Class 0: This mutation can be originally modeled.	5aa	4aa	Psmg2	ENSMUSG00000024537.6	ENSMUST00000025418.4	chr18	7	+	SNP	Missense	E_5	67781935.0	67781935.0	G	A	ENSMUST00000025418.4:c.500G>A	R167Q	67781935.0	67781935.0	G	A	ENSMUST00000025418.4:c.500G>A	R167Q	CLINVAR-H1979035	CLINVAR-H1979035-M01-V01	CLINVAR	1983953.0	False	False	False	False	False	9
PSMG2	ENSG00000128789.16	ENST00000317615.6	chr18	7	+	True	12720602	12720602	G	T	ENST00000317615.6:c.501G>T	R167delinsR	Silent	E_5	SNP	True	0	Class 0: This mutation can be originally modeled.	5aa	4aa	Psmg2	ENSMUSG00000024537.6	ENSMUST00000025418.4	chr18	7	+	SNP	Silent	E_5	67781936.0	67781936.0	G	T	ENSMUST00000025418.4:c.501G>T	R167delinsR	67781936.0	67781936.0	G	T	ENSMUST00000025418.4:c.501G>T	R167delinsR	CLINVAR-H1979036	CLINVAR-H1979036-M01-V01	CLINVAR	1660994.0	False	False	False	False	False	9
PSMG2	ENSG00000128789.16	ENST00000317615.6	chr18	7	+	True	12720607	12720607	T	C	ENST00000317615.6:c.506T>C	I169T	Missense	E_5	SNP	True	0	Class 0: This mutation can be originally modeled.	7aa	2aa	Psmg2	ENSMUSG00000024537.6	ENSMUST00000025418.4	chr18	7	+	SNP	Missense	E_5	67781941.0	67781941.0	T	C	ENSMUST00000025418.4:c.506T>C	I169T	67781941.0	67781941.0	T	C	ENSMUST00000025418.4:c.506T>C	I169T	CLINVAR-H1979037	CLINVAR-H1979037-M01-V01	CLINVAR	1931625.0	False	False	False	False	False	9
PSMG2	ENSG00000128789.16	ENST00000317615.6	chr18	7	+	True	12720609	12720609	C	T	ENST00000317615.6:c.508C>T	P170S	Missense	E_5	SNP	True	0	Class 0: This mutation can be originally modeled.	8aa	1aa	Psmg2	ENSMUSG00000024537.6	ENSMUST00000025418.4	chr18	7	+	SNP	Missense	E_5	67781943.0	67781943.0	C	T	ENSMUST00000025418.4:c.508C>T	P170S	67781943.0	67781943.0	C	T	ENSMUST00000025418.4:c.508C>T	P170S	CLINVAR-H1979038	CLINVAR-H1979038-M01-V01	CLINVAR	1367935.0	False	False	False	False	False	9
PSMG2	ENSG00000128789.16	ENST00000317615.6	chr18	7	+	True	12720627	12720627	G	A	ENST00000317615.6:c.526G>A	E176K	Missense	E_5	SNP	True	0	Class 0: This mutation can be originally modeled.	2aa	41aa	Psmg2	ENSMUSG00000024537.6	ENSMUST00000025418.4	chr18	7	+	SNP	Missense	E_5	67781961.0	67781961.0	G	A	ENSMUST00000025418.4:c.526G>A	E176K	67781961.0	67781961.0	G	A	ENSMUST00000025418.4:c.526G>A	E176K	CLINVAR-H1979040	CLINVAR-H1979040-M01-V01	CLINVAR	1372720.0	False	False	False	False	False	43
PSMG2	ENSG00000128789.16	ENST00000317615.6	chr18	7	+	True	12720634	12720634	G	C	ENST00000317615.6:c.533G>C	C178S	Missense	E_5	SNP	True	0	Class 0: This mutation can be originally modeled.	4aa	39aa	Psmg2	ENSMUSG00000024537.6	ENSMUST00000025418.4	chr18	7	+	SNP	Missense	E_5	67781968.0	67781968.0	G	C	ENSMUST00000025418.4:c.533G>C	C178S	67781968.0	67781968.0	G	C	ENSMUST00000025418.4:c.533G>C	C178S	CLINVAR-H1979041	CLINVAR-H1979041-M01-V01	CLINVAR	1718032.0	False	False	False	False	False	43
PSMG2	ENSG00000128789.16	ENST00000317615.6	chr18	7	+	True	12720638	12720638	C	T	ENST00000317615.6:c.537C>T	I179delinsI	Silent	E_5	SNP	True	0	Class 0: This mutation can be originally modeled.	5aa	38aa	Psmg2	ENSMUSG00000024537.6	ENSMUST00000025418.4	chr18	7	+	SNP	Silent	E_5	67781972.0	67781972.0	T	T	ENSMUST00000025418.4:c.537T>T	I179delinsI	67781972.0	67781972.0	T	T	ENSMUST00000025418.4:c.537T>T	I179delinsI	CLINVAR-H1979042	CLINVAR-H1979042-M01-V01	CLINVAR	1166913.0	False	False	False	False	False	43
PSMG2	ENSG00000128789.16	ENST00000317615.6	chr18	7	+	True	12720640	12720640	G	A	ENST00000317615.6:c.539G>A	R180H	Missense	E_5	SNP	True	0	Class 0: This mutation can be originally modeled.	6aa	37aa	Psmg2	ENSMUSG00000024537.6	ENSMUST00000025418.4	chr18	7	+	SNP	Missense	E_5	67781974.0	67781974.0	G	A	ENSMUST00000025418.4:c.539G>A	R180H	67781974.0	67781974.0	G	A	ENSMUST00000025418.4:c.539G>A	R180H	CLINVAR-H1979043	CLINVAR-H1979043-M01-V01	CLINVAR	1599527.0	False	False	False	False	False	43
PSMG2	ENSG00000128789.16	ENST00000317615.6	chr18	7	+	True	12720647	12720647	G	A	ENST00000317615.6:c.546G>A	P182delinsP	Silent	E_5	SNP	True	0	Class 0: This mutation can be originally modeled.	8aa	35aa	Psmg2	ENSMUSG00000024537.6	ENSMUST00000025418.4	chr18	7	+	SNP	Silent	E_5	67781981.0	67781981.0	T	A	ENSMUST00000025418.4:c.546T>A	P182delinsP	67781981.0	67781981.0	T	A	ENSMUST00000025418.4:c.546T>A	P182delinsP	CLINVAR-H1979044	CLINVAR-H1979044-M01-V01	CLINVAR	1102692.0	False	False	False	False	False	43
PSMG2	ENSG00000128789.16	ENST00000317615.6	chr18	7	+	True	12720647	12720647	G	C	ENST00000317615.6:c.546G>C	P182delinsP	Silent	E_5	SNP	True	0	Class 0: This mutation can be originally modeled.	8aa	35aa	Psmg2	ENSMUSG00000024537.6	ENSMUST00000025418.4	chr18	7	+	SNP	Silent	E_5	67781981.0	67781981.0	T	C	ENSMUST00000025418.4:c.546T>C	P182delinsP	67781981.0	67781981.0	T	C	ENSMUST00000025418.4:c.546T>C	P182delinsP	CLINVAR-H1979045	CLINVAR-H1979045-M01-V01	CLINVAR	2146997.0	False	False	False	False	False	43
PSMG2	ENSG00000128789.16	ENST00000317615.6	chr18	7	+	True	12720663	12720663	A	G	ENST00000317615.6:c.562A>G	K188E	Missense	E_5	SNP	True	0	Class 0: This mutation can be originally modeled.	14aa	29aa	Psmg2	ENSMUSG00000024537.6	ENSMUST00000025418.4	chr18	7	+	SNP	Missense	E_5	67781997.0	67781997.0	A	G	ENSMUST00000025418.4:c.562A>G	K188E	67781997.0	67781997.0	A	G	ENSMUST00000025418.4:c.562A>G	K188E	CLINVAR-H1979047	CLINVAR-H1979047-M01-V01	CLINVAR	2167823.0	False	False	False	False	False	43
PSMG2	ENSG00000128789.16	ENST00000317615.6	chr18	7	+	True	12720668	12720668	A	G	ENST00000317615.6:c.567A>G	T189delinsT	Silent	E_5	SNP	True	0	Class 0: This mutation can be originally modeled.	15aa	28aa	Psmg2	ENSMUSG00000024537.6	ENSMUST00000025418.4	chr18	7	+	SNP	Silent	E_5	67782002.0	67782002.0	G	G	ENSMUST00000025418.4:c.567G>G	T189delinsT	67782002.0	67782002.0	G	G	ENSMUST00000025418.4:c.567G>G	T189delinsT	CLINVAR-H1979048	CLINVAR-H1979048-M01-V01	CLINVAR	1593112.0	False	False	False	False	False	43
PSMG2	ENSG00000128789.16	ENST00000317615.6	chr18	7	+	True	12720672	12720672	T	A	ENST00000317615.6:c.571T>A	Y191N	Missense	E_5	SNP	True	0	Class 0: This mutation can be originally modeled.	17aa	26aa	Psmg2	ENSMUSG00000024537.6	ENSMUST00000025418.4	chr18	7	+	SNP	Missense	E_5	67782006.0	67782006.0	T	A	ENSMUST00000025418.4:c.571T>A	Y191N	67782006.0	67782006.0	T	A	ENSMUST00000025418.4:c.571T>A	Y191N	CLINVAR-H1979049	CLINVAR-H1979049-M01-V01	CLINVAR	1023149.0	False	False	False	False	False	43
PSMG2	ENSG00000128789.16	ENST00000317615.6	chr18	7	+	True	12720673	12720673	A	G	ENST00000317615.6:c.572A>G	Y191C	Missense	E_5	SNP	True	0	Class 0: This mutation can be originally modeled.	17aa	26aa	Psmg2	ENSMUSG00000024537.6	ENSMUST00000025418.4	chr18	7	+	SNP	Missense	E_5	67782007.0	67782007.0	A	G	ENSMUST00000025418.4:c.572A>G	Y191C	67782007.0	67782007.0	A	G	ENSMUST00000025418.4:c.572A>G	Y191C	CLINVAR-H1979050	CLINVAR-H1979050-M01-V01	CLINVAR	1950135.0	False	False	False	False	False	43
PSMG2	ENSG00000128789.16	ENST00000317615.6	chr18	7	+	True	12720676	12720676	A	G	ENST00000317615.6:c.575A>G	D192G	Missense	E_5	SNP	True	0	Class 0: This mutation can be originally modeled.	18aa	25aa	Psmg2	ENSMUSG00000024537.6	ENSMUST00000025418.4	chr18	7	+	SNP	Missense	E_5	67782010.0	67782010.0	A	G	ENSMUST00000025418.4:c.575A>G	D192G	67782010.0	67782010.0	A	G	ENSMUST00000025418.4:c.575A>G	D192G	CLINVAR-H1979051	CLINVAR-H1979051-M01-V01	CLINVAR	2235028.0	False	False	False	False	False	43
PSMG2	ENSG00000128789.16	ENST00000317615.6	chr18	7	+	True	12720678	12720678	G	A	ENST00000317615.6:c.577G>A	E193K	Missense	E_5	SNP	True	0	Class 0: This mutation can be originally modeled.	19aa	24aa	Psmg2	ENSMUSG00000024537.6	ENSMUST00000025418.4	chr18	7	+	SNP	Missense	E_5	67782012.0	67782012.0	G	A	ENSMUST00000025418.4:c.577G>A	E193K	67782012.0	67782012.0	G	A	ENSMUST00000025418.4:c.577G>A	E193K	CLINVAR-H1979052	CLINVAR-H1979052-M01-V01	CLINVAR	2164994.0	False	False	False	False	False	43
PSMG2	ENSG00000128789.16	ENST00000317615.6	chr18	7	+	True	12724498	12724498	C	G	ENST00000317615.6:c.582C>G	S194R	Missense	E_6	SNP	True	0	Class 0: This mutation can be originally modeled.	20aa	23aa	Psmg2	ENSMUSG00000024537.6	ENSMUST00000025418.4	chr18	7	+	SNP	Missense	E_6	67786223.0	67786223.0	C	G	ENSMUST00000025418.4:c.582C>G	S194R	67786223.0	67786223.0	C	G	ENSMUST00000025418.4:c.582C>G	S194R	CLINVAR-H1979060	CLINVAR-H1979060-M01-V01	CLINVAR	2005228.0	False	False	False	False	False	43
PSMG2	ENSG00000128789.16	ENST00000317615.6	chr18	7	+	True	12724500	12724500	G	A	ENST00000317615.6:c.584G>A	C195Y	Missense	E_6	SNP	True	0	Class 0: This mutation can be originally modeled.	21aa	22aa	Psmg2	ENSMUSG00000024537.6	ENSMUST00000025418.4	chr18	7	+	SNP	Missense	E_6	67786225.0	67786225.0	G	A	ENSMUST00000025418.4:c.584G>A	C195Y	67786225.0	67786225.0	G	A	ENSMUST00000025418.4:c.584G>A	C195Y	CLINVAR-H1979061	CLINVAR-H1979061-M01-V01	CLINVAR	2413270.0	False	False	False	False	False	43
PSMG2	ENSG00000128789.16	ENST00000317615.6	chr18	7	+	True	12724522	12724522	A	G	ENST00000317615.6:c.606A>G	A202delinsA	Silent	E_6	SNP	True	0	Class 0: This mutation can be originally modeled.	28aa	15aa	Psmg2	ENSMUSG00000024537.6	ENSMUST00000025418.4	chr18	7	+	SNP	Silent	E_6	67786247.0	67786247.0	A	G	ENSMUST00000025418.4:c.606A>G	A202delinsA	67786247.0	67786247.0	A	G	ENSMUST00000025418.4:c.606A>G	A202delinsA	CLINVAR-H1979062	CLINVAR-H1979062-M01-V01	CLINVAR	1568369.0	False	False	False	False	False	43
PSMG2	ENSG00000128789.16	ENST00000317615.6	chr18	7	+	True	12724537	12724537	T	C	ENST00000317615.6:c.621T>C	F207delinsF	Silent	E_6	SNP	True	0	Class 0: This mutation can be originally modeled.	33aa	10aa	Psmg2	ENSMUSG00000024537.6	ENSMUST00000025418.4	chr18	7	+	SNP	Silent	E_6	67786262.0	67786262.0	T	C	ENSMUST00000025418.4:c.621T>C	F207delinsF	67786262.0	67786262.0	T	C	ENSMUST00000025418.4:c.621T>C	F207delinsF	CLINVAR-H1979063	CLINVAR-H1979063-M01-V01	CLINVAR	1672870.0	False	False	False	False	False	43
PSMG2	ENSG00000128789.16	ENST00000317615.6	chr18	7	+	True	12724538	12724538	G	A	ENST00000317615.6:c.622G>A	V208I	Missense	E_6	SNP	True	0	Class 0: This mutation can be originally modeled.	34aa	9aa	Psmg2	ENSMUSG00000024537.6	ENSMUST00000025418.4	chr18	7	+	SNP	Missense	E_6	67786263.0	67786263.0	G	A	ENSMUST00000025418.4:c.622G>A	V208I	67786263.0	67786263.0	G	A	ENSMUST00000025418.4:c.622G>A	V208I	CLINVAR-H1979064	CLINVAR-H1979064-M01-V01	CLINVAR	2056490.0	False	False	False	False	False	43
PSMG2	ENSG00000128789.16	ENST00000317615.6	chr18	7	+	True	12724550	12724550	G	A	ENST00000317615.6:c.634G>A	D212N	Missense	E_6	SNP	True	0	Class 0: This mutation can be originally modeled.	38aa	5aa	Psmg2	ENSMUSG00000024537.6	ENSMUST00000025418.4	chr18	7	+	SNP	Missense	E_6	67786275.0	67786275.0	G	A	ENSMUST00000025418.4:c.634G>A	D212N	67786275.0	67786275.0	G	A	ENSMUST00000025418.4:c.634G>A	D212N	CLINVAR-H1979065	CLINVAR-H1979065-M01-V01	CLINVAR	1400410.0	False	False	False	False	False	43
PSMG2	ENSG00000128789.16	ENST00000317615.6	chr18	7	+	True	12724560	12724560	C	T	ENST00000317615.6:c.644C>T	P215L	Missense	E_6	SNP	True	0	Class 0: This mutation can be originally modeled.	41aa	2aa	Psmg2	ENSMUSG00000024537.6	ENSMUST00000025418.4	chr18	7	+	SNP	Missense	E_6	67786285.0	67786285.0	C	T	ENSMUST00000025418.4:c.644C>T	P215L	67786285.0	67786285.0	C	T	ENSMUST00000025418.4:c.644C>T	P215L	CLINVAR-H1979066	CLINVAR-H1979066-M01-V01	CLINVAR	2105548.0	False	False	False	False	False	43
PSMG2	ENSG00000128789.16	ENST00000317615.6	chr18	7	+	True	12724566	12724566	C	T	ENST00000317615.6:c.650C>T	A217V	Missense	E_6	SNP	True	0	Class 0: This mutation can be originally modeled.	43aa	0aa	Psmg2	ENSMUSG00000024537.6	ENSMUST00000025418.4	chr18	7	+	SNP	Missense	E_6	67786291.0	67786291.0	C	T	ENSMUST00000025418.4:c.650C>T	A217V	67786291.0	67786291.0	C	T	ENSMUST00000025418.4:c.650C>T	A217V	CLINVAR-H1979067	CLINVAR-H1979067-M01-V01	CLINVAR	1941149.0	False	False	False	False	False	43
PSMG2	ENSG00000128789.16	ENST00000317615.6	chr18	7	+	True	12724591	12724591	T	G	ENST00000317615.6:c.675T>G	N225K	Missense	E_6	SNP	True	0	Class 0: This mutation can be originally modeled.	5aa	5aa	Psmg2	ENSMUSG00000024537.6	ENSMUST00000025418.4	chr18	7	+	SNP	Missense	E_6	67786316.0	67786316.0	T	G	ENSMUST00000025418.4:c.675T>G	N225K	67786316.0	67786316.0	T	G	ENSMUST00000025418.4:c.675T>G	N225K	CLINVAR-H1979069	CLINVAR-H1979069-M01-V01	CLINVAR	997019.0	False	False	False	False	False	10
PSMG2	ENSG00000128789.16	ENST00000317615.6	chr18	7	+	True	12724594	12724594	G	A	ENST00000317615.6:c.678G>A	E226delinsE	Silent	E_6	SNP	True	0	Class 0: This mutation can be originally modeled.	6aa	4aa	Psmg2	ENSMUSG00000024537.6	ENSMUST00000025418.4	chr18	7	+	SNP	Silent	E_6	67786319.0	67786319.0	A	A	ENSMUST00000025418.4:c.678A>A	E226delinsE	67786319.0	67786319.0	A	A	ENSMUST00000025418.4:c.678A>A	E226delinsE	CLINVAR-H1979070	CLINVAR-H1979070-M01-V01	CLINVAR	1945968.0	False	False	False	False	False	10
PSMG2	ENSG00000128789.16	ENST00000317615.6	chr18	7	+	True	12724597	12724597	G	T	ENST00000317615.6:c.681G>T	W227C	Missense	E_6	SNP	True	0	Class 0: This mutation can be originally modeled.	7aa	3aa	Psmg2	ENSMUSG00000024537.6	ENSMUST00000025418.4	chr18	7	+	SNP	Missense	E_6	67786322.0	67786322.0	G	T	ENSMUST00000025418.4:c.681G>T	W227C	67786322.0	67786322.0	G	T	ENSMUST00000025418.4:c.681G>T	W227C	CLINVAR-H1979071	CLINVAR-H1979071-M01-V01	CLINVAR	2049092.0	False	False	False	False	False	10
PSMG2	ENSG00000128789.16	ENST00000317615.6	chr18	7	+	True	12724602	12724602	A	G	ENST00000317615.6:c.686A>G	Q229R	Missense	E_6	SNP	True	0	Class 0: This mutation can be originally modeled.	9aa	1aa	Psmg2	ENSMUSG00000024537.6	ENSMUST00000025418.4	chr18	7	+	SNP	Missense	E_6	67786327.0	67786327.0	A	G	ENSMUST00000025418.4:c.686A>G	Q229R	67786327.0	67786327.0	A	G	ENSMUST00000025418.4:c.686A>G	Q229R	CLINVAR-H1979072	CLINVAR-H1979072-M01-V01	CLINVAR	1392312.0	False	False	False	False	False	10
PSMG2	ENSG00000128789.16	ENST00000317615.6	chr18	7	+	True	12724603	12724603	G	T	ENST00000317615.6:c.687G>T	Q229H	Missense	E_6	SNP	True	0	Class 0: This mutation can be originally modeled.	9aa	1aa	Psmg2	ENSMUSG00000024537.6	ENSMUST00000025418.4	chr18	7	+	SNP	Missense	E_6	67786328.0	67786328.0	G	T	ENSMUST00000025418.4:c.687G>T	Q229H	67786328.0	67786328.0	G	T	ENSMUST00000025418.4:c.687G>T	Q229H	CLINVAR-H1979073	CLINVAR-H1979073-M01-V01	CLINVAR	1718283.0	False	False	False	False	False	10
PSMG2	ENSG00000128789.16	ENST00000317615.6	chr18	7	+	True	12725460	12725460	C	G	ENST00000317615.6:c.725C>G	A242G	Missense	E_7	SNP	True	0	Class 0: This mutation can be originally modeled.	0aa	1aa	Psmg2	ENSMUSG00000024537.6	ENSMUST00000025418.4	chr18	7	+	SNP	Missense	E_7	67786972.0	67786972.0	C	G	ENSMUST00000025418.4:c.719C>G	A240G	67786972.0	67786972.0	C	G	ENSMUST00000025418.4:c.719C>G	A240G	CLINVAR-H1979082	CLINVAR-H1979082-M01-V01	CLINVAR	2276523.0	False	False	False	False	False	1
PSMG2	ENSG00000128789.16	ENST00000317615.6	chr18	7	+	True	12725474	12725474	A	G	ENST00000317615.6:c.739A>G	I247V	Missense	E_7	SNP	True	0	Class 0: This mutation can be originally modeled.	2aa	18aa	Psmg2	ENSMUSG00000024537.6	ENSMUST00000025418.4	chr18	7	+	SNP	Missense	E_7	67786992.0	67786992.0	A	G	ENSMUST00000025418.4:c.739A>G	I247V	67786992.0	67786992.0	A	G	ENSMUST00000025418.4:c.739A>G	I247V	CLINVAR-H1979085	CLINVAR-H1979085-M01-V01	CLINVAR	1962812.0	False	False	False	False	False	20
PSMG2	ENSG00000128789.16	ENST00000317615.6	chr18	7	+	True	12725478	12725478	C	G	ENST00000317615.6:c.743C>G	P248R	Missense	E_7	SNP	True	0	Class 0: This mutation can be originally modeled.	3aa	17aa	Psmg2	ENSMUSG00000024537.6	ENSMUST00000025418.4	chr18	7	+	SNP	Missense	E_7	67786996.0	67786996.0	C	G	ENSMUST00000025418.4:c.743C>G	P248R	67786996.0	67786996.0	C	G	ENSMUST00000025418.4:c.743C>G	P248R	CLINVAR-H1979086	CLINVAR-H1979086-M01-V01	CLINVAR	1474430.0	False	False	False	False	False	20
PSMG2	ENSG00000128789.16	ENST00000317615.6	chr18	7	+	True	12725491	12725491	A	G	ENST00000317615.6:c.756A>G	R252delinsR	Silent	E_7	SNP	True	0	Class 0: This mutation can be originally modeled.	7aa	13aa	Psmg2	ENSMUSG00000024537.6	ENSMUST00000025418.4	chr18	7	+	SNP	Silent	E_7	67787009.0	67787009.0	G	G	ENSMUST00000025418.4:c.756G>G	R252delinsR	67787009.0	67787009.0	G	G	ENSMUST00000025418.4:c.756G>G	R252delinsR	CLINVAR-H1979087	CLINVAR-H1979087-M01-V01	CLINVAR	1667289.0	False	False	False	False	False	20
PSMG2	ENSG00000128789.16	ENST00000317615.6	chr18	7	+	True	12725502	12725502	G	C	ENST00000317615.6:c.767G>C	G256A	Missense	E_7	SNP	True	0	Class 0: This mutation can be originally modeled.	11aa	9aa	Psmg2	ENSMUSG00000024537.6	ENSMUST00000025418.4	chr18	7	+	SNP	Missense	E_7	67787020.0	67787020.0	G	C	ENSMUST00000025418.4:c.767G>C	G256A	67787020.0	67787020.0	G	C	ENSMUST00000025418.4:c.767G>C	G256A	CLINVAR-H1979088	CLINVAR-H1979088-M01-V01	CLINVAR	2071838.0	False	False	False	False	False	20
PSMG2	ENSG00000128789.16	ENST00000317615.6	chr18	7	+	True	12725519	12725519	G	A	ENST00000317615.6:c.784G>A	A262T	Missense	E_7	SNP	True	0	Class 0: This mutation can be originally modeled.	17aa	3aa	Psmg2	ENSMUSG00000024537.6	ENSMUST00000025418.4	chr18	7	+	SNP	Missense	E_7	67787037.0	67787037.0	G	A	ENSMUST00000025418.4:c.784G>A	A262T	67787037.0	67787037.0	G	A	ENSMUST00000025418.4:c.784G>A	A262T	CLINVAR-H1979089	CLINVAR-H1979089-M01-V01	CLINVAR	1391289.0	False	False	False	False	False	20
PSMG2	ENSG00000128789.16	ENST00000317615.6	chr18	7	+	True	12703140	12703140	C	T	ENST00000317615.6:c.34C>T	L12F	Missense	E_1	SNP	True	1	Class 1: This mutation can be alternatively modeled.	2aa	0aa	Psmg2	ENSMUSG00000024537.6	ENSMUST00000025418.4	chr18	7	+	TNP	Missense	E_1	67774782.0	67774782.0	C	T	ENSMUST00000025418.4:c.34C>T	L12delinsL	67774782.0	67774784.0	CTA	TTC	ENSMUST00000025418.4:c.34_36CTA>TTC	L12F	CLINVAR-H1978957	CLINVAR-H1978957-M01-V01	CLINVAR	1021747.0	False	False	False	False	False	2
PSMG2	ENSG00000128789.16	ENST00000317615.6	chr18	7	+	True	12703140	12703140	C	T	ENST00000317615.6:c.34C>T	L12F	Missense	E_1	SNP	True	1	Class 1: This mutation can be alternatively modeled.	2aa	0aa	Psmg2	ENSMUSG00000024537.6	ENSMUST00000025418.4	chr18	7	+	TNP	Missense	E_1	67774782.0	67774782.0	C	T	ENSMUST00000025418.4:c.34C>T	L12delinsL	67774782.0	67774784.0	CTA	TTT	ENSMUST00000025418.4:c.34_36CTA>TTT	L12F	CLINVAR-H1978957	CLINVAR-H1978957-M01-V02	CLINVAR	1021747.0	False	False	False	False	False	2
PSMG2	ENSG00000128789.16	ENST00000317615.6	chr18	7	+	True	12718604	12718604	C	G	ENST00000317615.6:c.377C>G	S126*	Nonsense	E_4	SNP	True	1	Class 1: This mutation can be alternatively modeled.	6aa	1aa	Psmg2	ENSMUSG00000024537.6	ENSMUST00000025418.4	chr18	7	+	DNP	Nonsense	E_4	67781286.0	67781286.0	C	G	ENSMUST00000025418.4:c.377C>G	S126W	67781286.0	67781287.0	CG	GA	ENSMUST00000025418.4:c.377_378CG>GA	S126*	CLINVAR-H1979017	CLINVAR-H1979017-M01-V01	CLINVAR	2435276.0	False	False	False	False	False	7
PSMG2	ENSG00000128789.16	ENST00000317615.6	chr18	7	+	True	12718604	12718604	C	G	ENST00000317615.6:c.377C>G	S126*	Nonsense	E_4	SNP	True	1	Class 1: This mutation can be alternatively modeled.	6aa	1aa	Psmg2	ENSMUSG00000024537.6	ENSMUST00000025418.4	chr18	7	+	DNP	Nonsense	E_4	67781286.0	67781286.0	C	G	ENSMUST00000025418.4:c.377C>G	S126W	67781286.0	67781287.0	CG	AA	ENSMUST00000025418.4:c.377_378CG>AA	S126*	CLINVAR-H1979017	CLINVAR-H1979017-M01-V02	CLINVAR	2435276.0	False	False	False	False	False	7
PSMG2	ENSG00000128789.16	ENST00000317615.6	chr18	7	+	True	12718604	12718604	C	G	ENST00000317615.6:c.377C>G	S126*	Nonsense	E_4	SNP	True	1	Class 1: This mutation can be alternatively modeled.	6aa	1aa	Psmg2	ENSMUSG00000024537.6	ENSMUST00000025418.4	chr18	7	+	SNP	Nonsense	E_4	67781286.0	67781286.0	C	G	ENSMUST00000025418.4:c.377C>G	S126W	67781286.0	67781286.0	C	A	ENSMUST00000025418.4:c.377C>A	S126*	CLINVAR-H1979017	CLINVAR-H1979017-M01-V03	CLINVAR	2435276.0	False	False	False	False	False	7
PSMG2	ENSG00000128789.16	ENST00000317615.6	chr18	7	+	True	12720651	12720651	G	A	ENST00000317615.6:c.550G>A	G184R	Missense	E_5	SNP	True	1	Class 1: This mutation can be alternatively modeled.	10aa	33aa	Psmg2	ENSMUSG00000024537.6	ENSMUST00000025418.4	chr18	7	+	TNP	Missense	E_5	67781985.0	67781985.0	G	A	ENSMUST00000025418.4:c.550G>A	G184S	67781985.0	67781987.0	GGT	CGG	ENSMUST00000025418.4:c.550_552GGT>CGG	G184R	CLINVAR-H1979046	CLINVAR-H1979046-M01-V01	CLINVAR	2189937.0	False	False	False	False	False	43
PSMG2	ENSG00000128789.16	ENST00000317615.6	chr18	7	+	True	12720651	12720651	G	A	ENST00000317615.6:c.550G>A	G184R	Missense	E_5	SNP	True	1	Class 1: This mutation can be alternatively modeled.	10aa	33aa	Psmg2	ENSMUSG00000024537.6	ENSMUST00000025418.4	chr18	7	+	TNP	Missense	E_5	67781985.0	67781985.0	G	A	ENSMUST00000025418.4:c.550G>A	G184S	67781985.0	67781987.0	GGT	AGA	ENSMUST00000025418.4:c.550_552GGT>AGA	G184R	CLINVAR-H1979046	CLINVAR-H1979046-M01-V02	CLINVAR	2189937.0	False	False	False	False	False	43
PSMG2	ENSG00000128789.16	ENST00000317615.6	chr18	7	+	True	12720651	12720651	G	A	ENST00000317615.6:c.550G>A	G184R	Missense	E_5	SNP	True	1	Class 1: This mutation can be alternatively modeled.	10aa	33aa	Psmg2	ENSMUSG00000024537.6	ENSMUST00000025418.4	chr18	7	+	TNP	Missense	E_5	67781985.0	67781985.0	G	A	ENSMUST00000025418.4:c.550G>A	G184S	67781985.0	67781987.0	GGT	AGG	ENSMUST00000025418.4:c.550_552GGT>AGG	G184R	CLINVAR-H1979046	CLINVAR-H1979046-M01-V03	CLINVAR	2189937.0	False	False	False	False	False	43
PSMG2	ENSG00000128789.16	ENST00000317615.6	chr18	7	+	True	12720651	12720651	G	A	ENST00000317615.6:c.550G>A	G184R	Missense	E_5	SNP	True	1	Class 1: This mutation can be alternatively modeled.	10aa	33aa	Psmg2	ENSMUSG00000024537.6	ENSMUST00000025418.4	chr18	7	+	SNP	Missense	E_5	67781985.0	67781985.0	G	A	ENSMUST00000025418.4:c.550G>A	G184S	67781985.0	67781985.0	G	C	ENSMUST00000025418.4:c.550G>C	G184R	CLINVAR-H1979046	CLINVAR-H1979046-M01-V04	CLINVAR	2189937.0	False	False	False	False	False	43
PSMG2	ENSG00000128789.16	ENST00000317615.6	chr18	7	+	True	12720651	12720651	G	A	ENST00000317615.6:c.550G>A	G184R	Missense	E_5	SNP	True	1	Class 1: This mutation can be alternatively modeled.	10aa	33aa	Psmg2	ENSMUSG00000024537.6	ENSMUST00000025418.4	chr18	7	+	TNP	Missense	E_5	67781985.0	67781985.0	G	A	ENSMUST00000025418.4:c.550G>A	G184S	67781985.0	67781987.0	GGT	CGC	ENSMUST00000025418.4:c.550_552GGT>CGC	G184R	CLINVAR-H1979046	CLINVAR-H1979046-M01-V05	CLINVAR	2189937.0	False	False	False	False	False	43
PSMG2	ENSG00000128789.16	ENST00000317615.6	chr18	7	+	True	12703170	12703170	C	T	ENST00000317615.6:c.57+7C>T		Non_Coding,I	I_1	SNP	True	2	Class 2: This mutation can be modeled, but the effect may not be consistent.	9nt	1nt	Psmg2	ENSMUSG00000024537.6	ENSMUST00000025418.4	chr18	7	+	SNP	Intron	I_1	67774812.0	67774812.0	C	T	ENSMUST00000025418.4:c.57+7C>T		67774812.0	67774812.0	C	T	ENSMUST00000025418.4:c.57+7C>T		CLINVAR-H1978963	CLINVAR-H1978963-M01-V01	CLINVAR	1551867.0	False	False	False	False	False	10
PSMG2	ENSG00000128789.16	ENST00000317615.6	chr18	7	+	True	12703178	12703178	G	A	ENST00000317615.6:c.57+15G>A		Non_Coding,I	I_1	SNP	True	2	Class 2: This mutation can be modeled, but the effect may not be consistent.	2nt	0nt	Psmg2	ENSMUSG00000024537.6	ENSMUST00000025418.4	chr18	7	+	SNP	Intron	I_1	67774820.0	67774820.0	G	A	ENSMUST00000025418.4:c.57+15G>A		67774820.0	67774820.0	G	A	ENSMUST00000025418.4:c.57+15G>A		CLINVAR-H1978964	CLINVAR-H1978964-M01-V01	CLINVAR	1570746.0	False	False	False	False	False	2
PSMG2	ENSG00000128789.16	ENST00000317615.6	chr18	7	+	True	12703192	12703192	C	T	ENST00000317615.6:c.57+29C>T		Non_Coding,I	I_1	SNP	True	2	Class 2: This mutation can be modeled, but the effect may not be consistent.	0nt	3nt	Psmg2	ENSMUSG00000024537.6	ENSMUST00000025418.4	chr18	7	+	SNP	Intron	I_1	67774833.0	67774833.0	C	T	ENSMUST00000025418.4:c.57+28C>T		67774833.0	67774833.0	C	T	ENSMUST00000025418.4:c.57+28C>T		CLINVAR-H1978965	CLINVAR-H1978965-M01-V01	CLINVAR	2688103.0	False	False	False	False	False	3
PSMG2	ENSG00000128789.16	ENST00000317615.6	chr18	7	+	True	12706534	12706534	C	T	ENST00000317615.6:c.58-15C>T		Non_Coding,I	I_1	SNP	True	2	Class 2: This mutation can be modeled, but the effect may not be consistent.	5nt	4nt	Psmg2	ENSMUSG00000024537.6	ENSMUST00000025418.4	chr18	7	+	SNP	Intron	I_1	67777365.0	67777365.0	C	T	ENSMUST00000025418.4:c.58-14C>T		67777365.0	67777365.0	C	T	ENSMUST00000025418.4:c.58-14C>T		CLINVAR-H1978966	CLINVAR-H1978966-M01-V01	CLINVAR	2003269.0	False	False	False	False	False	9
PSMG2	ENSG00000128789.16	ENST00000317615.6	chr18	7	+	True	12706725	12706725	G	A	ENST00000317615.6:c.229+5G>A		Non_Coding,I	I_2	SNP	True	2	Class 2: This mutation can be modeled, but the effect may not be consistent.	0nt	0nt	Psmg2	ENSMUSG00000024537.6	ENSMUST00000025418.4	chr18	7	+	SNP	Intron	I_2	67777554.0	67777554.0	G	A	ENSMUST00000025418.4:c.229+4G>A		67777554.0	67777554.0	G	A	ENSMUST00000025418.4:c.229+4G>A		CLINVAR-H1978987	CLINVAR-H1978987-M01-V01	CLINVAR	1523742.0	False	False	False	False	False	0
PSMG2	ENSG00000128789.16	ENST00000317615.6	chr18	7	+	True	12706734	12706734	T	C	ENST00000317615.6:c.229+14T>C		Non_Coding,I	I_2	SNP	True	2	Class 2: This mutation can be modeled, but the effect may not be consistent.	0nt	0nt	Psmg2	ENSMUSG00000024537.6	ENSMUST00000025418.4	chr18	7	+	SNP	Intron	I_2	67777556.0	67777556.0	T	C	ENSMUST00000025418.4:c.229+6T>C		67777556.0	67777556.0	T	C	ENSMUST00000025418.4:c.229+6T>C		CLINVAR-H1978988	CLINVAR-H1978988-M01-V01	CLINVAR	2118205.0	False	False	False	False	False	0
PSMG2	ENSG00000128789.16	ENST00000317615.6	chr18	7	+	True	12712688	12712688	C	T	ENST00000317615.6:c.230-13C>T		Non_Coding,I	I_2	SNP	True	2	Class 2: This mutation can be modeled, but the effect may not be consistent.	2nt	1nt	Psmg2	ENSMUSG00000024537.6	ENSMUST00000025418.4	chr18	7	+	SNP	Intron	I_2	67779045.0	67779045.0	C	T	ENSMUST00000025418.4:c.230-18C>T		67779045.0	67779045.0	C	T	ENSMUST00000025418.4:c.230-18C>T		CLINVAR-H1978990	CLINVAR-H1978990-M01-V01	CLINVAR	1579785.0	False	False	False	False	False	3
PSMG2	ENSG00000128789.16	ENST00000317615.6	chr18	7	+	True	12712700	12712700	G	A	ENST00000317615.6:c.230-1G>A	X76_splice	Splice_Site	I_2	SNP	True	2	Class 2: This mutation can be modeled, but the effect may not be consistent.	2nt	7nt	Psmg2	ENSMUSG00000024537.6	ENSMUST00000025418.4	chr18	7	+	SNP	Splice_Site	I_2	67779062.0	67779062.0	G	A	ENSMUST00000025418.4:c.230-1G>A	X76_splice	67779062.0	67779062.0	G	A	ENSMUST00000025418.4:c.230-1G>A	X76_splice	CLINVAR-H1978991	CLINVAR-H1978991-M01-V01	CLINVAR	1433011.0	False	False	False	False	False	9
PSMG2	ENSG00000128789.16	ENST00000317615.6	chr18	7	+	True	12712760	12712760	G	C	ENST00000317615.6:c.288+1G>C	X95_splice	Splice_Site	I_3	SNP	True	2	Class 2: This mutation can be modeled, but the effect may not be consistent.	9nt	6nt	Psmg2	ENSMUSG00000024537.6	ENSMUST00000025418.4	chr18	7	+	SNP	Splice_Site	I_3	67779122.0	67779122.0	G	C	ENSMUST00000025418.4:c.288+1G>C	X95_splice	67779122.0	67779122.0	G	C	ENSMUST00000025418.4:c.288+1G>C	X95_splice	CLINVAR-H1979000	CLINVAR-H1979000-M01-V01	CLINVAR	1420263.0	False	False	False	False	False	15
PSMG2	ENSG00000128789.16	ENST00000317615.6	chr18	7	+	True	12712761	12712761	T	A	ENST00000317615.6:c.288+2T>A	X95_splice	Splice_Site	I_3	SNP	True	2	Class 2: This mutation can be modeled, but the effect may not be consistent.	10nt	5nt	Psmg2	ENSMUSG00000024537.6	ENSMUST00000025418.4	chr18	7	+	SNP	Splice_Site	I_3	67779123.0	67779123.0	T	A	ENSMUST00000025418.4:c.288+2T>A	X95_splice	67779123.0	67779123.0	T	A	ENSMUST00000025418.4:c.288+2T>A	X95_splice	CLINVAR-H1979001	CLINVAR-H1979001-M01-V01	CLINVAR	2015946.0	False	False	False	False	False	15
PSMG2	ENSG00000128789.16	ENST00000317615.6	chr18	7	+	True	12712766	12712766	A	G	ENST00000317615.6:c.288+7A>G		Non_Coding,I	I_3	SNP	True	2	Class 2: This mutation can be modeled, but the effect may not be consistent.	15nt	0nt	Psmg2	ENSMUSG00000024537.6	ENSMUST00000025418.4	chr18	7	+	SNP	Intron	I_3	67779128.0	67779128.0	A	G	ENSMUST00000025418.4:c.288+7A>G		67779128.0	67779128.0	A	G	ENSMUST00000025418.4:c.288+7A>G		CLINVAR-H1979002	CLINVAR-H1979002-M01-V01	CLINVAR	2052945.0	False	False	False	False	False	15
PSMG2	ENSG00000128789.16	ENST00000317615.6	chr18	7	+	True	12718503	12718503	A	G	ENST00000317615.6:c.289-13A>G		Non_Coding,I	I_3	SNP	True	2	Class 2: This mutation can be modeled, but the effect may not be consistent.	7nt	3nt	Psmg2	ENSMUSG00000024537.6	ENSMUST00000025418.4	chr18	7	+	SNP	Intron	I_3	67781185.0	67781185.0	A	G	ENSMUST00000025418.4:c.289-13A>G		67781185.0	67781185.0	A	G	ENSMUST00000025418.4:c.289-13A>G		CLINVAR-H1979005	CLINVAR-H1979005-M01-V01	CLINVAR	1348978.0	False	False	False	False	False	10
PSMG2	ENSG00000128789.16	ENST00000317615.6	chr18	7	+	True	12718645	12718645	G	T	ENST00000317615.6:c.407+11G>T		Non_Coding,I	I_4	SNP	True	2	Class 2: This mutation can be modeled, but the effect may not be consistent.	1nt	0nt	Psmg2	ENSMUSG00000024537.6	ENSMUST00000025418.4	chr18	7	+	SNP	Intron	I_4	67781326.0	67781326.0	G	T	ENSMUST00000025418.4:c.407+10G>T		67781326.0	67781326.0	G	T	ENSMUST00000025418.4:c.407+10G>T		CLINVAR-H1979023	CLINVAR-H1979023-M01-V01	CLINVAR	1917848.0	False	False	False	False	False	1
PSMG2	ENSG00000128789.16	ENST00000317615.6	chr18	7	+	True	12718647	12718647	C	T	ENST00000317615.6:c.407+13C>T		Non_Coding,I	I_4	SNP	True	2	Class 2: This mutation can be modeled, but the effect may not be consistent.	1nt	1nt	Psmg2	ENSMUSG00000024537.6	ENSMUST00000025418.4	chr18	7	+	SNP	Intron	I_4	67781329.0	67781329.0	C	T	ENSMUST00000025418.4:c.407+13C>T		67781329.0	67781329.0	C	T	ENSMUST00000025418.4:c.407+13C>T		CLINVAR-H1979024	CLINVAR-H1979024-M01-V01	CLINVAR	1165271.0	False	False	False	False	False	2
PSMG2	ENSG00000128789.16	ENST00000317615.6	chr18	7	+	True	12720493	12720493	A	C	ENST00000317615.6:c.408-16A>C		Non_Coding,I	I_4	SNP	True	2	Class 2: This mutation can be modeled, but the effect may not be consistent.	1nt	0nt	Psmg2	ENSMUSG00000024537.6	ENSMUST00000025418.4	chr18	7	+	SNP	Intron	I_4	67781827.0	67781827.0	A	C	ENSMUST00000025418.4:c.408-16A>C		67781827.0	67781827.0	A	C	ENSMUST00000025418.4:c.408-16A>C		CLINVAR-H1979025	CLINVAR-H1979025-M01-V01	CLINVAR	1567732.0	False	False	False	False	False	1
PSMG2	ENSG00000128789.16	ENST00000317615.6	chr18	7	+	True	12720497	12720497	G	T	ENST00000317615.6:c.408-12G>T		Non_Coding,I	I_4	SNP	True	2	Class 2: This mutation can be modeled, but the effect may not be consistent.	3nt	3nt	Psmg2	ENSMUSG00000024537.6	ENSMUST00000025418.4	chr18	7	+	SNP	Intron	I_4	67781832.0	67781832.0	G	T	ENSMUST00000025418.4:c.408-11G>T		67781832.0	67781832.0	G	T	ENSMUST00000025418.4:c.408-11G>T		CLINVAR-H1979026	CLINVAR-H1979026-M01-V01	CLINVAR	1649688.0	False	False	False	False	False	6
PSMG2	ENSG00000128789.16	ENST00000317615.6	chr18	7	+	True	12720498	12720498	A	T	ENST00000317615.6:c.408-11A>T		Non_Coding,I	I_4	SNP	True	2	Class 2: This mutation can be modeled, but the effect may not be consistent.	4nt	2nt	Psmg2	ENSMUSG00000024537.6	ENSMUST00000025418.4	chr18	7	+	SNP	Intron	I_4	67781833.0	67781833.0	A	T	ENSMUST00000025418.4:c.408-10A>T		67781833.0	67781833.0	A	T	ENSMUST00000025418.4:c.408-10A>T		CLINVAR-H1979027	CLINVAR-H1979027-M01-V01	CLINVAR	1902880.0	False	False	False	False	False	6
PSMG2	ENSG00000128789.16	ENST00000317615.6	chr18	7	+	True	12720702	12720702	C	A	ENST00000317615.6:c.581+20C>A		Non_Coding,I	I_5	SNP	True	2	Class 2: This mutation can be modeled, but the effect may not be consistent.	1nt	1nt	Psmg2	ENSMUSG00000024537.6	ENSMUST00000025418.4	chr18	7	+	SNP	Intron	I_5	67782027.0	67782027.0	C	A	ENSMUST00000025418.4:c.581+11C>A		67782027.0	67782027.0	C	A	ENSMUST00000025418.4:c.581+11C>A		CLINVAR-H1979055	CLINVAR-H1979055-M01-V01	CLINVAR	2092851.0	False	False	False	False	False	2
PSMG2	ENSG00000128789.16	ENST00000317615.6	chr18	7	+	True	12724480	12724480	T	C	ENST00000317615.6:c.582-18T>C		Non_Coding,I	I_5	SNP	True	2	Class 2: This mutation can be modeled, but the effect may not be consistent.	1nt	0nt	Psmg2	ENSMUSG00000024537.6	ENSMUST00000025418.4	chr18	7	+	SNP	Intron	I_5	67786196.0	67786196.0	T	C	ENSMUST00000025418.4:c.582-27T>C		67786196.0	67786196.0	T	C	ENSMUST00000025418.4:c.582-27T>C		CLINVAR-H1979056	CLINVAR-H1979056-M01-V01	CLINVAR	1607693.0	False	False	False	False	False	1
PSMG2	ENSG00000128789.16	ENST00000317615.6	chr18	7	+	True	12724482	12724482	T	A	ENST00000317615.6:c.582-16T>A		Non_Coding,I	I_5	SNP	True	2	Class 2: This mutation can be modeled, but the effect may not be consistent.	0nt	4nt	Psmg2	ENSMUSG00000024537.6	ENSMUST00000025418.4	chr18	7	+	SNP	Intron	I_5	67786197.0	67786197.0	T	A	ENSMUST00000025418.4:c.582-26T>A		67786197.0	67786197.0	T	A	ENSMUST00000025418.4:c.582-26T>A		CLINVAR-H1979057	CLINVAR-H1979057-M01-V01	CLINVAR	1164159.0	False	False	False	False	False	4
PSMG2	ENSG00000128789.16	ENST00000317615.6	chr18	7	+	True	12724484	12724484	T	C	ENST00000317615.6:c.582-14T>C		Non_Coding,I	I_5	SNP	True	2	Class 2: This mutation can be modeled, but the effect may not be consistent.	2nt	2nt	Psmg2	ENSMUSG00000024537.6	ENSMUST00000025418.4	chr18	7	+	SNP	Intron	I_5	67786199.0	67786199.0	T	C	ENSMUST00000025418.4:c.582-24T>C		67786199.0	67786199.0	T	C	ENSMUST00000025418.4:c.582-24T>C		CLINVAR-H1979058	CLINVAR-H1979058-M01-V01	CLINVAR	1944561.0	False	False	False	False	False	4
PSMG2	ENSG00000128789.16	ENST00000317615.6	chr18	7	+	True	12724497	12724497	G	A	ENST00000317615.6:c.582-1G>A	X193_splice	Splice_Site	I_5	SNP	True	2	Class 2: This mutation can be modeled, but the effect may not be consistent.	10nt	11nt	Psmg2	ENSMUSG00000024537.6	ENSMUST00000025418.4	chr18	7	+	SNP	Splice_Site	I_5	67786222.0	67786222.0	G	A	ENSMUST00000025418.4:c.582-1G>A	X193_splice	67786222.0	67786222.0	G	A	ENSMUST00000025418.4:c.582-1G>A	X193_splice	CLINVAR-H1979059	CLINVAR-H1979059-M01-V01	CLINVAR	1342492.0	False	False	False	False	False	21
PSMG2	ENSG00000128789.16	ENST00000317615.6	chr18	7	+	True	12725423	12725423	G	A	ENST00000317615.6:c.703-15G>A		Non_Coding,I	I_6	SNP	True	2	Class 2: This mutation can be modeled, but the effect may not be consistent.	1nt	2nt	Psmg2	ENSMUSG00000024537.6	ENSMUST00000025418.4	chr18	7	+	SNP	Intron	I_6	67786946.0	67786946.0	G	A	ENSMUST00000025418.4:c.703-10G>A		67786946.0	67786946.0	G	A	ENSMUST00000025418.4:c.703-10G>A		CLINVAR-H1979074	CLINVAR-H1979074-M01-V01	CLINVAR	1639854.0	False	False	False	False	False	3
PSMG2	ENSG00000128789.16	ENST00000317615.6	chr18	7	+	True	12725431	12725431	A	G	ENST00000317615.6:c.703-7A>G		Non_Coding,I	I_6	SNP	True	2	Class 2: This mutation can be modeled, but the effect may not be consistent.	0nt	0nt	Psmg2	ENSMUSG00000024537.6	ENSMUST00000025418.4	chr18	7	+	SNP	Splice_Site	E_7	67786956.0	67786956.0	A	G	ENSMUST00000025418.4:c.703+0A>G	X234_splice	67786956.0	67786956.0	A	G	ENSMUST00000025418.4:c.703+0A>G	X234_splice	CLINVAR-H1979076	CLINVAR-H1979076-M01-V01	CLINVAR	1599186.0	False	False	False	False	False	0
PSMG2	ENSG00000128789.16	ENST00000317615.6	chr18	7	+	True	12702525	12702525	G	A	ENST00000317615.6:c.101G>A		Non_Coding,5		SNP	False	4	Class 4: Mutated sequences are not identical.	0aa	0aa	Psmg2	ENSMUSG00000024537.6	ENSMUST00000025418.4	chr18	7	+																CLINVAR-H1978950		CLINVAR	2350700.0	False	False	False	False	False	0
PSMG2	ENSG00000128789.16	ENST00000317615.6	chr18	7	+	True	12702537	12702537	G	A	ENST00000317615.6:c.113G>A		Non_Coding,5		SNP	False	4	Class 4: Mutated sequences are not identical.	0aa	0aa	Psmg2	ENSMUSG00000024537.6	ENSMUST00000025418.4	chr18	7	+																CLINVAR-H1978951		CLINVAR	2493167.0	False	False	False	False	False	0
PSMG2	ENSG00000128789.16	ENST00000317615.6	chr18	7	+	True	12703067	12703067	A	G	ENST00000317615.6:c.643A>G		Non_Coding,5		SNP	False	4	Class 4: Mutated sequences are not identical.	0aa	0aa	Psmg2	ENSMUSG00000024537.6	ENSMUST00000025418.4	chr18	7	+																CLINVAR-H1978952		CLINVAR	2688102.0	False	False	False	False	False	0
PSMG2	ENSG00000128789.16	ENST00000317615.6	chr18	7	+	True	12703146	12703146	G	A	ENST00000317615.6:c.40G>A	G14S	Missense	E_1	SNP	False	4	Class 4: Mutated sequences are not identical.	0aa	0aa	Psmg2	ENSMUSG00000024537.6	ENSMUST00000025418.4	chr18	7	+																CLINVAR-H1978958		CLINVAR	1166406.0	False	False	False	False	False	0
PSMG2	ENSG00000128789.16	ENST00000317615.6	chr18	7	+	True	12703148	12703148	C	T	ENST00000317615.6:c.42C>T	G14delinsG	Silent	E_1	SNP	False	4	Class 4: Mutated sequences are not identical.	0aa	0aa	Psmg2	ENSMUSG00000024537.6	ENSMUST00000025418.4	chr18	7	+																CLINVAR-H1978959		CLINVAR	1649323.0	False	False	False	False	False	0
PSMG2	ENSG00000128789.16	ENST00000317615.6	chr18	7	+	True	12706586	12706586	T	C	ENST00000317615.6:c.95T>C	M32T	Missense	E_2	SNP	False	4	Class 4: Mutated sequences are not identical.	0aa	0aa	Psmg2	ENSMUSG00000024537.6	ENSMUST00000025418.4	chr18	7	+																CLINVAR-H1978970		CLINVAR	1940235.0	False	False	False	False	False	0
PSMG2	ENSG00000128789.16	ENST00000317615.6	chr18	7	+	True	12706736	12706736	C	T	ENST00000317615.6:c.229+16C>T		Non_Coding,I	I_2	SNP	False	4	Class 4: Mutated sequences are not identical.	0aa	0aa	Psmg2	ENSMUSG00000024537.6	ENSMUST00000025418.4	chr18	7	+																CLINVAR-H1978989		CLINVAR	1654367.0	False	False	False	False	False	0
PSMG2	ENSG00000128789.16	ENST00000317615.6	chr18	7	+	True	12712718	12712718	A	G	ENST00000317615.6:c.247A>G	R83G	Missense	E_3	SNP	False	4	Class 4: Mutated sequences are not identical.	0aa	0aa	Psmg2	ENSMUSG00000024537.6	ENSMUST00000025418.4	chr18	7	+																CLINVAR-H1978995		CLINVAR	1169069.0	False	False	False	False	False	0
PSMG2	ENSG00000128789.16	ENST00000317615.6	chr18	7	+	True	12712767	12712767	T	C	ENST00000317615.6:c.288+8T>C		Non_Coding,I	I_3	SNP	False	4	Class 4: Mutated sequences are not identical.	0aa	0aa	Psmg2	ENSMUSG00000024537.6	ENSMUST00000025418.4	chr18	7	+																CLINVAR-H1979003		CLINVAR	1911001.0	False	False	False	False	False	0
PSMG2	ENSG00000128789.16	ENST00000317615.6	chr18	7	+	True	12712768	12712768	G	A	ENST00000317615.6:c.288+9G>A		Non_Coding,I	I_3	SNP	False	4	Class 4: Mutated sequences are not identical.	0aa	0aa	Psmg2	ENSMUSG00000024537.6	ENSMUST00000025418.4	chr18	7	+																CLINVAR-H1979004		CLINVAR	1670628.0	False	False	False	False	False	0
PSMG2	ENSG00000128789.16	ENST00000317615.6	chr18	7	+	True	12718530	12718530	A	G	ENST00000317615.6:c.303A>G	P101delinsP	Silent	E_4	SNP	False	4	Class 4: Mutated sequences are not identical.	0aa	0aa	Psmg2	ENSMUSG00000024537.6	ENSMUST00000025418.4	chr18	7	+																CLINVAR-H1979007		CLINVAR	1551287.0	False	False	False	False	False	0
PSMG2	ENSG00000128789.16	ENST00000317615.6	chr18	7	+	True	12718551	12718551	C	G	ENST00000317615.6:c.324C>G	S108delinsS	Silent	E_4	SNP	False	4	Class 4: Mutated sequences are not identical.	0aa	0aa	Psmg2	ENSMUSG00000024537.6	ENSMUST00000025418.4	chr18	7	+																CLINVAR-H1979009		CLINVAR	1563958.0	False	False	False	False	False	0
PSMG2	ENSG00000128789.16	ENST00000317615.6	chr18	7	+	True	12718621	12718621	C	G	ENST00000317615.6:c.394C>G	L132V	Missense	E_4	SNP	False	4	Class 4: Mutated sequences are not identical.	0aa	0aa	Psmg2	ENSMUSG00000024537.6	ENSMUST00000025418.4	chr18	7	+																CLINVAR-H1979019		CLINVAR	1351525.0	False	False	False	False	False	0
PSMG2	ENSG00000128789.16	ENST00000317615.6	chr18	7	+	True	12720619	12720619	A	G	ENST00000317615.6:c.518A>G	D173G	Missense	E_5	SNP	False	4	Class 4: Mutated sequences are not identical.	0aa	0aa	Psmg2	ENSMUSG00000024537.6	ENSMUST00000025418.4	chr18	7	+																CLINVAR-H1979039		CLINVAR	1465679.0	False	False	False	False	False	0
PSMG2	ENSG00000128789.16	ENST00000317615.6	chr18	7	+	True	12720695	12720695	G	A	ENST00000317615.6:c.581+13G>A		Non_Coding,I	I_5	SNP	False	4	Class 4: Mutated sequences are not identical.	0aa	0aa	Psmg2	ENSMUSG00000024537.6	ENSMUST00000025418.4	chr18	7	+																CLINVAR-H1979053		CLINVAR	2125536.0	False	False	False	False	False	0
PSMG2	ENSG00000128789.16	ENST00000317615.6	chr18	7	+	True	12720700	12720700	T	A	ENST00000317615.6:c.581+18T>A		Non_Coding,I	I_5	SNP	False	4	Class 4: Mutated sequences are not identical.	0aa	0aa	Psmg2	ENSMUSG00000024537.6	ENSMUST00000025418.4	chr18	7	+																CLINVAR-H1979054		CLINVAR	1633064.0	False	False	False	False	False	0
PSMG2	ENSG00000128789.16	ENST00000317615.6	chr18	7	+	True	12725426	12725426	C	G	ENST00000317615.6:c.703-12C>G		Non_Coding,I	I_6	SNP	False	4	Class 4: Mutated sequences are not identical.	0aa	0aa	Psmg2	ENSMUSG00000024537.6	ENSMUST00000025418.4	chr18	7	+																CLINVAR-H1979075		CLINVAR	1560144.0	False	False	False	False	False	0
PSMG2	ENSG00000128789.16	ENST00000317615.6	chr18	7	+	True	12725440	12725440	C	T	ENST00000317615.6:c.705C>T	S235delinsS	Silent	E_7	SNP	False	4	Class 4: Mutated sequences are not identical.	0aa	0aa	Psmg2	ENSMUSG00000024537.6	ENSMUST00000025418.4	chr18	7	+																CLINVAR-H1979077		CLINVAR	1558827.0	False	False	False	False	False	0
PSMG2	ENSG00000128789.16	ENST00000317615.6	chr18	7	+	True	12725441	12725441	G	A	ENST00000317615.6:c.706G>A	D236N	Missense	E_7	SNP	False	4	Class 4: Mutated sequences are not identical.	0aa	0aa	Psmg2	ENSMUSG00000024537.6	ENSMUST00000025418.4	chr18	7	+																CLINVAR-H1979078		CLINVAR	2415676.0	False	False	False	False	False	0
PSMG2	ENSG00000128789.16	ENST00000317615.6	chr18	7	+	True	12725451	12725451	C	A	ENST00000317615.6:c.716C>A	T239K	Missense	E_7	SNP	False	4	Class 4: Mutated sequences are not identical.	0aa	0aa	Psmg2	ENSMUSG00000024537.6	ENSMUST00000025418.4	chr18	7	+																CLINVAR-H1979079		CLINVAR	2040764.0	False	False	False	False	False	0
PSMG2	ENSG00000128789.16	ENST00000317615.6	chr18	7	+	True	12725457	12725457	C	T	ENST00000317615.6:c.722C>T	S241F	Missense	E_7	SNP	False	4	Class 4: Mutated sequences are not identical.	0aa	0aa	Psmg2	ENSMUSG00000024537.6	ENSMUST00000025418.4	chr18	7	+																CLINVAR-H1979080		CLINVAR	1466176.0	False	False	False	False	False	0
PSMG2	ENSG00000128789.16	ENST00000317615.6	chr18	7	+	True	12725458	12725458	T	G	ENST00000317615.6:c.723T>G	S241delinsS	Silent	E_7	SNP	False	4	Class 4: Mutated sequences are not identical.	0aa	0aa	Psmg2	ENSMUSG00000024537.6	ENSMUST00000025418.4	chr18	7	+																CLINVAR-H1979081		CLINVAR	2007587.0	False	False	False	False	False	0
PSMG2	ENSG00000128789.16	ENST00000317615.6	chr18	7	+	True	12725465	12725465	C	T	ENST00000317615.6:c.730C>T	R244W	Missense	E_7	SNP	False	4	Class 4: Mutated sequences are not identical.	0aa	0aa	Psmg2	ENSMUSG00000024537.6	ENSMUST00000025418.4	chr18	7	+																CLINVAR-H1979083		CLINVAR	1374692.0	False	False	False	False	False	0
PSMG2	ENSG00000128789.16	ENST00000317615.6	chr18	7	+	True	12725466	12725466	G	A	ENST00000317615.6:c.731G>A	R244Q	Missense	E_7	SNP	False	4	Class 4: Mutated sequences are not identical.	0aa	0aa	Psmg2	ENSMUSG00000024537.6	ENSMUST00000025418.4	chr18	7	+																CLINVAR-H1979084		CLINVAR	1496904.0	False	False	False	False	False	0
PSMG3	ENSG00000157778.4	ENST00000288607.2	chr7	2	-	True	1607371	1607371	G	A	ENST00000288607.2:c.332C>T	A111V	Missense	E_2	SNP	True	0	Class 0: This mutation can be originally modeled.	2aa	1aa	Psmg3	ENSMUSG00000029551.14	ENSMUST00000031531.14	chr5	2	-	SNP	Missense	E_2	139809713.0	139809713.0	G	A	ENSMUST00000031531.14:c.332C>T	A111V	139809713.0	139809713.0	G	A	ENSMUST00000031531.14:c.332C>T	A111V	CLINVAR-H0863217	CLINVAR-H0863217-M01-V01	CLINVAR	2364973.0	False	False	False	False	False	3
PSMG3	ENSG00000157778.4	ENST00000288607.2	chr7	2	-	True	1607387	1607387	T	C	ENST00000288607.2:c.316A>G	M106V	Missense	E_2	SNP	True	0	Class 0: This mutation can be originally modeled.	6aa	1aa	Psmg3	ENSMUSG00000029551.14	ENSMUST00000031531.14	chr5	2	-	SNP	Missense	E_2	139809729.0	139809729.0	T	C	ENSMUST00000031531.14:c.316A>G	M106V	139809729.0	139809729.0	T	C	ENSMUST00000031531.14:c.316A>G	M106V	CLINVAR-H0863218	CLINVAR-H0863218-M01-V01	CLINVAR	2216774.0	False	False	False	False	False	7
PSMG3	ENSG00000157778.4	ENST00000288607.2	chr7	2	-	True	1608921	1608921	C	T	ENST00000288607.2:c.55G>A	V19I	Missense	E_1	SNP	True	1	Class 1: This mutation can be alternatively modeled.	10aa	31aa	Psmg3	ENSMUSG00000029551.14	ENSMUST00000031531.14	chr5	2	-	TNP	Missense	E_1	139812044.0	139812044.0	C	T	ENSMUST00000031531.14:c.55G>A	V19M	139812042.0	139812044.0	CAC	TAT	ENSMUST00000031531.14:c.55_57GTG>ATA	V19I	CLINVAR-H0863219	CLINVAR-H0863219-M01-V01	CLINVAR	2235182.0	False	False	False	False	False	41
PSMG3	ENSG00000157778.4	ENST00000288607.2	chr7	2	-	True	1608921	1608921	C	T	ENST00000288607.2:c.55G>A	V19I	Missense	E_1	SNP	True	1	Class 1: This mutation can be alternatively modeled.	10aa	31aa	Psmg3	ENSMUSG00000029551.14	ENSMUST00000031531.14	chr5	2	-	TNP	Missense	E_1	139812044.0	139812044.0	C	T	ENSMUST00000031531.14:c.55G>A	V19M	139812042.0	139812044.0	CAC	GAT	ENSMUST00000031531.14:c.55_57GTG>ATC	V19I	CLINVAR-H0863219	CLINVAR-H0863219-M01-V02	CLINVAR	2235182.0	False	False	False	False	False	41
PSMG3	ENSG00000157778.4	ENST00000288607.2	chr7	2	-	True	1608921	1608921	C	T	ENST00000288607.2:c.55G>A	V19I	Missense	E_1	SNP	True	1	Class 1: This mutation can be alternatively modeled.	10aa	31aa	Psmg3	ENSMUSG00000029551.14	ENSMUST00000031531.14	chr5	2	-	TNP	Missense	E_1	139812044.0	139812044.0	C	T	ENSMUST00000031531.14:c.55G>A	V19M	139812042.0	139812044.0	CAC	AAT	ENSMUST00000031531.14:c.55_57GTG>ATT	V19I	CLINVAR-H0863219	CLINVAR-H0863219-M01-V03	CLINVAR	2235182.0	False	False	False	False	False	41
PSMG4	ENSG00000180822.7	ENST00000419065.2	chr6	4	+	True	3259308	3259308	A	G	ENST00000419065.2:c.52A>G	S18G	Missense	E_1	SNP	True	0	Class 0: This mutation can be originally modeled.	6aa	41aa	Psmg4	ENSMUSG00000071451.11	ENSMUST00000147632.3	chr13	3	+	SNP	Missense	E_1	34347110.0	34347110.0	A	G	ENSMUST00000147632.3:c.52A>G	S18G	34347110.0	34347110.0	A	G	ENSMUST00000147632.3:c.52A>G	S18G	CLINVAR-H0757827	CLINVAR-H0757827-M01-V01	CLINVAR	2267959.0	False	False	False	False	False	47
PSMG4	ENSG00000180822.7	ENST00000419065.2	chr6	4	+	True	3259344	3259344	G	A	ENST00000419065.2:c.88G>A	V30I	Missense	E_1	SNP	True	0	Class 0: This mutation can be originally modeled.	18aa	29aa	Psmg4	ENSMUSG00000071451.11	ENSMUST00000147632.3	chr13	3	+	SNP	Missense	E_1	34347146.0	34347146.0	G	A	ENSMUST00000147632.3:c.88G>A	V30I	34347146.0	34347146.0	G	A	ENSMUST00000147632.3:c.88G>A	V30I	CLINVAR-H0757828	CLINVAR-H0757828-M01-V01	CLINVAR	2345888.0	False	False	False	False	False	47
PSMG4	ENSG00000180822.7	ENST00000419065.2	chr6	4	+	True	3263940	3263940	C	T	ENST00000419065.2:c.197C>T	S66F	Missense	E_2	SNP	True	0	Class 0: This mutation can be originally modeled.	1aa	0aa	Psmg4	ENSMUSG00000071451.11	ENSMUST00000147632.3	chr13	3	+	SNP	Missense	E_2	34350066.0	34350066.0	C	T	ENSMUST00000147632.3:c.197C>T	S66F	34350066.0	34350066.0	C	T	ENSMUST00000147632.3:c.197C>T	S66F	CLINVAR-H0757829	CLINVAR-H0757829-M01-V01	CLINVAR	2259024.0	False	False	False	False	False	1
PSMG4	ENSG00000180822.7	ENST00000419065.2	chr6	4	+	True	3264461	3264461	G	A	ENST00000419065.2:c.269G>A	G90D	Missense	E_3	SNP	False	4	Class 4: Mutated sequences are not identical.	0aa	0aa	Psmg4	ENSMUSG00000071451.11	ENSMUST00000147632.3	chr13	3	+																CLINVAR-H0757830		CLINVAR	2231030.0	False	False	False	False	False	0
PSMG4	ENSG00000180822.7	ENST00000419065.2	chr6	4	+	True	3264481	3264481	G	A	ENST00000419065.2:c.289G>A	V97I	Missense	E_3	SNP	False	4	Class 4: Mutated sequences are not identical.	0aa	0aa	Psmg4	ENSMUSG00000071451.11	ENSMUST00000147632.3	chr13	3	+																CLINVAR-H0757831		CLINVAR	2356268.0	False	False	False	False	False	0
PSMG4	ENSG00000180822.7	ENST00000419065.2	chr6	4	+	True	3267887	3267887	G	A	ENST00000419065.2:c.430G>A	A144T	Missense	E_4	SNP	False	4	Class 4: Mutated sequences are not identical.	0aa	0aa	Psmg4	ENSMUSG00000071451.11	ENSMUST00000147632.3	chr13	3	+																CLINVAR-H0757832		CLINVAR	2488276.0	False	False	False	False	False	0
PSORS1C2	ENSG00000204538.3	ENST00000259845.4	chr6	2	-	True	31105763	31105763	G	A	ENST00000259845.4:c.376C>T	P126S	Missense	E_2	SNP	True	0	Class 0: This mutation can be originally modeled.	3aa	5aa	Psors1c2	ENSMUSG00000024409.9	ENSMUST00000025273.9	chr17	2	+	SNP	Missense	E_2	35845113.0	35845113.0	C	T	ENSMUST00000025273.9:c.373C>T	P125S	35845113.0	35845113.0	C	T	ENSMUST00000025273.9:c.373C>T	P125S	CLINVAR-H0770297	CLINVAR-H0770297-M01-V01	CLINVAR	2483536.0	False	False	False	False	False	8
PSORS1C2	ENSG00000204538.3	ENST00000259845.4	chr6	2	-	True	31105918	31105918	C	T	ENST00000259845.4:c.221G>A	R74K	Missense	E_2	SNP	True	0	Class 0: This mutation can be originally modeled.	3aa	3aa	Psors1c2	ENSMUSG00000024409.9	ENSMUST00000025273.9	chr17	2	+	SNP	Missense	E_2	35844958.0	35844958.0	G	A	ENSMUST00000025273.9:c.218G>A	R73K	35844958.0	35844958.0	G	A	ENSMUST00000025273.9:c.218G>A	R73K	CLINVAR-H0770298	CLINVAR-H0770298-M01-V01	CLINVAR	2618113.0	False	False	False	False	False	6
PSORS1C2	ENSG00000204538.3	ENST00000259845.4	chr6	2	-	True	31105973	31105973	C	T	ENST00000259845.4:c.166G>A	G56R	Missense	E_2	SNP	True	0	Class 0: This mutation can be originally modeled.	6aa	5aa	Psors1c2	ENSMUSG00000024409.9	ENSMUST00000025273.9	chr17	2	+	SNP	Missense	E_2	35844903.0	35844903.0	G	A	ENSMUST00000025273.9:c.163G>A	G55R	35844903.0	35844903.0	G	A	ENSMUST00000025273.9:c.163G>A	G55R	CLINVAR-H0770300	CLINVAR-H0770300-M01-V01	CLINVAR	2351999.0	False	False	False	False	False	11
PSORS1C2	ENSG00000204538.3	ENST00000259845.4	chr6	2	-	True	31105988	31105988	C	T	ENST00000259845.4:c.151G>A	G51S	Missense	E_2	SNP	True	0	Class 0: This mutation can be originally modeled.	1aa	10aa	Psors1c2	ENSMUSG00000024409.9	ENSMUST00000025273.9	chr17	2	+	SNP	Missense	E_2	35844888.0	35844888.0	G	A	ENSMUST00000025273.9:c.148G>A	G50S	35844888.0	35844888.0	G	A	ENSMUST00000025273.9:c.148G>A	G50S	CLINVAR-H0770301	CLINVAR-H0770301-M01-V01	CLINVAR	707910.0	False	False	False	False	False	11
PSORS1C2	ENSG00000204538.3	ENST00000259845.4	chr6	2	-	True	31105930	31105930	C	G	ENST00000259845.4:c.209G>C	S70T	Missense	E_2	SNP	True	1	Class 1: This mutation can be alternatively modeled.	0aa	0aa	Psors1c2	ENSMUSG00000024409.9	ENSMUST00000025273.9	chr17	2	+	SNP	Missense	E_2	35844943.0	35844943.0	C	C	ENSMUST00000025273.9:c.203C>C	S68delinsS	35844942.0	35844942.0	T	A	ENSMUST00000025273.9:c.202T>A	S68T	CLINVAR-H0770299	CLINVAR-H0770299-M01-V01	CLINVAR	2603988.0	False	False	False	False	False	0
PSORS1C2	ENSG00000204538.3	ENST00000259845.4	chr6	2	-	True	31105930	31105930	C	G	ENST00000259845.4:c.209G>C	S70T	Missense	E_2	SNP	True	1	Class 1: This mutation can be alternatively modeled.	0aa	0aa	Psors1c2	ENSMUSG00000024409.9	ENSMUST00000025273.9	chr17	2	+	TNP	Missense	E_2	35844943.0	35844943.0	C	C	ENSMUST00000025273.9:c.203C>C	S68delinsS	35844942.0	35844944.0	TCC	ACA	ENSMUST00000025273.9:c.202_204TCC>ACA	S68T	CLINVAR-H0770299	CLINVAR-H0770299-M01-V02	CLINVAR	2603988.0	False	False	False	False	False	0
PSORS1C2	ENSG00000204538.3	ENST00000259845.4	chr6	2	-	True	31105930	31105930	C	G	ENST00000259845.4:c.209G>C	S70T	Missense	E_2	SNP	True	1	Class 1: This mutation can be alternatively modeled.	0aa	0aa	Psors1c2	ENSMUSG00000024409.9	ENSMUST00000025273.9	chr17	2	+	TNP	Missense	E_2	35844943.0	35844943.0	C	C	ENSMUST00000025273.9:c.203C>C	S68delinsS	35844942.0	35844944.0	TCC	ACT	ENSMUST00000025273.9:c.202_204TCC>ACT	S68T	CLINVAR-H0770299	CLINVAR-H0770299-M01-V03	CLINVAR	2603988.0	False	False	False	False	False	0
PSORS1C2	ENSG00000204538.3	ENST00000259845.4	chr6	2	-	True	31105930	31105930	C	G	ENST00000259845.4:c.209G>C	S70T	Missense	E_2	SNP	True	1	Class 1: This mutation can be alternatively modeled.	0aa	0aa	Psors1c2	ENSMUSG00000024409.9	ENSMUST00000025273.9	chr17	2	+	TNP	Missense	E_2	35844943.0	35844943.0	C	C	ENSMUST00000025273.9:c.203C>C	S68delinsS	35844942.0	35844944.0	TCC	ACG	ENSMUST00000025273.9:c.202_204TCC>ACG	S68T	CLINVAR-H0770299	CLINVAR-H0770299-M01-V04	CLINVAR	2603988.0	False	False	False	False	False	0
PSORS1C2	ENSG00000204538.3	ENST00000259845.4	chr6	2	-	True	31106423	31106423	T	C	ENST00000259845.4:c.55+326A>G		Non_Coding,I	I_1	SNP	True	2	Class 2: This mutation can be modeled, but the effect may not be consistent.	2nt	1nt	Psors1c2	ENSMUSG00000024409.9	ENSMUST00000025273.9	chr17	2	+	SNP	Intron	I_1	35844495.0	35844495.0	A	G	ENSMUST00000025273.9:c.55+304A>G		35844495.0	35844495.0	A	G	ENSMUST00000025273.9:c.55+304A>G		CLINVAR-H0770303	CLINVAR-H0770303-M01-V01	CLINVAR	712615.0	False	False	False	False	False	3
PSORS1C2	ENSG00000204538.3	ENST00000259845.4	chr6	2	-	True	31106014	31106014	G	A	ENST00000259845.4:c.125C>T	T42I	Missense	E_2	SNP	False	4	Class 4: Mutated sequences are not identical.	0aa	0aa	Psors1c2	ENSMUSG00000024409.9	ENSMUST00000025273.9	chr17	2	+																CLINVAR-H0770302		CLINVAR	2494361.0	False	False	False	False	False	0
PSORS1C2	ENSG00000204538.3	ENST00000259845.4	chr6	2	-	True	31106523	31106523	G	A	ENST00000259845.4:c.55+226C>T		Non_Coding,I	I_1	SNP	False	4	Class 4: Mutated sequences are not identical.	0aa	0aa	Psors1c2	ENSMUSG00000024409.9	ENSMUST00000025273.9	chr17	2	+																CLINVAR-H0770304		CLINVAR	784067.0	False	False	False	False	False	0
PSORS1C2	ENSG00000204538.3	ENST00000259845.4	chr6	2	-	True	31106523	31106523	G	T	ENST00000259845.4:c.55+226C>A		Non_Coding,I	I_1	SNP	False	4	Class 4: Mutated sequences are not identical.	0aa	0aa	Psors1c2	ENSMUSG00000024409.9	ENSMUST00000025273.9	chr17	2	+																CLINVAR-H0770305		CLINVAR	2408342.0	False	False	False	False	False	0
PSPC1	ENSG00000121390.13	ENST00000338910.4	chr13	9	-	True	20277334	20277334	T	C	ENST00000338910.4:c.1553A>G	N518S	Missense	E_9	SNP	True	0	Class 0: This mutation can be originally modeled.	36aa	6aa	Pspc1	ENSMUSG00000021938.13	ENSMUST00000022507.13	chr14	9	-	SNP	Missense	E_9	56960571.0	56960571.0	T	C	ENSMUST00000022507.13:c.1553A>G	N518S	56960571.0	56960571.0	T	C	ENSMUST00000022507.13:c.1553A>G	N518S	CLINVAR-H1491170	CLINVAR-H1491170-M01-V01	CLINVAR	2292923.0	False	False	False	False	False	42
PSPC1	ENSG00000121390.13	ENST00000338910.4	chr13	9	-	True	20277470	20277470	A	T	ENST00000338910.4:c.1417T>A	S473T	Missense	E_9	SNP	True	0	Class 0: This mutation can be originally modeled.	16aa	7aa	Pspc1	ENSMUSG00000021938.13	ENSMUST00000022507.13	chr14	9	-	SNP	Missense	E_9	56960707.0	56960707.0	A	T	ENSMUST00000022507.13:c.1417T>A	S473T	56960707.0	56960707.0	A	T	ENSMUST00000022507.13:c.1417T>A	S473T	CLINVAR-H1491172	CLINVAR-H1491172-M01-V01	CLINVAR	2331436.0	False	False	False	False	False	23
PSPC1	ENSG00000121390.13	ENST00000338910.4	chr13	9	-	True	20279904	20279904	G	C	ENST00000338910.4:c.1284C>G	N428K	Missense	E_8	SNP	True	0	Class 0: This mutation can be originally modeled.	12aa	1aa	Pspc1	ENSMUSG00000021938.13	ENSMUST00000022507.13	chr14	9	-	SNP	Missense	E_8	56962865.0	56962865.0	G	C	ENSMUST00000022507.13:c.1284C>G	N428K	56962865.0	56962865.0	G	C	ENSMUST00000022507.13:c.1284C>G	N428K	CLINVAR-H1491173	CLINVAR-H1491173-M01-V01	CLINVAR	2600094.0	False	False	False	False	False	13
PSPC1	ENSG00000121390.13	ENST00000338910.4	chr13	9	-	True	20304432	20304432	G	C	ENST00000338910.4:c.1105C>G	Q369E	Missense	E_6	SNP	True	0	Class 0: This mutation can be originally modeled.	307aa	9aa	Pspc1	ENSMUSG00000021938.13	ENSMUST00000022507.13	chr14	9	-	SNP	Missense	E_6	56986348.0	56986348.0	G	C	ENSMUST00000022507.13:c.1102C>G	Q368E	56986348.0	56986348.0	G	C	ENSMUST00000022507.13:c.1102C>G	Q368E	CLINVAR-H1491174	CLINVAR-H1491174-M01-V01	CLINVAR	2550758.0	False	False	False	False	False	316
PSPC1	ENSG00000121390.13	ENST00000338910.4	chr13	9	-	True	20315778	20315778	G	A	ENST00000338910.4:c.979C>T	R327C	Missense	E_5	SNP	True	0	Class 0: This mutation can be originally modeled.	265aa	51aa	Pspc1	ENSMUSG00000021938.13	ENSMUST00000022507.13	chr14	9	-	SNP	Missense	E_5	56996160.0	56996160.0	G	A	ENSMUST00000022507.13:c.976C>T	R326C	56996160.0	56996160.0	G	A	ENSMUST00000022507.13:c.976C>T	R326C	CLINVAR-H1491176	CLINVAR-H1491176-M01-V01	CLINVAR	2276483.0	False	False	False	False	False	316
PSPC1	ENSG00000121390.13	ENST00000338910.4	chr13	9	-	True	20333550	20333550	C	T	ENST00000338910.4:c.683G>A	R228H	Missense	E_3	SNP	True	0	Class 0: This mutation can be originally modeled.	166aa	150aa	Pspc1	ENSMUSG00000021938.13	ENSMUST00000022507.13	chr14	9	-	SNP	Missense	E_3	57001693.0	57001693.0	C	T	ENSMUST00000022507.13:c.680G>A	R227H	57001693.0	57001693.0	C	T	ENSMUST00000022507.13:c.680G>A	R227H	CLINVAR-H1491178	CLINVAR-H1491178-M01-V01	CLINVAR	2514044.0	False	False	False	False	False	316
PSPC1	ENSG00000121390.13	ENST00000338910.4	chr13	9	-	True	20346590	20346590	C	T	ENST00000338910.4:c.466G>A	A156T	Missense	E_2	SNP	True	0	Class 0: This mutation can be originally modeled.	94aa	222aa	Pspc1	ENSMUSG00000021938.13	ENSMUST00000022507.13	chr14	9	-	SNP	Missense	E_2	57009370.0	57009370.0	C	T	ENSMUST00000022507.13:c.463G>A	A155T	57009370.0	57009370.0	C	T	ENSMUST00000022507.13:c.463G>A	A155T	CLINVAR-H1491179	CLINVAR-H1491179-M01-V01	CLINVAR	2334468.0	False	False	False	False	False	316
PSPC1	ENSG00000121390.13	ENST00000338910.4	chr13	9	-	True	20346649	20346649	T	C	ENST00000338910.4:c.407A>G	E136G	Missense	E_2	SNP	True	0	Class 0: This mutation can be originally modeled.	74aa	242aa	Pspc1	ENSMUSG00000021938.13	ENSMUST00000022507.13	chr14	9	-	SNP	Missense	E_2	57009429.0	57009429.0	T	C	ENSMUST00000022507.13:c.404A>G	E135G	57009429.0	57009429.0	T	C	ENSMUST00000022507.13:c.404A>G	E135G	CLINVAR-H1491180	CLINVAR-H1491180-M01-V01	CLINVAR	2558025.0	False	False	False	False	False	316
PSPC1	ENSG00000121390.13	ENST00000338910.4	chr13	9	-	True	20356550	20356550	G	C	ENST00000338910.4:c.348C>G	D116E	Missense	E_1	SNP	True	0	Class 0: This mutation can be originally modeled.	54aa	262aa	Pspc1	ENSMUSG00000021938.13	ENSMUST00000022507.13	chr14	9	-	SNP	Missense	E_1	57015272.0	57015272.0	G	C	ENSMUST00000022507.13:c.345C>G	D115E	57015272.0	57015272.0	G	C	ENSMUST00000022507.13:c.345C>G	D115E	CLINVAR-H1491181	CLINVAR-H1491181-M01-V01	CLINVAR	2310993.0	False	False	False	False	False	316
PSPC1	ENSG00000121390.13	ENST00000338910.4	chr13	9	-	True	20356695	20356695	T	C	ENST00000338910.4:c.203A>G	K68R	Missense	E_1	SNP	True	0	Class 0: This mutation can be originally modeled.	6aa	310aa	Pspc1	ENSMUSG00000021938.13	ENSMUST00000022507.13	chr14	9	-	SNP	Missense	E_1	57015417.0	57015417.0	T	C	ENSMUST00000022507.13:c.200A>G	K67R	57015417.0	57015417.0	T	C	ENSMUST00000022507.13:c.200A>G	K67R	CLINVAR-H1491182	CLINVAR-H1491182-M01-V01	CLINVAR	2287012.0	False	False	False	False	False	316
PSPC1	ENSG00000121390.13	ENST00000338910.4	chr13	9	-	True	20356726	20356726	C	T	ENST00000338910.4:c.172G>A	D58N	Missense	E_1	SNP	True	0	Class 0: This mutation can be originally modeled.	2aa	2aa	Pspc1	ENSMUSG00000021938.13	ENSMUST00000022507.13	chr14	9	-	SNP	Missense	E_1	57015448.0	57015448.0	C	T	ENSMUST00000022507.13:c.169G>A	D57N	57015448.0	57015448.0	C	T	ENSMUST00000022507.13:c.169G>A	D57N	CLINVAR-H1491183	CLINVAR-H1491183-M01-V01	CLINVAR	2285961.0	False	False	False	False	False	4
PSPC1	ENSG00000121390.13	ENST00000338910.4	chr13	9	-	True	20356728	20356728	G	A	ENST00000338910.4:c.170C>T	P57L	Missense	E_1	SNP	True	0	Class 0: This mutation can be originally modeled.	1aa	3aa	Pspc1	ENSMUSG00000021938.13	ENSMUST00000022507.13	chr14	9	-	SNP	Missense	E_1	57015450.0	57015450.0	G	A	ENSMUST00000022507.13:c.167C>T	P56L	57015450.0	57015450.0	G	A	ENSMUST00000022507.13:c.167C>T	P56L	CLINVAR-H1491184	CLINVAR-H1491184-M01-V01	CLINVAR	2257711.0	False	False	False	False	False	4
PSPC1	ENSG00000121390.13	ENST00000338910.4	chr13	9	-	True	20356811	20356811	G	T	ENST00000338910.4:c.87C>A	S29R	Missense	E_1	SNP	True	0	Class 0: This mutation can be originally modeled.	2aa	2aa	Pspc1	ENSMUSG00000021938.13	ENSMUST00000022507.13	chr14	9	-	SNP	Missense	E_1	57015530.0	57015530.0	G	T	ENSMUST00000022507.13:c.87C>A	S29R	57015530.0	57015530.0	G	T	ENSMUST00000022507.13:c.87C>A	S29R	CLINVAR-H1491185	CLINVAR-H1491185-M01-V01	CLINVAR	2363246.0	False	False	False	False	False	4
PSPC1	ENSG00000121390.13	ENST00000338910.4	chr13	9	-	True	20277395	20277395	C	T	ENST00000338910.4:c.1492G>A	V498M	Missense	E_9	SNP	True	1	Class 1: This mutation can be alternatively modeled.	16aa	26aa	Pspc1	ENSMUSG00000021938.13	ENSMUST00000022507.13	chr14	9	-	TNP	Missense	E_9	56960632.0	56960632.0	C	T	ENSMUST00000022507.13:c.1492G>A	V498I	56960630.0	56960632.0	TAC	CAT	ENSMUST00000022507.13:c.1492_1494GTA>ATG	V498M	CLINVAR-H1491171	CLINVAR-H1491171-M01-V01	CLINVAR	2235944.0	False	False	False	False	False	42
PSPC1	ENSG00000121390.13	ENST00000338910.4	chr13	9	-	True	20304467	20304467	C	T	ENST00000338910.4:c.1070G>A	R357Q	Missense	E_6	SNP	True	1	Class 1: This mutation can be alternatively modeled.	295aa	21aa	Pspc1	ENSMUSG00000021938.13	ENSMUST00000022507.13	chr14	9	-	DNP	Missense	E_6	56986383.0	56986383.0	C	T	ENSMUST00000022507.13:c.1067G>A	R356H	56986382.0	56986383.0	AC	CT	ENSMUST00000022507.13:c.1067_1068GT>AG	R356Q	CLINVAR-H1491175	CLINVAR-H1491175-M01-V01	CLINVAR	2593948.0	False	False	False	False	False	316
PSPC1	ENSG00000121390.13	ENST00000338910.4	chr13	9	-	True	20304467	20304467	C	T	ENST00000338910.4:c.1070G>A	R357Q	Missense	E_6	SNP	True	1	Class 1: This mutation can be alternatively modeled.	295aa	21aa	Pspc1	ENSMUSG00000021938.13	ENSMUST00000022507.13	chr14	9	-	DNP	Missense	E_6	56986383.0	56986383.0	C	T	ENSMUST00000022507.13:c.1067G>A	R356H	56986382.0	56986383.0	AC	TT	ENSMUST00000022507.13:c.1067_1068GT>AA	R356Q	CLINVAR-H1491175	CLINVAR-H1491175-M01-V02	CLINVAR	2593948.0	False	False	False	False	False	316
PSPC1	ENSG00000121390.13	ENST00000338910.4	chr13	9	-	True	20325588	20325588	G	A	ENST00000338910.4:c.790C>T	R264C	Missense	E_4	SNP	True	1	Class 1: This mutation can be alternatively modeled.	202aa	114aa	Pspc1	ENSMUSG00000021938.13	ENSMUST00000022507.13	chr14	9	-	TNP	Missense	E_4	56999468.0	56999468.0	G	A	ENSMUST00000022507.13:c.787C>T	R263W	56999466.0	56999468.0	CCG	ACA	ENSMUST00000022507.13:c.787_789CGG>TGT	R263C	CLINVAR-H1491177	CLINVAR-H1491177-M01-V01	CLINVAR	2247218.0	False	False	False	False	False	316
PSPC1	ENSG00000121390.13	ENST00000338910.4	chr13	9	-	True	20325588	20325588	G	A	ENST00000338910.4:c.790C>T	R264C	Missense	E_4	SNP	True	1	Class 1: This mutation can be alternatively modeled.	202aa	114aa	Pspc1	ENSMUSG00000021938.13	ENSMUST00000022507.13	chr14	9	-	TNP	Missense	E_4	56999468.0	56999468.0	G	A	ENSMUST00000022507.13:c.787C>T	R263W	56999466.0	56999468.0	CCG	GCA	ENSMUST00000022507.13:c.787_789CGG>TGC	R263C	CLINVAR-H1491177	CLINVAR-H1491177-M01-V02	CLINVAR	2247218.0	False	False	False	False	False	316
PSPH	ENSG00000146733.9	ENST00000395471.3	chr7	5	-	True	56085008	56085008	T	-	ENST00000395471.3:c.340A>	S114Vfs*3	Frame_Shifting	E_3	DEL	True	2	Class 2: This mutation can be modeled, but the effect may not be consistent.	30aa	6aa	Psph	ENSMUSG00000029446.15	ENSMUST00000031399.13	chr5	5	-	DEL	Frame_Shifting	E_3	129846384.0	129846384.0	T	-	ENSMUST00000031399.13:c.340A>	S114Afs*22	129846384.0	129846384.0	T	-	ENSMUST00000031399.13:c.340A>	S114Afs*22	CLINVAR-H0895134	CLINVAR-H0895134-M01-V01	CLINVAR	993024.0	False	False	False	False	False	36
PSPH	ENSG00000146733.9	ENST00000395471.3	chr7	5	-	True	56087292	56087292	C	-	ENST00000395471.3:c.275+1G>	X91_splice	Splice_Site	I_2	DEL	True	2	Class 2: This mutation can be modeled, but the effect may not be consistent.	0nt	1nt	Psph	ENSMUSG00000029446.15	ENSMUST00000031399.13	chr5	5	-	DEL	Splice_Site	I_4	129843482.0	129843482.0	C	-	ENSMUST00000031399.13:c.570+1G>	X189_splice	129843482.0	129843482.0	C	-	ENSMUST00000031399.13:c.570+1G>	X189_splice	CLINVAR-H0895145	CLINVAR-H0895145-M01-V01	CLINVAR	403351.0	False	False	False	False	False	1
PSPH	ENSG00000146733.9	ENST00000395471.3	chr7	5	-	True	56087301	56087301	G	-	ENST00000395471.3:c.267C>	G90Afs*2	Frame_Shifting	E_2	DEL	True	2	Class 2: This mutation can be modeled, but the effect may not be consistent.	5aa	31aa	Psph	ENSMUSG00000029446.15	ENSMUST00000031399.13	chr5	5	-	DEL	Frame_Shifting	E_2	129847678.0	129847678.0	A	-	ENSMUST00000031399.13:c.267T>	G90Afs*2	129847678.0	129847678.0	A	-	ENSMUST00000031399.13:c.267T>	G90Afs*2	CLINVAR-H0895147	CLINVAR-H0895147-M01-V01	CLINVAR	156359.0	False	False	False	False	False	36
PSPH	ENSG00000146733.9	ENST00000395471.3	chr7	5	-	True	56085041	56085042	-	GAA	ENST00000395471.3:c.306_307>TTC	N102_V103insF	In_Frame	E_3	INS	True	0	Class 0: This mutation can be originally modeled.	18aa	17aa	Psph	ENSMUSG00000029446.15	ENSMUST00000031399.13	chr5	5	-	INS	In_Frame	E_3	129846417.0	129846418.0	-	GAA	ENSMUST00000031399.13:c.306_307>TTC	N102_V103insF	129846417.0	129846418.0	-	GAA	ENSMUST00000031399.13:c.306_307>TTC	N102_V103insF	CLINVAR-H0895137	CLINVAR-H0895137-M01-V01	CLINVAR	1346537.0	False	False	False	False	False	35
PSPH	ENSG00000146733.9	ENST00000395471.3	chr7	5	-	True	56079221	56079222	-	A	ENST00000395471.3:c.233_234>T		Non_Coding,3		INS	False	4	Class 4: Mutated sequences are not identical.	0aa	0aa	Psph	ENSMUSG00000029446.15	ENSMUST00000031399.13	chr5	5	-																CLINVAR-H0895064		CLINVAR	360503.0	False	False	False	False	False	0
PSPH	ENSG00000146733.9	ENST00000395471.3	chr7	5	-	True	56079460	56079460	C	G	ENST00000395471.3:c.673G>C	E225Q	Missense	E_5	SNP	True	0	Class 0: This mutation can be originally modeled.	60aa	1aa	Psph	ENSMUSG00000029446.15	ENSMUST00000031399.13	chr5	5	-	SNP	Missense	E_5	129842860.0	129842860.0	C	G	ENSMUST00000031399.13:c.673G>C	E225Q	129842860.0	129842860.0	C	G	ENSMUST00000031399.13:c.673G>C	E225Q	CLINVAR-H0895072	CLINVAR-H0895072-M01-V01	CLINVAR	999748.0	False	False	False	False	False	61
PSPH	ENSG00000146733.9	ENST00000395471.3	chr7	5	-	True	56079460	56079460	C	T	ENST00000395471.3:c.673G>A	E225K	Missense	E_5	SNP	True	0	Class 0: This mutation can be originally modeled.	60aa	1aa	Psph	ENSMUSG00000029446.15	ENSMUST00000031399.13	chr5	5	-	SNP	Missense	E_5	129842860.0	129842860.0	C	T	ENSMUST00000031399.13:c.673G>A	E225K	129842860.0	129842860.0	C	T	ENSMUST00000031399.13:c.673G>A	E225K	CLINVAR-H0895073	CLINVAR-H0895073-M01-V01	CLINVAR	1357241.0	False	False	False	False	False	61
PSPH	ENSG00000146733.9	ENST00000395471.3	chr7	5	-	True	56079461	56079461	T	C	ENST00000395471.3:c.672A>G	E224delinsE	Silent	E_5	SNP	True	0	Class 0: This mutation can be originally modeled.	59aa	2aa	Psph	ENSMUSG00000029446.15	ENSMUST00000031399.13	chr5	5	-	SNP	Silent	E_5	129842861.0	129842861.0	C	C	ENSMUST00000031399.13:c.672G>G	E224delinsE	129842861.0	129842861.0	C	C	ENSMUST00000031399.13:c.672G>G	E224delinsE	CLINVAR-H0895074	CLINVAR-H0895074-M01-V01	CLINVAR	2416062.0	False	False	False	False	False	61
PSPH	ENSG00000146733.9	ENST00000395471.3	chr7	5	-	True	56079467	56079467	T	C	ENST00000395471.3:c.666A>G	E222delinsE	Silent	E_5	SNP	True	0	Class 0: This mutation can be originally modeled.	57aa	4aa	Psph	ENSMUSG00000029446.15	ENSMUST00000031399.13	chr5	5	-	SNP	Silent	E_5	129842867.0	129842867.0	T	C	ENSMUST00000031399.13:c.666A>G	E222delinsE	129842867.0	129842867.0	T	C	ENSMUST00000031399.13:c.666A>G	E222delinsE	CLINVAR-H0895075	CLINVAR-H0895075-M01-V01	CLINVAR	741327.0	False	False	False	False	False	61
PSPH	ENSG00000146733.9	ENST00000395471.3	chr7	5	-	True	56079483	56079483	A	G	ENST00000395471.3:c.650T>C	V217A	Missense	E_5	SNP	True	0	Class 0: This mutation can be originally modeled.	52aa	9aa	Psph	ENSMUSG00000029446.15	ENSMUST00000031399.13	chr5	5	-	SNP	Missense	E_5	129842883.0	129842883.0	A	G	ENSMUST00000031399.13:c.650T>C	V217A	129842883.0	129842883.0	A	G	ENSMUST00000031399.13:c.650T>C	V217A	CLINVAR-H0895076	CLINVAR-H0895076-M01-V01	CLINVAR	391900.0	False	False	False	False	False	61
PSPH	ENSG00000146733.9	ENST00000395471.3	chr7	5	-	True	56079486	56079486	A	C	ENST00000395471.3:c.647T>G	F216C	Missense	E_5	SNP	True	0	Class 0: This mutation can be originally modeled.	51aa	10aa	Psph	ENSMUSG00000029446.15	ENSMUST00000031399.13	chr5	5	-	SNP	Missense	E_5	129842886.0	129842886.0	A	C	ENSMUST00000031399.13:c.647T>G	F216C	129842886.0	129842886.0	A	C	ENSMUST00000031399.13:c.647T>G	F216C	CLINVAR-H0895077	CLINVAR-H0895077-M01-V01	CLINVAR	1379226.0	False	False	False	False	False	61
PSPH	ENSG00000146733.9	ENST00000395471.3	chr7	5	-	True	56079492	56079492	G	C	ENST00000395471.3:c.641C>G	T214S	Missense	E_5	SNP	True	0	Class 0: This mutation can be originally modeled.	49aa	12aa	Psph	ENSMUSG00000029446.15	ENSMUST00000031399.13	chr5	5	-	SNP	Missense	E_5	129842892.0	129842892.0	G	C	ENSMUST00000031399.13:c.641C>G	T214S	129842892.0	129842892.0	G	C	ENSMUST00000031399.13:c.641C>G	T214S	CLINVAR-H0895078	CLINVAR-H0895078-M01-V01	CLINVAR	1413710.0	False	False	False	False	False	61
PSPH	ENSG00000146733.9	ENST00000395471.3	chr7	5	-	True	56079498	56079498	T	C	ENST00000395471.3:c.635A>G	Y212C	Missense	E_5	SNP	True	0	Class 0: This mutation can be originally modeled.	47aa	14aa	Psph	ENSMUSG00000029446.15	ENSMUST00000031399.13	chr5	5	-	SNP	Missense	E_5	129842898.0	129842898.0	T	C	ENSMUST00000031399.13:c.635A>G	Y212C	129842898.0	129842898.0	T	C	ENSMUST00000031399.13:c.635A>G	Y212C	CLINVAR-H0895079	CLINVAR-H0895079-M01-V01	CLINVAR	1446572.0	False	False	False	False	False	61
PSPH	ENSG00000146733.9	ENST00000395471.3	chr7	5	-	True	56079509	56079509	G	A	ENST00000395471.3:c.624C>T	N208delinsN	Silent	E_5	SNP	True	0	Class 0: This mutation can be originally modeled.	43aa	18aa	Psph	ENSMUSG00000029446.15	ENSMUST00000031399.13	chr5	5	-	SNP	Silent	E_5	129842909.0	129842909.0	G	A	ENSMUST00000031399.13:c.624C>T	N208delinsN	129842909.0	129842909.0	G	A	ENSMUST00000031399.13:c.624C>T	N208delinsN	CLINVAR-H0895080	CLINVAR-H0895080-M01-V01	CLINVAR	758332.0	False	False	False	False	False	61
PSPH	ENSG00000146733.9	ENST00000395471.3	chr7	5	-	True	56079518	56079518	G	A	ENST00000395471.3:c.615C>T	V205delinsV	Silent	E_5	SNP	True	0	Class 0: This mutation can be originally modeled.	40aa	21aa	Psph	ENSMUSG00000029446.15	ENSMUST00000031399.13	chr5	5	-	SNP	Silent	E_5	129842918.0	129842918.0	A	A	ENSMUST00000031399.13:c.615T>T	V205delinsV	129842918.0	129842918.0	A	A	ENSMUST00000031399.13:c.615T>T	V205delinsV	CLINVAR-H0895081	CLINVAR-H0895081-M01-V01	CLINVAR	1539278.0	False	False	False	False	False	61
PSPH	ENSG00000146733.9	ENST00000395471.3	chr7	5	-	True	56079521	56079521	T	G	ENST00000395471.3:c.612A>C	Q204H	Missense	E_5	SNP	True	0	Class 0: This mutation can be originally modeled.	39aa	22aa	Psph	ENSMUSG00000029446.15	ENSMUST00000031399.13	chr5	5	-	SNP	Missense	E_5	129842921.0	129842921.0	C	G	ENSMUST00000031399.13:c.612G>C	Q204H	129842921.0	129842921.0	C	G	ENSMUST00000031399.13:c.612G>C	Q204H	CLINVAR-H0895082	CLINVAR-H0895082-M01-V01	CLINVAR	2082238.0	False	False	False	False	False	61
PSPH	ENSG00000146733.9	ENST00000395471.3	chr7	5	-	True	56079524	56079524	T	C	ENST00000395471.3:c.609A>G	Q203delinsQ	Silent	E_5	SNP	True	0	Class 0: This mutation can be originally modeled.	38aa	23aa	Psph	ENSMUSG00000029446.15	ENSMUST00000031399.13	chr5	5	-	SNP	Silent	E_5	129842924.0	129842924.0	C	C	ENSMUST00000031399.13:c.609G>G	Q203delinsQ	129842924.0	129842924.0	C	C	ENSMUST00000031399.13:c.609G>G	Q203delinsQ	CLINVAR-H0895083	CLINVAR-H0895083-M01-V01	CLINVAR	1593545.0	False	False	False	False	False	61
PSPH	ENSG00000146733.9	ENST00000395471.3	chr7	5	-	True	56079529	56079529	T	G	ENST00000395471.3:c.604A>C	R202delinsR	Silent	E_5	SNP	True	0	Class 0: This mutation can be originally modeled.	37aa	24aa	Psph	ENSMUSG00000029446.15	ENSMUST00000031399.13	chr5	5	-	SNP	Silent	E_5	129842929.0	129842929.0	T	G	ENSMUST00000031399.13:c.604A>C	R202delinsR	129842929.0	129842929.0	T	G	ENSMUST00000031399.13:c.604A>C	R202delinsR	CLINVAR-H0895084	CLINVAR-H0895084-M01-V01	CLINVAR	2133692.0	False	False	False	False	False	61
PSPH	ENSG00000146733.9	ENST00000395471.3	chr7	5	-	True	56079536	56079536	A	C	ENST00000395471.3:c.597T>G	N199K	Missense	E_5	SNP	True	0	Class 0: This mutation can be originally modeled.	34aa	27aa	Psph	ENSMUSG00000029446.15	ENSMUST00000031399.13	chr5	5	-	SNP	Missense	E_5	129842936.0	129842936.0	A	C	ENSMUST00000031399.13:c.597T>G	N199K	129842936.0	129842936.0	A	C	ENSMUST00000031399.13:c.597T>G	N199K	CLINVAR-H0895085	CLINVAR-H0895085-M01-V01	CLINVAR	1374017.0	False	False	False	False	False	61
PSPH	ENSG00000146733.9	ENST00000395471.3	chr7	5	-	True	56079537	56079537	T	A	ENST00000395471.3:c.596A>T	N199I	Missense	E_5	SNP	True	0	Class 0: This mutation can be originally modeled.	34aa	27aa	Psph	ENSMUSG00000029446.15	ENSMUST00000031399.13	chr5	5	-	SNP	Missense	E_5	129842937.0	129842937.0	T	A	ENSMUST00000031399.13:c.596A>T	N199I	129842937.0	129842937.0	T	A	ENSMUST00000031399.13:c.596A>T	N199I	CLINVAR-H0895086	CLINVAR-H0895086-M01-V01	CLINVAR	944490.0	False	False	False	False	False	61
PSPH	ENSG00000146733.9	ENST00000395471.3	chr7	5	-	True	56079538	56079538	T	G	ENST00000395471.3:c.595A>C	N199H	Missense	E_5	SNP	True	0	Class 0: This mutation can be originally modeled.	34aa	27aa	Psph	ENSMUSG00000029446.15	ENSMUST00000031399.13	chr5	5	-	SNP	Missense	E_5	129842938.0	129842938.0	T	G	ENSMUST00000031399.13:c.595A>C	N199H	129842938.0	129842938.0	T	G	ENSMUST00000031399.13:c.595A>C	N199H	CLINVAR-H0895087	CLINVAR-H0895087-M01-V01	CLINVAR	2196737.0	False	False	False	False	False	61
PSPH	ENSG00000146733.9	ENST00000395471.3	chr7	5	-	True	56079558	56079558	G	A	ENST00000395471.3:c.575C>T	A192V	Missense	E_5	SNP	True	0	Class 0: This mutation can be originally modeled.	27aa	34aa	Psph	ENSMUSG00000029446.15	ENSMUST00000031399.13	chr5	5	-	SNP	Missense	E_5	129842958.0	129842958.0	G	A	ENSMUST00000031399.13:c.575C>T	A192V	129842958.0	129842958.0	G	A	ENSMUST00000031399.13:c.575C>T	A192V	CLINVAR-H0895089	CLINVAR-H0895089-M01-V01	CLINVAR	1402580.0	False	False	False	False	False	61
PSPH	ENSG00000146733.9	ENST00000395471.3	chr7	5	-	True	56082735	56082735	A	C	ENST00000395471.3:c.551T>G	M184R	Missense	E_4	SNP	True	0	Class 0: This mutation can be originally modeled.	19aa	42aa	Psph	ENSMUSG00000029446.15	ENSMUST00000031399.13	chr5	5	-	SNP	Missense	E_4	129843502.0	129843502.0	A	C	ENSMUST00000031399.13:c.551T>G	M184R	129843502.0	129843502.0	A	C	ENSMUST00000031399.13:c.551T>G	M184R	CLINVAR-H0895093	CLINVAR-H0895093-M01-V01	CLINVAR	2258859.0	False	False	False	False	False	61
PSPH	ENSG00000146733.9	ENST00000395471.3	chr7	5	-	True	56082744	56082744	G	A	ENST00000395471.3:c.542C>T	A181V	Missense	E_4	SNP	True	0	Class 0: This mutation can be originally modeled.	16aa	45aa	Psph	ENSMUSG00000029446.15	ENSMUST00000031399.13	chr5	5	-	SNP	Missense	E_4	129843511.0	129843511.0	G	A	ENSMUST00000031399.13:c.542C>T	A181V	129843511.0	129843511.0	G	A	ENSMUST00000031399.13:c.542C>T	A181V	CLINVAR-H0895094	CLINVAR-H0895094-M01-V01	CLINVAR	1534510.0	False	False	False	False	False	61
PSPH	ENSG00000146733.9	ENST00000395471.3	chr7	5	-	True	56082777	56082777	T	C	ENST00000395471.3:c.509A>G	H170R	Missense	E_4	SNP	True	0	Class 0: This mutation can be originally modeled.	5aa	56aa	Psph	ENSMUSG00000029446.15	ENSMUST00000031399.13	chr5	5	-	SNP	Missense	E_4	129843544.0	129843544.0	T	C	ENSMUST00000031399.13:c.509A>G	H170R	129843544.0	129843544.0	T	C	ENSMUST00000031399.13:c.509A>G	H170R	CLINVAR-H0895095	CLINVAR-H0895095-M01-V01	CLINVAR	1477627.0	False	False	False	False	False	61
PSPH	ENSG00000146733.9	ENST00000395471.3	chr7	5	-	True	56082780	56082780	A	G	ENST00000395471.3:c.506T>C	F169S	Missense	E_4	SNP	True	0	Class 0: This mutation can be originally modeled.	4aa	57aa	Psph	ENSMUSG00000029446.15	ENSMUST00000031399.13	chr5	5	-	SNP	Missense	E_4	129843547.0	129843547.0	A	G	ENSMUST00000031399.13:c.506T>C	F169S	129843547.0	129843547.0	A	G	ENSMUST00000031399.13:c.506T>C	F169S	CLINVAR-H0895096	CLINVAR-H0895096-M01-V01	CLINVAR	1466162.0	False	False	False	False	False	61
PSPH	ENSG00000146733.9	ENST00000395471.3	chr7	5	-	True	56082802	56082802	T	C	ENST00000395471.3:c.484A>G	I162V	Missense	E_4	SNP	True	0	Class 0: This mutation can be originally modeled.	12aa	0aa	Psph	ENSMUSG00000029446.15	ENSMUST00000031399.13	chr5	5	-	SNP	Missense	E_4	129843569.0	129843569.0	T	C	ENSMUST00000031399.13:c.484A>G	I162V	129843569.0	129843569.0	T	C	ENSMUST00000031399.13:c.484A>G	I162V	CLINVAR-H0895098	CLINVAR-H0895098-M01-V01	CLINVAR	2003441.0	False	False	False	False	False	12
PSPH	ENSG00000146733.9	ENST00000395471.3	chr7	5	-	True	56082807	56082807	T	C	ENST00000395471.3:c.479A>G	K160R	Missense	E_4	SNP	True	0	Class 0: This mutation can be originally modeled.	10aa	2aa	Psph	ENSMUSG00000029446.15	ENSMUST00000031399.13	chr5	5	-	SNP	Missense	E_4	129843574.0	129843574.0	T	C	ENSMUST00000031399.13:c.479A>G	K160R	129843574.0	129843574.0	T	C	ENSMUST00000031399.13:c.479A>G	K160R	CLINVAR-H0895100	CLINVAR-H0895100-M01-V01	CLINVAR	1349597.0	False	False	False	False	False	12
PSPH	ENSG00000146733.9	ENST00000395471.3	chr7	5	-	True	56082819	56082819	C	T	ENST00000395471.3:c.467G>A	G156D	Missense	E_4	SNP	True	0	Class 0: This mutation can be originally modeled.	6aa	6aa	Psph	ENSMUSG00000029446.15	ENSMUST00000031399.13	chr5	5	-	SNP	Missense	E_4	129843586.0	129843586.0	C	T	ENSMUST00000031399.13:c.467G>A	G156D	129843586.0	129843586.0	C	T	ENSMUST00000031399.13:c.467G>A	G156D	CLINVAR-H0895102	CLINVAR-H0895102-M01-V01	CLINVAR	1389630.0	False	False	False	False	False	12
PSPH	ENSG00000146733.9	ENST00000395471.3	chr7	5	-	True	56082831	56082831	G	A	ENST00000395471.3:c.455C>T	T152I	Missense	E_4	SNP	True	0	Class 0: This mutation can be originally modeled.	2aa	10aa	Psph	ENSMUSG00000029446.15	ENSMUST00000031399.13	chr5	5	-	SNP	Missense	E_4	129843598.0	129843598.0	G	A	ENSMUST00000031399.13:c.455C>T	T152I	129843598.0	129843598.0	G	A	ENSMUST00000031399.13:c.455C>T	T152I	CLINVAR-H0895104	CLINVAR-H0895104-M01-V01	CLINVAR	360505.0	False	False	False	False	False	12
PSPH	ENSG00000146733.9	ENST00000395471.3	chr7	5	-	True	56082836	56082836	C	T	ENST00000395471.3:c.450G>A	Q150delinsQ	Silent	E_4	SNP	True	0	Class 0: This mutation can be originally modeled.	0aa	12aa	Psph	ENSMUSG00000029446.15	ENSMUST00000031399.13	chr5	5	-	SNP	Silent	E_4	129843603.0	129843603.0	C	T	ENSMUST00000031399.13:c.450G>A	Q150delinsQ	129843603.0	129843603.0	C	T	ENSMUST00000031399.13:c.450G>A	Q150delinsQ	CLINVAR-H0895105	CLINVAR-H0895105-M01-V01	CLINVAR	1576511.0	False	False	False	False	False	12
PSPH	ENSG00000146733.9	ENST00000395471.3	chr7	5	-	True	56082845	56082845	A	G	ENST00000395471.3:c.441T>C	D147delinsD	Silent	E_4	SNP	True	0	Class 0: This mutation can be originally modeled.	18aa	1aa	Psph	ENSMUSG00000029446.15	ENSMUST00000031399.13	chr5	5	-	SNP	Silent	E_4	129843612.0	129843612.0	A	G	ENSMUST00000031399.13:c.441T>C	D147delinsD	129843612.0	129843612.0	A	G	ENSMUST00000031399.13:c.441T>C	D147delinsD	CLINVAR-H0895108	CLINVAR-H0895108-M01-V01	CLINVAR	1916536.0	False	False	False	False	False	19
PSPH	ENSG00000146733.9	ENST00000395471.3	chr7	5	-	True	56082862	56082862	C	T	ENST00000395471.3:c.424G>A	E142K	Missense	E_4	SNP	True	0	Class 0: This mutation can be originally modeled.	13aa	6aa	Psph	ENSMUSG00000029446.15	ENSMUST00000031399.13	chr5	5	-	SNP	Missense	E_4	129843629.0	129843629.0	C	T	ENSMUST00000031399.13:c.424G>A	E142K	129843629.0	129843629.0	C	T	ENSMUST00000031399.13:c.424G>A	E142K	CLINVAR-H0895109	CLINVAR-H0895109-M01-V01	CLINVAR	2001692.0	False	False	False	False	False	19
PSPH	ENSG00000146733.9	ENST00000395471.3	chr7	5	-	True	56084927	56084927	C	T	ENST00000395471.3:c.421G>A	G141S	Missense	E_3	SNP	True	0	Class 0: This mutation can be originally modeled.	12aa	7aa	Psph	ENSMUSG00000029446.15	ENSMUST00000031399.13	chr5	5	-	SNP	Missense	E_3	129846303.0	129846303.0	C	T	ENSMUST00000031399.13:c.421G>A	G141S	129846303.0	129846303.0	C	T	ENSMUST00000031399.13:c.421G>A	G141S	CLINVAR-H0895114	CLINVAR-H0895114-M01-V01	CLINVAR	2136541.0	False	False	False	False	False	19
PSPH	ENSG00000146733.9	ENST00000395471.3	chr7	5	-	True	56084928	56084928	G	A	ENST00000395471.3:c.420C>T	N140delinsN	Silent	E_3	SNP	True	0	Class 0: This mutation can be originally modeled.	11aa	8aa	Psph	ENSMUSG00000029446.15	ENSMUST00000031399.13	chr5	5	-	SNP	Silent	E_3	129846304.0	129846304.0	A	A	ENSMUST00000031399.13:c.420T>T	N140delinsN	129846304.0	129846304.0	A	A	ENSMUST00000031399.13:c.420T>T	N140delinsN	CLINVAR-H0895115	CLINVAR-H0895115-M01-V01	CLINVAR	1365040.0	False	False	False	False	False	19
PSPH	ENSG00000146733.9	ENST00000395471.3	chr7	5	-	True	56084934	56084934	G	A	ENST00000395471.3:c.414C>T	Y138delinsY	Silent	E_3	SNP	True	0	Class 0: This mutation can be originally modeled.	9aa	10aa	Psph	ENSMUSG00000029446.15	ENSMUST00000031399.13	chr5	5	-	SNP	Silent	E_3	129846310.0	129846310.0	G	A	ENSMUST00000031399.13:c.414C>T	Y138delinsY	129846310.0	129846310.0	G	A	ENSMUST00000031399.13:c.414C>T	Y138delinsY	CLINVAR-H0895116	CLINVAR-H0895116-M01-V01	CLINVAR	1530441.0	False	False	False	False	False	19
PSPH	ENSG00000146733.9	ENST00000395471.3	chr7	5	-	True	56084940	56084940	T	C	ENST00000395471.3:c.408A>G	K136delinsK	Silent	E_3	SNP	True	0	Class 0: This mutation can be originally modeled.	7aa	12aa	Psph	ENSMUSG00000029446.15	ENSMUST00000031399.13	chr5	5	-	SNP	Silent	E_3	129846316.0	129846316.0	C	C	ENSMUST00000031399.13:c.408G>G	K136delinsK	129846316.0	129846316.0	C	C	ENSMUST00000031399.13:c.408G>G	K136delinsK	CLINVAR-H0895117	CLINVAR-H0895117-M01-V01	CLINVAR	2139591.0	False	False	False	False	False	19
PSPH	ENSG00000146733.9	ENST00000395471.3	chr7	5	-	True	56084946	56084946	C	A	ENST00000395471.3:c.402G>T	R134S	Missense	E_3	SNP	True	0	Class 0: This mutation can be originally modeled.	5aa	14aa	Psph	ENSMUSG00000029446.15	ENSMUST00000031399.13	chr5	5	-	SNP	Missense	E_3	129846322.0	129846322.0	C	A	ENSMUST00000031399.13:c.402G>T	R134S	129846322.0	129846322.0	C	A	ENSMUST00000031399.13:c.402G>T	R134S	CLINVAR-H0895118	CLINVAR-H0895118-M01-V01	CLINVAR	1994878.0	False	False	False	False	False	19
PSPH	ENSG00000146733.9	ENST00000395471.3	chr7	5	-	True	56084950	56084950	T	C	ENST00000395471.3:c.398A>G	N133S	Missense	E_3	SNP	True	0	Class 0: This mutation can be originally modeled.	4aa	15aa	Psph	ENSMUSG00000029446.15	ENSMUST00000031399.13	chr5	5	-	SNP	Missense	E_3	129846326.0	129846326.0	T	C	ENSMUST00000031399.13:c.398A>G	N133S	129846326.0	129846326.0	T	C	ENSMUST00000031399.13:c.398A>G	N133S	CLINVAR-H0895119	CLINVAR-H0895119-M01-V01	CLINVAR	870149.0	False	False	False	False	False	19
PSPH	ENSG00000146733.9	ENST00000395471.3	chr7	5	-	True	56084951	56084951	T	G	ENST00000395471.3:c.397A>C	N133H	Missense	E_3	SNP	True	0	Class 0: This mutation can be originally modeled.	4aa	15aa	Psph	ENSMUSG00000029446.15	ENSMUST00000031399.13	chr5	5	-	SNP	Missense	E_3	129846327.0	129846327.0	T	G	ENSMUST00000031399.13:c.397A>C	N133H	129846327.0	129846327.0	T	G	ENSMUST00000031399.13:c.397A>C	N133H	CLINVAR-H0895120	CLINVAR-H0895120-M01-V01	CLINVAR	225051.0	False	False	False	False	False	19
PSPH	ENSG00000146733.9	ENST00000395471.3	chr7	5	-	True	56084962	56084962	T	C	ENST00000395471.3:c.386A>G	N129S	Missense	E_3	SNP	True	0	Class 0: This mutation can be originally modeled.	0aa	19aa	Psph	ENSMUSG00000029446.15	ENSMUST00000031399.13	chr5	5	-	SNP	Missense	E_3	129846338.0	129846338.0	T	C	ENSMUST00000031399.13:c.386A>G	N129S	129846338.0	129846338.0	T	C	ENSMUST00000031399.13:c.386A>G	N129S	CLINVAR-H0895121	CLINVAR-H0895121-M01-V01	CLINVAR	1492699.0	False	False	False	False	False	19
PSPH	ENSG00000146733.9	ENST00000395471.3	chr7	5	-	True	56084976	56084976	A	G	ENST00000395471.3:c.372T>C	N124delinsN	Silent	E_3	SNP	True	0	Class 0: This mutation can be originally modeled.	2aa	2aa	Psph	ENSMUSG00000029446.15	ENSMUST00000031399.13	chr5	5	-	SNP	Silent	E_3	129846352.0	129846352.0	A	G	ENSMUST00000031399.13:c.372T>C	N124delinsN	129846352.0	129846352.0	A	G	ENSMUST00000031399.13:c.372T>C	N124delinsN	CLINVAR-H0895123	CLINVAR-H0895123-M01-V01	CLINVAR	2017385.0	False	False	False	False	False	4
PSPH	ENSG00000146733.9	ENST00000395471.3	chr7	5	-	True	56084977	56084977	T	C	ENST00000395471.3:c.371A>G	N124S	Missense	E_3	SNP	True	0	Class 0: This mutation can be originally modeled.	2aa	2aa	Psph	ENSMUSG00000029446.15	ENSMUST00000031399.13	chr5	5	-	SNP	Missense	E_3	129846353.0	129846353.0	T	C	ENSMUST00000031399.13:c.371A>G	N124S	129846353.0	129846353.0	T	C	ENSMUST00000031399.13:c.371A>G	N124S	CLINVAR-H0895124	CLINVAR-H0895124-M01-V01	CLINVAR	1513740.0	False	False	False	False	False	4
PSPH	ENSG00000146733.9	ENST00000395471.3	chr7	5	-	True	56084979	56084979	G	A	ENST00000395471.3:c.369C>T	L123delinsL	Silent	E_3	SNP	True	0	Class 0: This mutation can be originally modeled.	1aa	3aa	Psph	ENSMUSG00000029446.15	ENSMUST00000031399.13	chr5	5	-	SNP	Silent	E_3	129846355.0	129846355.0	G	A	ENSMUST00000031399.13:c.369C>T	L123delinsL	129846355.0	129846355.0	G	A	ENSMUST00000031399.13:c.369C>T	L123delinsL	CLINVAR-H0895125	CLINVAR-H0895125-M01-V01	CLINVAR	1646956.0	False	False	False	False	False	4
PSPH	ENSG00000146733.9	ENST00000395471.3	chr7	5	-	True	56084982	56084982	C	G	ENST00000395471.3:c.366G>C	K122N	Missense	E_3	SNP	True	0	Class 0: This mutation can be originally modeled.	0aa	4aa	Psph	ENSMUSG00000029446.15	ENSMUST00000031399.13	chr5	5	-	SNP	Missense	E_3	129846358.0	129846358.0	C	G	ENSMUST00000031399.13:c.366G>C	K122N	129846358.0	129846358.0	C	G	ENSMUST00000031399.13:c.366G>C	K122N	CLINVAR-H0895126	CLINVAR-H0895126-M01-V01	CLINVAR	2050578.0	False	False	False	False	False	4
PSPH	ENSG00000146733.9	ENST00000395471.3	chr7	5	-	True	56084990	56084990	C	A	ENST00000395471.3:c.358G>T	A120S	Missense	E_3	SNP	True	0	Class 0: This mutation can be originally modeled.	36aa	0aa	Psph	ENSMUSG00000029446.15	ENSMUST00000031399.13	chr5	5	-	SNP	Missense	E_3	129846366.0	129846366.0	C	A	ENSMUST00000031399.13:c.358G>T	A120S	129846366.0	129846366.0	C	A	ENSMUST00000031399.13:c.358G>T	A120S	CLINVAR-H0895127	CLINVAR-H0895127-M01-V01	CLINVAR	2097347.0	False	False	False	False	False	36
PSPH	ENSG00000146733.9	ENST00000395471.3	chr7	5	-	True	56084994	56084994	A	G	ENST00000395471.3:c.354T>C	H118delinsH	Silent	E_3	SNP	True	0	Class 0: This mutation can be originally modeled.	34aa	2aa	Psph	ENSMUSG00000029446.15	ENSMUST00000031399.13	chr5	5	-	SNP	Silent	E_3	129846370.0	129846370.0	G	G	ENSMUST00000031399.13:c.354C>C	H118delinsH	129846370.0	129846370.0	G	G	ENSMUST00000031399.13:c.354C>C	H118delinsH	CLINVAR-H0895128	CLINVAR-H0895128-M01-V01	CLINVAR	759504.0	False	False	False	False	False	36
PSPH	ENSG00000146733.9	ENST00000395471.3	chr7	5	-	True	56084995	56084995	T	C	ENST00000395471.3:c.353A>G	H118R	Missense	E_3	SNP	True	0	Class 0: This mutation can be originally modeled.	34aa	2aa	Psph	ENSMUSG00000029446.15	ENSMUST00000031399.13	chr5	5	-	SNP	Missense	E_3	129846371.0	129846371.0	T	C	ENSMUST00000031399.13:c.353A>G	H118R	129846371.0	129846371.0	T	C	ENSMUST00000031399.13:c.353A>G	H118R	CLINVAR-H0895129	CLINVAR-H0895129-M01-V01	CLINVAR	2416566.0	False	False	False	False	False	36
PSPH	ENSG00000146733.9	ENST00000395471.3	chr7	5	-	True	56084997	56084997	C	A	ENST00000395471.3:c.351G>T	E117D	Missense	E_3	SNP	True	0	Class 0: This mutation can be originally modeled.	33aa	3aa	Psph	ENSMUSG00000029446.15	ENSMUST00000031399.13	chr5	5	-	SNP	Missense	E_3	129846373.0	129846373.0	C	A	ENSMUST00000031399.13:c.351G>T	E117D	129846373.0	129846373.0	C	A	ENSMUST00000031399.13:c.351G>T	E117D	CLINVAR-H0895130	CLINVAR-H0895130-M01-V01	CLINVAR	1412779.0	False	False	False	False	False	36
PSPH	ENSG00000146733.9	ENST00000395471.3	chr7	5	-	True	56084997	56084997	C	T	ENST00000395471.3:c.351G>A	E117delinsE	Silent	E_3	SNP	True	0	Class 0: This mutation can be originally modeled.	33aa	3aa	Psph	ENSMUSG00000029446.15	ENSMUST00000031399.13	chr5	5	-	SNP	Silent	E_3	129846373.0	129846373.0	C	T	ENSMUST00000031399.13:c.351G>A	E117delinsE	129846373.0	129846373.0	C	T	ENSMUST00000031399.13:c.351G>A	E117delinsE	CLINVAR-H0895131	CLINVAR-H0895131-M01-V01	CLINVAR	2186809.0	False	False	False	False	False	36
PSPH	ENSG00000146733.9	ENST00000395471.3	chr7	5	-	True	56085007	56085007	C	A	ENST00000395471.3:c.341G>T	S114I	Missense	E_3	SNP	True	0	Class 0: This mutation can be originally modeled.	30aa	6aa	Psph	ENSMUSG00000029446.15	ENSMUST00000031399.13	chr5	5	-	SNP	Missense	E_3	129846383.0	129846383.0	C	A	ENSMUST00000031399.13:c.341G>T	S114I	129846383.0	129846383.0	C	A	ENSMUST00000031399.13:c.341G>T	S114I	CLINVAR-H0895133	CLINVAR-H0895133-M01-V01	CLINVAR	2195722.0	False	False	False	False	False	36
PSPH	ENSG00000146733.9	ENST00000395471.3	chr7	5	-	True	56085009	56085009	C	T	ENST00000395471.3:c.339G>A	R113delinsR	Silent	E_3	SNP	True	0	Class 0: This mutation can be originally modeled.	29aa	7aa	Psph	ENSMUSG00000029446.15	ENSMUST00000031399.13	chr5	5	-	SNP	Silent	E_3	129846385.0	129846385.0	C	T	ENSMUST00000031399.13:c.339G>A	R113delinsR	129846385.0	129846385.0	C	T	ENSMUST00000031399.13:c.339G>A	R113delinsR	CLINVAR-H0895135	CLINVAR-H0895135-M01-V01	CLINVAR	1533605.0	False	False	False	False	False	36
PSPH	ENSG00000146733.9	ENST00000395471.3	chr7	5	-	True	56085032	56085032	A	G	ENST00000395471.3:c.316T>C	F106L	Missense	E_3	SNP	True	0	Class 0: This mutation can be originally modeled.	22aa	14aa	Psph	ENSMUSG00000029446.15	ENSMUST00000031399.13	chr5	5	-	SNP	Missense	E_3	129846408.0	129846408.0	A	G	ENSMUST00000031399.13:c.316T>C	F106L	129846408.0	129846408.0	A	G	ENSMUST00000031399.13:c.316T>C	F106L	CLINVAR-H0895136	CLINVAR-H0895136-M01-V01	CLINVAR	1414019.0	False	False	False	False	False	36
PSPH	ENSG00000146733.9	ENST00000395471.3	chr7	5	-	True	56085043	56085043	T	C	ENST00000395471.3:c.305A>G	N102S	Missense	E_3	SNP	True	0	Class 0: This mutation can be originally modeled.	18aa	18aa	Psph	ENSMUSG00000029446.15	ENSMUST00000031399.13	chr5	5	-	SNP	Missense	E_3	129846419.0	129846419.0	T	C	ENSMUST00000031399.13:c.305A>G	N102S	129846419.0	129846419.0	T	C	ENSMUST00000031399.13:c.305A>G	N102S	CLINVAR-H0895138	CLINVAR-H0895138-M01-V01	CLINVAR	1416801.0	False	False	False	False	False	36
PSPH	ENSG00000146733.9	ENST00000395471.3	chr7	5	-	True	56085059	56085059	G	A	ENST00000395471.3:c.289C>T	R97C	Missense	E_3	SNP	True	0	Class 0: This mutation can be originally modeled.	13aa	23aa	Psph	ENSMUSG00000029446.15	ENSMUST00000031399.13	chr5	5	-	SNP	Missense	E_3	129846435.0	129846435.0	G	A	ENSMUST00000031399.13:c.289C>T	R97C	129846435.0	129846435.0	G	A	ENSMUST00000031399.13:c.289C>T	R97C	CLINVAR-H0895141	CLINVAR-H0895141-M01-V01	CLINVAR	1409720.0	False	False	False	False	False	36
PSPH	ENSG00000146733.9	ENST00000395471.3	chr7	5	-	True	56085072	56085072	C	T	ENST00000395471.3:c.276G>A	R92delinsR	Silent	E_3	SNP	True	0	Class 0: This mutation can be originally modeled.	8aa	28aa	Psph	ENSMUSG00000029446.15	ENSMUST00000031399.13	chr5	5	-	SNP	Silent	E_3	129846448.0	129846448.0	C	T	ENSMUST00000031399.13:c.276G>A	R92delinsR	129846448.0	129846448.0	C	T	ENSMUST00000031399.13:c.276G>A	R92delinsR	CLINVAR-H0895142	CLINVAR-H0895142-M01-V01	CLINVAR	1409070.0	False	False	False	False	False	36
PSPH	ENSG00000146733.9	ENST00000395471.3	chr7	5	-	True	56087300	56087300	C	T	ENST00000395471.3:c.268G>A	G90S	Missense	E_2	SNP	True	0	Class 0: This mutation can be originally modeled.	6aa	30aa	Psph	ENSMUSG00000029446.15	ENSMUST00000031399.13	chr5	5	-	SNP	Missense	E_2	129847677.0	129847677.0	C	T	ENSMUST00000031399.13:c.268G>A	G90S	129847677.0	129847677.0	C	T	ENSMUST00000031399.13:c.268G>A	G90S	CLINVAR-H0895146	CLINVAR-H0895146-M01-V01	CLINVAR	1175045.0	False	False	False	False	False	36
PSPH	ENSG00000146733.9	ENST00000395471.3	chr7	5	-	True	56087333	56087333	G	A	ENST00000395471.3:c.235C>T	L79F	Missense	E_2	SNP	True	0	Class 0: This mutation can be originally modeled.	4aa	0aa	Psph	ENSMUSG00000029446.15	ENSMUST00000031399.13	chr5	5	-	SNP	Missense	E_2	129847710.0	129847710.0	G	A	ENSMUST00000031399.13:c.235C>T	L79F	129847710.0	129847710.0	G	A	ENSMUST00000031399.13:c.235C>T	L79F	CLINVAR-H0895149	CLINVAR-H0895149-M01-V01	CLINVAR	910294.0	False	False	False	False	False	4
PSPH	ENSG00000146733.9	ENST00000395471.3	chr7	5	-	True	56087364	56087364	G	T	ENST00000395471.3:c.204C>A	L68delinsL	Silent	E_2	SNP	True	0	Class 0: This mutation can be originally modeled.	3aa	5aa	Psph	ENSMUSG00000029446.15	ENSMUST00000031399.13	chr5	5	-	SNP	Silent	E_2	129847741.0	129847741.0	C	T	ENSMUST00000031399.13:c.204G>A	L68delinsL	129847741.0	129847741.0	C	T	ENSMUST00000031399.13:c.204G>A	L68delinsL	CLINVAR-H0895150	CLINVAR-H0895150-M01-V01	CLINVAR	910295.0	False	False	False	False	False	8
PSPH	ENSG00000146733.9	ENST00000395471.3	chr7	5	-	True	56087365	56087365	A	G	ENST00000395471.3:c.203T>C	L68P	Missense	E_2	SNP	True	0	Class 0: This mutation can be originally modeled.	3aa	5aa	Psph	ENSMUSG00000029446.15	ENSMUST00000031399.13	chr5	5	-	SNP	Missense	E_2	129847742.0	129847742.0	A	G	ENSMUST00000031399.13:c.203T>C	L68P	129847742.0	129847742.0	A	G	ENSMUST00000031399.13:c.203T>C	L68P	CLINVAR-H0895151	CLINVAR-H0895151-M01-V01	CLINVAR	911506.0	False	False	False	False	False	8
PSPH	ENSG00000146733.9	ENST00000395471.3	chr7	5	-	True	56087374	56087374	C	T	ENST00000395471.3:c.194G>A	R65H	Missense	E_2	SNP	True	0	Class 0: This mutation can be originally modeled.	0aa	8aa	Psph	ENSMUSG00000029446.15	ENSMUST00000031399.13	chr5	5	-	SNP	Missense	E_2	129847751.0	129847751.0	C	T	ENSMUST00000031399.13:c.194G>A	R65H	129847751.0	129847751.0	C	T	ENSMUST00000031399.13:c.194G>A	R65H	CLINVAR-H0895152	CLINVAR-H0895152-M01-V01	CLINVAR	911507.0	False	False	False	False	False	8
PSPH	ENSG00000146733.9	ENST00000395471.3	chr7	5	-	True	56087379	56087379	T	C	ENST00000395471.3:c.189A>G	T63delinsT	Silent	E_2	SNP	True	0	Class 0: This mutation can be originally modeled.	2aa	0aa	Psph	ENSMUSG00000029446.15	ENSMUST00000031399.13	chr5	5	-	SNP	Silent	E_2	129847756.0	129847756.0	A	C	ENSMUST00000031399.13:c.189T>G	T63delinsT	129847756.0	129847756.0	A	C	ENSMUST00000031399.13:c.189T>G	T63delinsT	CLINVAR-H0895154	CLINVAR-H0895154-M01-V01	CLINVAR	911508.0	False	False	False	False	False	2
PSPH	ENSG00000146733.9	ENST00000395471.3	chr7	5	-	True	56087383	56087383	A	G	ENST00000395471.3:c.185T>C	L62P	Missense	E_2	SNP	True	0	Class 0: This mutation can be originally modeled.	1aa	1aa	Psph	ENSMUSG00000029446.15	ENSMUST00000031399.13	chr5	5	-	SNP	Missense	E_2	129847760.0	129847760.0	A	G	ENSMUST00000031399.13:c.185T>C	L62P	129847760.0	129847760.0	A	G	ENSMUST00000031399.13:c.185T>C	L62P	CLINVAR-H0895155	CLINVAR-H0895155-M01-V01	CLINVAR	2529981.0	False	False	False	False	False	2
PSPH	ENSG00000146733.9	ENST00000395471.3	chr7	5	-	True	56087399	56087399	G	A	ENST00000395471.3:c.169C>T	P57S	Missense	E_2	SNP	True	0	Class 0: This mutation can be originally modeled.	0aa	2aa	Psph	ENSMUSG00000029446.15	ENSMUST00000031399.13	chr5	5	-	SNP	Missense	E_2	129847776.0	129847776.0	G	A	ENSMUST00000031399.13:c.169C>T	P57S	129847776.0	129847776.0	G	A	ENSMUST00000031399.13:c.169C>T	P57S	CLINVAR-H0895156	CLINVAR-H0895156-M01-V01	CLINVAR	911509.0	False	False	False	False	False	2
PSPH	ENSG00000146733.9	ENST00000395471.3	chr7	5	-	True	56087408	56087408	C	T	ENST00000395471.3:c.160G>A	G54R	Missense	E_2	SNP	True	0	Class 0: This mutation can be originally modeled.	10aa	1aa	Psph	ENSMUSG00000029446.15	ENSMUST00000031399.13	chr5	5	-	SNP	Missense	E_2	129847785.0	129847785.0	C	T	ENSMUST00000031399.13:c.160G>A	G54R	129847785.0	129847785.0	C	T	ENSMUST00000031399.13:c.160G>A	G54R	CLINVAR-H0895157	CLINVAR-H0895157-M01-V01	CLINVAR	2402123.0	False	False	False	False	False	11
PSPH	ENSG00000146733.9	ENST00000395471.3	chr7	5	-	True	56087409	56087409	G	A	ENST00000395471.3:c.159C>T	G53delinsG	Silent	E_2	SNP	True	0	Class 0: This mutation can be originally modeled.	9aa	2aa	Psph	ENSMUSG00000029446.15	ENSMUST00000031399.13	chr5	5	-	SNP	Silent	E_2	129847786.0	129847786.0	T	A	ENSMUST00000031399.13:c.159A>T	G53delinsG	129847786.0	129847786.0	T	A	ENSMUST00000031399.13:c.159A>T	G53delinsG	CLINVAR-H0895158	CLINVAR-H0895158-M01-V01	CLINVAR	360507.0	False	False	False	False	False	11
PSPH	ENSG00000146733.9	ENST00000395471.3	chr7	5	-	True	56087413	56087413	A	G	ENST00000395471.3:c.155T>C	M52T	Missense	E_2	SNP	True	0	Class 0: This mutation can be originally modeled.	8aa	3aa	Psph	ENSMUSG00000029446.15	ENSMUST00000031399.13	chr5	5	-	SNP	Missense	E_2	129847790.0	129847790.0	A	G	ENSMUST00000031399.13:c.155T>C	M52T	129847790.0	129847790.0	A	G	ENSMUST00000031399.13:c.155T>C	M52T	CLINVAR-H0895159	CLINVAR-H0895159-M01-V01	CLINVAR	13624.0	False	False	False	False	False	11
PSPH	ENSG00000146733.9	ENST00000395471.3	chr7	5	-	True	56087422	56087422	C	T	ENST00000395471.3:c.146G>A	R49Q	Missense	E_2	SNP	True	0	Class 0: This mutation can be originally modeled.	5aa	6aa	Psph	ENSMUSG00000029446.15	ENSMUST00000031399.13	chr5	5	-	SNP	Missense	E_2	129847799.0	129847799.0	C	T	ENSMUST00000031399.13:c.146G>A	R49Q	129847799.0	129847799.0	C	T	ENSMUST00000031399.13:c.146G>A	R49Q	CLINVAR-H0895161	CLINVAR-H0895161-M01-V01	CLINVAR	360509.0	False	False	False	False	False	11
PSPH	ENSG00000146733.9	ENST00000395471.3	chr7	5	-	True	56087423	56087423	G	A	ENST00000395471.3:c.145C>T	R49W	Missense	E_2	SNP	True	0	Class 0: This mutation can be originally modeled.	5aa	6aa	Psph	ENSMUSG00000029446.15	ENSMUST00000031399.13	chr5	5	-	SNP	Missense	E_2	129847800.0	129847800.0	G	A	ENSMUST00000031399.13:c.145C>T	R49W	129847800.0	129847800.0	G	A	ENSMUST00000031399.13:c.145C>T	R49W	CLINVAR-H0895162	CLINVAR-H0895162-M01-V01	CLINVAR	360510.0	False	False	False	False	False	11
PSPH	ENSG00000146733.9	ENST00000395471.3	chr7	5	-	True	56088777	56088777	C	T	ENST00000395471.3:c.129G>A	A43delinsA	Silent	E_1	SNP	True	0	Class 0: This mutation can be originally modeled.	0aa	0aa	Psph	ENSMUSG00000029446.15	ENSMUST00000031399.13	chr5	5	-	SNP	Silent	E_1	129848554.0	129848554.0	G	T	ENSMUST00000031399.13:c.126C>A	A42delinsA	129848554.0	129848554.0	G	T	ENSMUST00000031399.13:c.126C>A	A42delinsA	CLINVAR-H0895163	CLINVAR-H0895163-M01-V01	CLINVAR	360511.0	False	False	False	False	False	0
PSPH	ENSG00000146733.9	ENST00000395471.3	chr7	5	-	True	56088786	56088786	A	T	ENST00000395471.3:c.120T>A	V40delinsV	Silent	E_1	SNP	True	0	Class 0: This mutation can be originally modeled.	2aa	1aa	Psph	ENSMUSG00000029446.15	ENSMUST00000031399.13	chr5	5	-	SNP	Silent	E_1	129848560.0	129848560.0	C	T	ENSMUST00000031399.13:c.120G>A	V40delinsV	129848560.0	129848560.0	C	T	ENSMUST00000031399.13:c.120G>A	V40delinsV	CLINVAR-H0895166	CLINVAR-H0895166-M01-V01	CLINVAR	360512.0	False	False	False	False	False	3
PSPH	ENSG00000146733.9	ENST00000395471.3	chr7	5	-	True	56088789	56088789	G	A	ENST00000395471.3:c.117C>T	G39delinsG	Silent	E_1	SNP	True	0	Class 0: This mutation can be originally modeled.	1aa	2aa	Psph	ENSMUSG00000029446.15	ENSMUST00000031399.13	chr5	5	-	SNP	Silent	E_1	129848563.0	129848563.0	A	A	ENSMUST00000031399.13:c.117T>T	G39delinsG	129848563.0	129848563.0	A	A	ENSMUST00000031399.13:c.117T>T	G39delinsG	CLINVAR-H0895167	CLINVAR-H0895167-M01-V01	CLINVAR	360513.0	False	False	False	False	False	3
PSPH	ENSG00000146733.9	ENST00000395471.3	chr7	5	-	True	56088791	56088791	C	T	ENST00000395471.3:c.115G>A	G39S	Missense	E_1	SNP	True	0	Class 0: This mutation can be originally modeled.	1aa	2aa	Psph	ENSMUSG00000029446.15	ENSMUST00000031399.13	chr5	5	-	SNP	Missense	E_1	129848565.0	129848565.0	C	T	ENSMUST00000031399.13:c.115G>A	G39S	129848565.0	129848565.0	C	T	ENSMUST00000031399.13:c.115G>A	G39S	CLINVAR-H0895168	CLINVAR-H0895168-M01-V01	CLINVAR	908538.0	False	False	False	False	False	3
PSPH	ENSG00000146733.9	ENST00000395471.3	chr7	5	-	True	56088803	56088803	C	T	ENST00000395471.3:c.103G>A	A35T	Missense	E_1	SNP	True	0	Class 0: This mutation can be originally modeled.	22aa	1aa	Psph	ENSMUSG00000029446.15	ENSMUST00000031399.13	chr5	5	-	SNP	Missense	E_1	129848577.0	129848577.0	C	T	ENSMUST00000031399.13:c.103G>A	A35T	129848577.0	129848577.0	C	T	ENSMUST00000031399.13:c.103G>A	A35T	CLINVAR-H0895169	CLINVAR-H0895169-M01-V01	CLINVAR	189253.0	False	False	False	False	False	23
PSPH	ENSG00000146733.9	ENST00000395471.3	chr7	5	-	True	56088811	56088811	T	C	ENST00000395471.3:c.95A>G	D32G	Missense	E_1	SNP	True	0	Class 0: This mutation can be originally modeled.	19aa	4aa	Psph	ENSMUSG00000029446.15	ENSMUST00000031399.13	chr5	5	-	SNP	Missense	E_1	129848585.0	129848585.0	T	C	ENSMUST00000031399.13:c.95A>G	D32G	129848585.0	129848585.0	T	C	ENSMUST00000031399.13:c.95A>G	D32G	CLINVAR-H0895170	CLINVAR-H0895170-M01-V01	CLINVAR	360514.0	False	False	False	False	False	23
PSPH	ENSG00000146733.9	ENST00000395471.3	chr7	5	-	True	56088812	56088812	C	T	ENST00000395471.3:c.94G>A	D32N	Missense	E_1	SNP	True	0	Class 0: This mutation can be originally modeled.	19aa	4aa	Psph	ENSMUSG00000029446.15	ENSMUST00000031399.13	chr5	5	-	SNP	Missense	E_1	129848586.0	129848586.0	C	T	ENSMUST00000031399.13:c.94G>A	D32N	129848586.0	129848586.0	C	T	ENSMUST00000031399.13:c.94G>A	D32N	CLINVAR-H0895171	CLINVAR-H0895171-M01-V01	CLINVAR	13623.0	False	False	False	False	False	23
PSPH	ENSG00000146733.9	ENST00000395471.3	chr7	5	-	True	56088825	56088825	T	A	ENST00000395471.3:c.81A>T	R27S	Missense	E_1	SNP	True	0	Class 0: This mutation can be originally modeled.	14aa	9aa	Psph	ENSMUSG00000029446.15	ENSMUST00000031399.13	chr5	5	-	SNP	Missense	E_1	129848599.0	129848599.0	T	A	ENSMUST00000031399.13:c.81A>T	R27S	129848599.0	129848599.0	T	A	ENSMUST00000031399.13:c.81A>T	R27S	CLINVAR-H0895172	CLINVAR-H0895172-M01-V01	CLINVAR	360515.0	False	False	False	False	False	23
PSPH	ENSG00000146733.9	ENST00000395471.3	chr7	5	-	True	56088834	56088834	C	G	ENST00000395471.3:c.72G>C	T24delinsT	Silent	E_1	SNP	True	0	Class 0: This mutation can be originally modeled.	11aa	12aa	Psph	ENSMUSG00000029446.15	ENSMUST00000031399.13	chr5	5	-	SNP	Silent	E_1	129848608.0	129848608.0	G	G	ENSMUST00000031399.13:c.72C>C	T24delinsT	129848608.0	129848608.0	G	G	ENSMUST00000031399.13:c.72C>C	T24delinsT	CLINVAR-H0895173	CLINVAR-H0895173-M01-V01	CLINVAR	360516.0	False	False	False	False	False	23
PSPH	ENSG00000146733.9	ENST00000395471.3	chr7	5	-	True	56088846	56088846	A	G	ENST00000395471.3:c.60T>C	D20delinsD	Silent	E_1	SNP	True	0	Class 0: This mutation can be originally modeled.	7aa	16aa	Psph	ENSMUSG00000029446.15	ENSMUST00000031399.13	chr5	5	-	SNP	Silent	E_1	129848620.0	129848620.0	A	G	ENSMUST00000031399.13:c.60T>C	D20delinsD	129848620.0	129848620.0	A	G	ENSMUST00000031399.13:c.60T>C	D20delinsD	CLINVAR-H0895174	CLINVAR-H0895174-M01-V01	CLINVAR	360517.0	False	False	False	False	False	23
PSPH	ENSG00000146733.9	ENST00000395471.3	chr7	5	-	True	56088882	56088882	C	A	ENST00000395471.3:c.24G>T	R8S	Missense	E_1	SNP	True	0	Class 0: This mutation can be originally modeled.	7aa	3aa	Psph	ENSMUSG00000029446.15	ENSMUST00000031399.13	chr5	5	-	SNP	Missense	E_1	129848656.0	129848656.0	C	A	ENSMUST00000031399.13:c.24G>T	R8S	129848656.0	129848656.0	C	A	ENSMUST00000031399.13:c.24G>T	R8S	CLINVAR-H0895175	CLINVAR-H0895175-M01-V01	CLINVAR	2375553.0	False	False	False	False	False	10
PSPH	ENSG00000146733.9	ENST00000395471.3	chr7	5	-	True	56088902	56088902	C	T	ENST00000395471.3:c.4G>A	V2I	Missense	E_1	SNP	True	0	Class 0: This mutation can be originally modeled.	1aa	9aa	Psph	ENSMUSG00000029446.15	ENSMUST00000031399.13	chr5	5	-	SNP	Missense	E_1	129848676.0	129848676.0	C	T	ENSMUST00000031399.13:c.4G>A	V2I	129848676.0	129848676.0	C	T	ENSMUST00000031399.13:c.4G>A	V2I	CLINVAR-H0895176	CLINVAR-H0895176-M01-V01	CLINVAR	1175047.0	False	False	False	False	False	10
PSPH	ENSG00000146733.9	ENST00000395471.3	chr7	5	-	True	56079540	56079540	C	T	ENST00000395471.3:c.593G>A	G198E	Missense	E_5	SNP	True	1	Class 1: This mutation can be alternatively modeled.	33aa	28aa	Psph	ENSMUSG00000029446.15	ENSMUST00000031399.13	chr5	5	-	DNP	Missense	E_5	129842940.0	129842940.0	C	T	ENSMUST00000031399.13:c.593G>A	G198D	129842939.0	129842940.0	GC	CT	ENSMUST00000031399.13:c.593_594GC>AG	G198E	CLINVAR-H0895088	CLINVAR-H0895088-M01-V01	CLINVAR	2015770.0	False	False	False	False	False	61
PSPH	ENSG00000146733.9	ENST00000395471.3	chr7	5	-	True	56079540	56079540	C	T	ENST00000395471.3:c.593G>A	G198E	Missense	E_5	SNP	True	1	Class 1: This mutation can be alternatively modeled.	33aa	28aa	Psph	ENSMUSG00000029446.15	ENSMUST00000031399.13	chr5	5	-	DNP	Missense	E_5	129842940.0	129842940.0	C	T	ENSMUST00000031399.13:c.593G>A	G198D	129842939.0	129842940.0	GC	TT	ENSMUST00000031399.13:c.593_594GC>AA	G198E	CLINVAR-H0895088	CLINVAR-H0895088-M01-V02	CLINVAR	2015770.0	False	False	False	False	False	61
PSPH	ENSG00000146733.9	ENST00000395471.3	chr7	5	-	True	56082805	56082805	C	T	ENST00000395471.3:c.481G>A	V161M	Missense	E_4	SNP	True	1	Class 1: This mutation can be alternatively modeled.	11aa	1aa	Psph	ENSMUSG00000029446.15	ENSMUST00000031399.13	chr5	5	-	TNP	Missense	E_4	129843572.0	129843572.0	C	T	ENSMUST00000031399.13:c.481G>A	V161I	129843570.0	129843572.0	AAC	CAT	ENSMUST00000031399.13:c.481_483GTT>ATG	V161M	CLINVAR-H0895099	CLINVAR-H0895099-M01-V01	CLINVAR	910293.0	False	False	False	False	False	12
PSPH	ENSG00000146733.9	ENST00000395471.3	chr7	5	-	True	56082817	56082817	C	A	ENST00000395471.3:c.469G>T	G157*	Nonsense	E_4	SNP	True	1	Class 1: This mutation can be alternatively modeled.	7aa	5aa	Psph	ENSMUSG00000029446.15	ENSMUST00000031399.13	chr5	5	-	TNP	Nonsense	E_4	129843584.0	129843584.0	C	A	ENSMUST00000031399.13:c.469G>T	G157W	129843582.0	129843584.0	CCC	TCA	ENSMUST00000031399.13:c.469_471GGG>TGA	G157*	CLINVAR-H0895101	CLINVAR-H0895101-M01-V01	CLINVAR	1450745.0	False	False	False	False	False	12
PSPH	ENSG00000146733.9	ENST00000395471.3	chr7	5	-	True	56082817	56082817	C	A	ENST00000395471.3:c.469G>T	G157*	Nonsense	E_4	SNP	True	1	Class 1: This mutation can be alternatively modeled.	7aa	5aa	Psph	ENSMUSG00000029446.15	ENSMUST00000031399.13	chr5	5	-	DNP	Nonsense	E_4	129843584.0	129843584.0	C	A	ENSMUST00000031399.13:c.469G>T	G157W	129843583.0	129843584.0	CC	TA	ENSMUST00000031399.13:c.469_470GG>TA	G157*	CLINVAR-H0895101	CLINVAR-H0895101-M01-V02	CLINVAR	1450745.0	False	False	False	False	False	12
PSPH	ENSG00000146733.9	ENST00000395471.3	chr7	5	-	True	56082817	56082817	C	A	ENST00000395471.3:c.469G>T	G157*	Nonsense	E_4	SNP	True	1	Class 1: This mutation can be alternatively modeled.	7aa	5aa	Psph	ENSMUSG00000029446.15	ENSMUST00000031399.13	chr5	5	-	TNP	Nonsense	E_4	129843584.0	129843584.0	C	A	ENSMUST00000031399.13:c.469G>T	G157W	129843582.0	129843584.0	CCC	TTA	ENSMUST00000031399.13:c.469_471GGG>TAA	G157*	CLINVAR-H0895101	CLINVAR-H0895101-M01-V03	CLINVAR	1450745.0	False	False	False	False	False	12
PSPH	ENSG00000146733.9	ENST00000395471.3	chr7	5	-	True	56082822	56082822	G	A	ENST00000395471.3:c.464C>T	S155F	Missense	E_4	SNP	True	1	Class 1: This mutation can be alternatively modeled.	5aa	7aa	Psph	ENSMUSG00000029446.15	ENSMUST00000031399.13	chr5	5	-	DNP	Missense	E_4	129843589.0	129843589.0	G	A	ENSMUST00000031399.13:c.464C>T	S155L	129843588.0	129843589.0	CG	GA	ENSMUST00000031399.13:c.464_465CG>TC	S155F	CLINVAR-H0895103	CLINVAR-H0895103-M01-V01	CLINVAR	1994879.0	False	False	False	False	False	12
PSPH	ENSG00000146733.9	ENST00000395471.3	chr7	5	-	True	56082822	56082822	G	A	ENST00000395471.3:c.464C>T	S155F	Missense	E_4	SNP	True	1	Class 1: This mutation can be alternatively modeled.	5aa	7aa	Psph	ENSMUSG00000029446.15	ENSMUST00000031399.13	chr5	5	-	DNP	Missense	E_4	129843589.0	129843589.0	G	A	ENSMUST00000031399.13:c.464C>T	S155L	129843588.0	129843589.0	CG	AA	ENSMUST00000031399.13:c.464_465CG>TT	S155F	CLINVAR-H0895103	CLINVAR-H0895103-M01-V02	CLINVAR	1994879.0	False	False	False	False	False	12
PSPH	ENSG00000146733.9	ENST00000395471.3	chr7	5	-	True	56085002	56085002	C	T	ENST00000395471.3:c.346G>A	V116I	Missense	E_3	SNP	True	1	Class 1: This mutation can be alternatively modeled.	32aa	4aa	Psph	ENSMUSG00000029446.15	ENSMUST00000031399.13	chr5	5	-	TNP	Missense	E_3	129846378.0	129846378.0	C	T	ENSMUST00000031399.13:c.346G>A	V116M	129846376.0	129846378.0	CAC	TAT	ENSMUST00000031399.13:c.346_348GTG>ATA	V116I	CLINVAR-H0895132	CLINVAR-H0895132-M01-V01	CLINVAR	1355041.0	False	False	False	False	False	36
PSPH	ENSG00000146733.9	ENST00000395471.3	chr7	5	-	True	56085002	56085002	C	T	ENST00000395471.3:c.346G>A	V116I	Missense	E_3	SNP	True	1	Class 1: This mutation can be alternatively modeled.	32aa	4aa	Psph	ENSMUSG00000029446.15	ENSMUST00000031399.13	chr5	5	-	TNP	Missense	E_3	129846378.0	129846378.0	C	T	ENSMUST00000031399.13:c.346G>A	V116M	129846376.0	129846378.0	CAC	AAT	ENSMUST00000031399.13:c.346_348GTG>ATT	V116I	CLINVAR-H0895132	CLINVAR-H0895132-M01-V02	CLINVAR	1355041.0	False	False	False	False	False	36
PSPH	ENSG00000146733.9	ENST00000395471.3	chr7	5	-	True	56085002	56085002	C	T	ENST00000395471.3:c.346G>A	V116I	Missense	E_3	SNP	True	1	Class 1: This mutation can be alternatively modeled.	32aa	4aa	Psph	ENSMUSG00000029446.15	ENSMUST00000031399.13	chr5	5	-	TNP	Missense	E_3	129846378.0	129846378.0	C	T	ENSMUST00000031399.13:c.346G>A	V116M	129846376.0	129846378.0	CAC	GAT	ENSMUST00000031399.13:c.346_348GTG>ATC	V116I	CLINVAR-H0895132	CLINVAR-H0895132-M01-V03	CLINVAR	1355041.0	False	False	False	False	False	36
PSPH	ENSG00000146733.9	ENST00000395471.3	chr7	5	-	True	56085046	56085046	C	T	ENST00000395471.3:c.302G>A	R101Q	Missense	E_3	SNP	True	1	Class 1: This mutation can be alternatively modeled.	17aa	19aa	Psph	ENSMUSG00000029446.15	ENSMUST00000031399.13	chr5	5	-	DNP	Missense	E_3	129846422.0	129846422.0	C	T	ENSMUST00000031399.13:c.302G>A	R101H	129846421.0	129846422.0	AC	CT	ENSMUST00000031399.13:c.302_303GT>AG	R101Q	CLINVAR-H0895139	CLINVAR-H0895139-M01-V01	CLINVAR	2079796.0	False	False	False	False	False	36
PSPH	ENSG00000146733.9	ENST00000395471.3	chr7	5	-	True	56085046	56085046	C	T	ENST00000395471.3:c.302G>A	R101Q	Missense	E_3	SNP	True	1	Class 1: This mutation can be alternatively modeled.	17aa	19aa	Psph	ENSMUSG00000029446.15	ENSMUST00000031399.13	chr5	5	-	DNP	Missense	E_3	129846422.0	129846422.0	C	T	ENSMUST00000031399.13:c.302G>A	R101H	129846421.0	129846422.0	AC	TT	ENSMUST00000031399.13:c.302_303GT>AA	R101Q	CLINVAR-H0895139	CLINVAR-H0895139-M01-V02	CLINVAR	2079796.0	False	False	False	False	False	36
PSPH	ENSG00000146733.9	ENST00000395471.3	chr7	5	-	True	56085047	56085047	G	A	ENST00000395471.3:c.301C>T	R101*	Nonsense	E_3	SNP	True	1	Class 1: This mutation can be alternatively modeled.	17aa	19aa	Psph	ENSMUSG00000029446.15	ENSMUST00000031399.13	chr5	5	-	TNP	Nonsense	E_3	129846423.0	129846423.0	G	A	ENSMUST00000031399.13:c.301C>T	R101C	129846421.0	129846423.0	ACG	CTA	ENSMUST00000031399.13:c.301_303CGT>TAG	R101*	CLINVAR-H0895140	CLINVAR-H0895140-M01-V01	CLINVAR	978149.0	False	False	False	False	False	36
PSPH	ENSG00000146733.9	ENST00000395471.3	chr7	5	-	True	56085047	56085047	G	A	ENST00000395471.3:c.301C>T	R101*	Nonsense	E_3	SNP	True	1	Class 1: This mutation can be alternatively modeled.	17aa	19aa	Psph	ENSMUSG00000029446.15	ENSMUST00000031399.13	chr5	5	-	TNP	Nonsense	E_3	129846423.0	129846423.0	G	A	ENSMUST00000031399.13:c.301C>T	R101C	129846421.0	129846423.0	ACG	TTA	ENSMUST00000031399.13:c.301_303CGT>TAA	R101*	CLINVAR-H0895140	CLINVAR-H0895140-M01-V02	CLINVAR	978149.0	False	False	False	False	False	36
PSPH	ENSG00000146733.9	ENST00000395471.3	chr7	5	-	True	56085047	56085047	G	A	ENST00000395471.3:c.301C>T	R101*	Nonsense	E_3	SNP	True	1	Class 1: This mutation can be alternatively modeled.	17aa	19aa	Psph	ENSMUSG00000029446.15	ENSMUST00000031399.13	chr5	5	-	TNP	Nonsense	E_3	129846423.0	129846423.0	G	A	ENSMUST00000031399.13:c.301C>T	R101C	129846421.0	129846423.0	ACG	TCA	ENSMUST00000031399.13:c.301_303CGT>TGA	R101*	CLINVAR-H0895140	CLINVAR-H0895140-M01-V03	CLINVAR	978149.0	False	False	False	False	False	36
PSPH	ENSG00000146733.9	ENST00000395471.3	chr7	5	-	True	56087419	56087419	C	T	ENST00000395471.3:c.149G>A	R50Q	Missense	E_2	SNP	True	1	Class 1: This mutation can be alternatively modeled.	6aa	5aa	Psph	ENSMUSG00000029446.15	ENSMUST00000031399.13	chr5	5	-	TNP	Missense	E_2	129847796.0	129847796.0	C	T	ENSMUST00000031399.13:c.149G>A	R50K	129847795.0	129847797.0	TCT	CTG	ENSMUST00000031399.13:c.148_150AGA>CAG	R50Q	CLINVAR-H0895160	CLINVAR-H0895160-M01-V01	CLINVAR	360508.0	False	False	False	False	False	11
PSPH	ENSG00000146733.9	ENST00000395471.3	chr7	5	-	True	56087419	56087419	C	T	ENST00000395471.3:c.149G>A	R50Q	Missense	E_2	SNP	True	1	Class 1: This mutation can be alternatively modeled.	6aa	5aa	Psph	ENSMUSG00000029446.15	ENSMUST00000031399.13	chr5	5	-	DNP	Missense	E_2	129847796.0	129847796.0	C	T	ENSMUST00000031399.13:c.149G>A	R50K	129847796.0	129847797.0	CT	TG	ENSMUST00000031399.13:c.148_149AG>CA	R50Q	CLINVAR-H0895160	CLINVAR-H0895160-M01-V02	CLINVAR	360508.0	False	False	False	False	False	11
PSPH	ENSG00000146733.9	ENST00000395471.3	chr7	5	-	True	56078806	56078806	T	G	ENST00000395471.3:c.649A>C		Non_Coding,3		SNP	True	2	Class 2: This mutation can be modeled, but the effect may not be consistent.	4nt	1nt	Psph	ENSMUSG00000029446.15	ENSMUST00000031399.13	chr5	5	-	SNP	3'		129842601.0	129842601.0	T	G	ENSMUST00000031399.13:c.254A>C		129842601.0	129842601.0	T	G	ENSMUST00000031399.13:c.254A>C		CLINVAR-H0895051	CLINVAR-H0895051-M01-V01	CLINVAR	360493.0	False	False	False	False	False	5
PSPH	ENSG00000146733.9	ENST00000395471.3	chr7	5	-	True	56078867	56078867	C	T	ENST00000395471.3:c.588G>A		Non_Coding,3		SNP	True	2	Class 2: This mutation can be modeled, but the effect may not be consistent.	1nt	0nt	Psph	ENSMUSG00000029446.15	ENSMUST00000031399.13	chr5	5	-	SNP	3'		129842660.0	129842660.0	C	T	ENSMUST00000031399.13:c.195G>A		129842660.0	129842660.0	C	T	ENSMUST00000031399.13:c.195G>A		CLINVAR-H0895052	CLINVAR-H0895052-M01-V01	CLINVAR	911456.0	False	False	False	False	False	1
PSPH	ENSG00000146733.9	ENST00000395471.3	chr7	5	-	True	56079084	56079084	T	C	ENST00000395471.3:c.371A>G		Non_Coding,3		SNP	True	2	Class 2: This mutation can be modeled, but the effect may not be consistent.	0nt	0nt	Psph	ENSMUSG00000029446.15	ENSMUST00000031399.13	chr5	5	-	SNP	3'		129842733.0	129842733.0	T	C	ENSMUST00000031399.13:c.122A>G		129842733.0	129842733.0	T	C	ENSMUST00000031399.13:c.122A>G		CLINVAR-H0895056	CLINVAR-H0895056-M01-V01	CLINVAR	360496.0	False	False	False	False	False	0
PSPH	ENSG00000146733.9	ENST00000395471.3	chr7	5	-	True	56079146	56079146	T	C	ENST00000395471.3:c.309A>G		Non_Coding,3		SNP	True	2	Class 2: This mutation can be modeled, but the effect may not be consistent.	0nt	0nt	Psph	ENSMUSG00000029446.15	ENSMUST00000031399.13	chr5	5	-	SNP	3'		129842748.0	129842748.0	T	C	ENSMUST00000031399.13:c.107A>G		129842748.0	129842748.0	T	C	ENSMUST00000031399.13:c.107A>G		CLINVAR-H0895061	CLINVAR-H0895061-M01-V01	CLINVAR	360501.0	False	False	False	False	False	0
PSPH	ENSG00000146733.9	ENST00000395471.3	chr7	5	-	True	56079298	56079298	G	A	ENST00000395471.3:c.157C>T		Non_Coding,3		SNP	True	2	Class 2: This mutation can be modeled, but the effect may not be consistent.	0nt	0nt	Psph	ENSMUSG00000029446.15	ENSMUST00000031399.13	chr5	5	-	SNP	3'		129842796.0	129842796.0	G	A	ENSMUST00000031399.13:c.59C>T		129842796.0	129842796.0	G	A	ENSMUST00000031399.13:c.59C>T		CLINVAR-H0895066	CLINVAR-H0895066-M01-V01	CLINVAR	909323.0	False	False	False	False	False	0
PSPH	ENSG00000146733.9	ENST00000395471.3	chr7	5	-	True	56079443	56079443	C	T	ENST00000395471.3:c.12G>A		Non_Coding,3		SNP	True	2	Class 2: This mutation can be modeled, but the effect may not be consistent.	0nt	0nt	Psph	ENSMUSG00000029446.15	ENSMUST00000031399.13	chr5	5	-	SNP	3'		129842850.0	129842850.0	C	T	ENSMUST00000031399.13:c.5G>A		129842850.0	129842850.0	C	T	ENSMUST00000031399.13:c.5G>A		CLINVAR-H0895069	CLINVAR-H0895069-M01-V01	CLINVAR	909326.0	False	False	False	False	False	0
PSPH	ENSG00000146733.9	ENST00000395471.3	chr7	5	-	True	56079447	56079447	A	G	ENST00000395471.3:c.8T>C		Non_Coding,3		SNP	True	2	Class 2: This mutation can be modeled, but the effect may not be consistent.	0nt	0nt	Psph	ENSMUSG00000029446.15	ENSMUST00000031399.13	chr5	5	-	SNP	3'		129842852.0	129842852.0	A	G	ENSMUST00000031399.13:c.3T>C		129842852.0	129842852.0	A	G	ENSMUST00000031399.13:c.3T>C		CLINVAR-H0895071	CLINVAR-H0895071-M01-V01	CLINVAR	910292.0	False	False	False	False	False	0
PSPH	ENSG00000146733.9	ENST00000395471.3	chr7	5	-	True	56082697	56082697	T	C	ENST00000395471.3:c.570+19A>G		Non_Coding,I	I_4	SNP	True	2	Class 2: This mutation can be modeled, but the effect may not be consistent.	0nt	0nt	Psph	ENSMUSG00000029446.15	ENSMUST00000031399.13	chr5	5	-	SNP	Intron	I_2	129847663.0	129847663.0	T	C	ENSMUST00000031399.13:c.275+7A>G		129847663.0	129847663.0	T	C	ENSMUST00000031399.13:c.275+7A>G		CLINVAR-H0895090	CLINVAR-H0895090-M01-V01	CLINVAR	1544682.0	False	False	False	False	False	0
PSPH	ENSG00000146733.9	ENST00000395471.3	chr7	5	-	True	56082867	56082867	T	G	ENST00000395471.3:c.422-3A>C		Non_Coding,I	I_3	SNP	True	2	Class 2: This mutation can be modeled, but the effect may not be consistent.	1nt	0nt	Psph	ENSMUSG00000029446.15	ENSMUST00000031399.13	chr5	5	-	SNP	Splice_Site	I_1	129847806.0	129847806.0	T	G	ENSMUST00000031399.13:c.141-2A>C	X46_splice	129847806.0	129847806.0	T	G	ENSMUST00000031399.13:c.141-2A>C	X46_splice	CLINVAR-H0895110	CLINVAR-H0895110-M01-V01	CLINVAR	1359879.0	False	False	False	False	False	1
PSPH	ENSG00000146733.9	ENST00000395471.3	chr7	5	-	True	56084915	56084915	T	A	ENST00000395471.3:c.421+12A>T		Non_Coding,I	I_3	SNP	True	2	Class 2: This mutation can be modeled, but the effect may not be consistent.	0nt	0nt	Psph	ENSMUSG00000029446.15	ENSMUST00000031399.13	chr5	5	-	SNP	Intron	I_3	129846292.0	129846292.0	T	A	ENSMUST00000031399.13:c.421+11A>T		129846292.0	129846292.0	T	A	ENSMUST00000031399.13:c.421+11A>T		CLINVAR-H0895113	CLINVAR-H0895113-M01-V01	CLINVAR	1576046.0	False	False	False	False	False	0
PSPH	ENSG00000146733.9	ENST00000395471.3	chr7	5	-	True	56085074	56085074	T	C	ENST00000395471.3:c.276-2A>G	X91_splice	Splice_Site	I_2	SNP	True	2	Class 2: This mutation can be modeled, but the effect may not be consistent.	0nt	13nt	Psph	ENSMUSG00000029446.15	ENSMUST00000031399.13	chr5	5	-	SNP	Splice_Site	I_2	129846450.0	129846450.0	T	C	ENSMUST00000031399.13:c.276-2A>G	X91_splice	129846450.0	129846450.0	T	C	ENSMUST00000031399.13:c.276-2A>G	X91_splice	CLINVAR-H0895143	CLINVAR-H0895143-M01-V01	CLINVAR	2111906.0	False	False	False	False	False	13
PSPH	ENSG00000146733.9	ENST00000395471.3	chr7	5	-	True	56078965	56078965	G	A	ENST00000395471.3:c.490C>T		Non_Coding,3		SNP	False	4	Class 4: Mutated sequences are not identical.	0aa	0aa	Psph	ENSMUSG00000029446.15	ENSMUST00000031399.13	chr5	5	-																CLINVAR-H0895053		CLINVAR	360494.0	False	False	False	False	False	0
PSPH	ENSG00000146733.9	ENST00000395471.3	chr7	5	-	True	56078998	56078998	G	A	ENST00000395471.3:c.457C>T		Non_Coding,3		SNP	False	4	Class 4: Mutated sequences are not identical.	0aa	0aa	Psph	ENSMUSG00000029446.15	ENSMUST00000031399.13	chr5	5	-																CLINVAR-H0895054		CLINVAR	908474.0	False	False	False	False	False	0
PSPH	ENSG00000146733.9	ENST00000395471.3	chr7	5	-	True	56079049	56079049	C	T	ENST00000395471.3:c.406G>A		Non_Coding,3		SNP	False	4	Class 4: Mutated sequences are not identical.	0aa	0aa	Psph	ENSMUSG00000029446.15	ENSMUST00000031399.13	chr5	5	-																CLINVAR-H0895055		CLINVAR	360495.0	False	False	False	False	False	0
PSPH	ENSG00000146733.9	ENST00000395471.3	chr7	5	-	True	56079094	56079094	T	C	ENST00000395471.3:c.361A>G		Non_Coding,3		SNP	False	4	Class 4: Mutated sequences are not identical.	0aa	0aa	Psph	ENSMUSG00000029446.15	ENSMUST00000031399.13	chr5	5	-																CLINVAR-H0895057		CLINVAR	360497.0	False	False	False	False	False	0
PSPH	ENSG00000146733.9	ENST00000395471.3	chr7	5	-	True	56079114	56079114	C	T	ENST00000395471.3:c.341G>A		Non_Coding,3		SNP	False	4	Class 4: Mutated sequences are not identical.	0aa	0aa	Psph	ENSMUSG00000029446.15	ENSMUST00000031399.13	chr5	5	-																CLINVAR-H0895058		CLINVAR	360498.0	False	False	False	False	False	0
PSPH	ENSG00000146733.9	ENST00000395471.3	chr7	5	-	True	56079138	56079138	C	T	ENST00000395471.3:c.317G>A		Non_Coding,3		SNP	False	4	Class 4: Mutated sequences are not identical.	0aa	0aa	Psph	ENSMUSG00000029446.15	ENSMUST00000031399.13	chr5	5	-																CLINVAR-H0895059		CLINVAR	360499.0	False	False	False	False	False	0
PSPH	ENSG00000146733.9	ENST00000395471.3	chr7	5	-	True	56079139	56079139	G	A	ENST00000395471.3:c.316C>T		Non_Coding,3		SNP	False	4	Class 4: Mutated sequences are not identical.	0aa	0aa	Psph	ENSMUSG00000029446.15	ENSMUST00000031399.13	chr5	5	-																CLINVAR-H0895060		CLINVAR	360500.0	False	False	False	False	False	0
PSPH	ENSG00000146733.9	ENST00000395471.3	chr7	5	-	True	56079177	56079177	G	A	ENST00000395471.3:c.278C>T		Non_Coding,3		SNP	False	4	Class 4: Mutated sequences are not identical.	0aa	0aa	Psph	ENSMUSG00000029446.15	ENSMUST00000031399.13	chr5	5	-																CLINVAR-H0895062		CLINVAR	909321.0	False	False	False	False	False	0
PSPH	ENSG00000146733.9	ENST00000395471.3	chr7	5	-	True	56079178	56079178	C	T	ENST00000395471.3:c.277G>A		Non_Coding,3		SNP	False	4	Class 4: Mutated sequences are not identical.	0aa	0aa	Psph	ENSMUSG00000029446.15	ENSMUST00000031399.13	chr5	5	-																CLINVAR-H0895063		CLINVAR	360502.0	False	False	False	False	False	0
PSPH	ENSG00000146733.9	ENST00000395471.3	chr7	5	-	True	56079252	56079252	A	G	ENST00000395471.3:c.203T>C		Non_Coding,3		SNP	False	4	Class 4: Mutated sequences are not identical.	0aa	0aa	Psph	ENSMUSG00000029446.15	ENSMUST00000031399.13	chr5	5	-																CLINVAR-H0895065		CLINVAR	909322.0	False	False	False	False	False	0
PSPH	ENSG00000146733.9	ENST00000395471.3	chr7	5	-	True	56079409	56079409	T	G	ENST00000395471.3:c.46A>C		Non_Coding,3		SNP	False	4	Class 4: Mutated sequences are not identical.	0aa	0aa	Psph	ENSMUSG00000029446.15	ENSMUST00000031399.13	chr5	5	-																CLINVAR-H0895067		CLINVAR	909324.0	False	False	False	False	False	0
PSPH	ENSG00000146733.9	ENST00000395471.3	chr7	5	-	True	56079433	56079433	T	C	ENST00000395471.3:c.22A>G		Non_Coding,3		SNP	False	4	Class 4: Mutated sequences are not identical.	0aa	0aa	Psph	ENSMUSG00000029446.15	ENSMUST00000031399.13	chr5	5	-																CLINVAR-H0895068		CLINVAR	909325.0	False	False	False	False	False	0
PSPH	ENSG00000146733.9	ENST00000395471.3	chr7	5	-	True	56079444	56079444	G	A	ENST00000395471.3:c.11C>T		Non_Coding,3		SNP	False	4	Class 4: Mutated sequences are not identical.	0aa	0aa	Psph	ENSMUSG00000029446.15	ENSMUST00000031399.13	chr5	5	-																CLINVAR-H0895070		CLINVAR	360504.0	False	False	False	False	False	0
PSPH	ENSG00000146733.9	ENST00000395471.3	chr7	5	-	True	56082704	56082704	C	G	ENST00000395471.3:c.570+12G>C		Non_Coding,I	I_4	SNP	False	4	Class 4: Mutated sequences are not identical.	0aa	0aa	Psph	ENSMUSG00000029446.15	ENSMUST00000031399.13	chr5	5	-																CLINVAR-H0895091		CLINVAR	2123576.0	False	False	False	False	False	0
PSPH	ENSG00000146733.9	ENST00000395471.3	chr7	5	-	True	56082711	56082711	C	G	ENST00000395471.3:c.570+5G>C		Non_Coding,I	I_4	SNP	False	4	Class 4: Mutated sequences are not identical.	0aa	0aa	Psph	ENSMUSG00000029446.15	ENSMUST00000031399.13	chr5	5	-																CLINVAR-H0895092		CLINVAR	1524447.0	False	False	False	False	False	0
PSPH	ENSG00000146733.9	ENST00000395471.3	chr7	5	-	True	56082797	56082797	T	C	ENST00000395471.3:c.489A>G	K163delinsK	Silent	E_4	SNP	False	4	Class 4: Mutated sequences are not identical.	0aa	0aa	Psph	ENSMUSG00000029446.15	ENSMUST00000031399.13	chr5	5	-																CLINVAR-H0895097		CLINVAR	1604695.0	False	False	False	False	False	0
PSPH	ENSG00000146733.9	ENST00000395471.3	chr7	5	-	True	56082839	56082839	C	T	ENST00000395471.3:c.447G>A	T149delinsT	Silent	E_4	SNP	False	4	Class 4: Mutated sequences are not identical.	0aa	0aa	Psph	ENSMUSG00000029446.15	ENSMUST00000031399.13	chr5	5	-																CLINVAR-H0895106		CLINVAR	1538624.0	False	False	False	False	False	0
PSPH	ENSG00000146733.9	ENST00000395471.3	chr7	5	-	True	56082840	56082840	G	A	ENST00000395471.3:c.446C>T	T149M	Missense	E_4	SNP	False	4	Class 4: Mutated sequences are not identical.	0aa	0aa	Psph	ENSMUSG00000029446.15	ENSMUST00000031399.13	chr5	5	-																CLINVAR-H0895107		CLINVAR	1382194.0	False	False	False	False	False	0
PSPH	ENSG00000146733.9	ENST00000395471.3	chr7	5	-	True	56082878	56082878	T	C	ENST00000395471.3:c.422-14A>G		Non_Coding,I	I_3	SNP	False	4	Class 4: Mutated sequences are not identical.	0aa	0aa	Psph	ENSMUSG00000029446.15	ENSMUST00000031399.13	chr5	5	-																CLINVAR-H0895111		CLINVAR	1646929.0	False	False	False	False	False	0
PSPH	ENSG00000146733.9	ENST00000395471.3	chr7	5	-	True	56082878	56082878	T	G	ENST00000395471.3:c.422-14A>C		Non_Coding,I	I_3	SNP	False	4	Class 4: Mutated sequences are not identical.	0aa	0aa	Psph	ENSMUSG00000029446.15	ENSMUST00000031399.13	chr5	5	-																CLINVAR-H0895112		CLINVAR	1639079.0	False	False	False	False	False	0
PSPH	ENSG00000146733.9	ENST00000395471.3	chr7	5	-	True	56084969	56084969	C	T	ENST00000395471.3:c.379G>A	A127T	Missense	E_3	SNP	False	4	Class 4: Mutated sequences are not identical.	0aa	0aa	Psph	ENSMUSG00000029446.15	ENSMUST00000031399.13	chr5	5	-																CLINVAR-H0895122		CLINVAR	2074117.0	False	False	False	False	False	0
PSPH	ENSG00000146733.9	ENST00000395471.3	chr7	5	-	True	56085086	56085086	T	C	ENST00000395471.3:c.276-14A>G		Non_Coding,I	I_2	SNP	False	4	Class 4: Mutated sequences are not identical.	0aa	0aa	Psph	ENSMUSG00000029446.15	ENSMUST00000031399.13	chr5	5	-																CLINVAR-H0895144		CLINVAR	2140648.0	False	False	False	False	False	0
PSPH	ENSG00000146733.9	ENST00000395471.3	chr7	5	-	True	56087319	56087319	T	G	ENST00000395471.3:c.249A>C	Q83H	Missense	E_2	SNP	False	4	Class 4: Mutated sequences are not identical.	0aa	0aa	Psph	ENSMUSG00000029446.15	ENSMUST00000031399.13	chr5	5	-																CLINVAR-H0895148		CLINVAR	360506.0	False	False	False	False	False	0
PSPH	ENSG00000146733.9	ENST00000395471.3	chr7	5	-	True	56087377	56087377	T	C	ENST00000395471.3:c.191A>G	E64G	Missense	E_2	SNP	False	4	Class 4: Mutated sequences are not identical.	0aa	0aa	Psph	ENSMUSG00000029446.15	ENSMUST00000031399.13	chr5	5	-																CLINVAR-H0895153		CLINVAR	2247831.0	False	False	False	False	False	0
PSPH	ENSG00000146733.9	ENST00000395471.3	chr7	5	-	True	56088780	56088780	G	A	ENST00000395471.3:c.126C>T	D42delinsD	Silent	E_1	SNP	False	4	Class 4: Mutated sequences are not identical.	0aa	0aa	Psph	ENSMUSG00000029446.15	ENSMUST00000031399.13	chr5	5	-																CLINVAR-H0895164		CLINVAR	908537.0	False	False	False	False	False	0
PSPH	ENSG00000146733.9	ENST00000395471.3	chr7	5	-	True	56088781	56088781	T	A	ENST00000395471.3:c.125A>T	D42V	Missense	E_1	SNP	False	4	Class 4: Mutated sequences are not identical.	0aa	0aa	Psph	ENSMUSG00000029446.15	ENSMUST00000031399.13	chr5	5	-																CLINVAR-H0895165		CLINVAR	2614084.0	False	False	False	False	False	0
PSPN	ENSG00000125650.4	ENST00000245810.1	chr19	2	-	True	6375351	6375351	T	C	ENST00000245810.1:c.425A>G	Q142R	Missense	E_2	SNP	True	0	Class 0: This mutation can be originally modeled.	1aa	0aa	Pspn	ENSMUSG00000002664.3	ENSMUST00000002740.3	chr17	2	-	SNP	Missense	E_2	57306503.0	57306503.0	T	C	ENSMUST00000002740.3:c.425A>G	Q142R	57306503.0	57306503.0	T	C	ENSMUST00000002740.3:c.425A>G	Q142R	CLINVAR-H2028421	CLINVAR-H2028421-M01-V01	CLINVAR	2246451.0	False	False	False	False	False	1
PSPN	ENSG00000125650.4	ENST00000245810.1	chr19	2	-	True	6375444	6375444	C	T	ENST00000245810.1:c.332G>A	R111Q	Missense	E_2	SNP	True	0	Class 0: This mutation can be originally modeled.	2aa	1aa	Pspn	ENSMUSG00000002664.3	ENSMUST00000002740.3	chr17	2	-	SNP	Missense	E_2	57306596.0	57306596.0	C	T	ENSMUST00000002740.3:c.332G>A	R111Q	57306596.0	57306596.0	C	T	ENSMUST00000002740.3:c.332G>A	R111Q	CLINVAR-H2028423	CLINVAR-H2028423-M01-V01	CLINVAR	2361887.0	False	False	False	False	False	3
PSPN	ENSG00000125650.4	ENST00000245810.1	chr19	2	-	True	6375529	6375529	C	T	ENST00000245810.1:c.247G>A	A83T	Missense	E_2	SNP	True	0	Class 0: This mutation can be originally modeled.	8aa	15aa	Pspn	ENSMUSG00000002664.3	ENSMUST00000002740.3	chr17	2	-	SNP	Missense	E_2	57306681.0	57306681.0	C	T	ENSMUST00000002740.3:c.247G>A	A83T	57306681.0	57306681.0	C	T	ENSMUST00000002740.3:c.247G>A	A83T	CLINVAR-H2028424	CLINVAR-H2028424-M01-V01	CLINVAR	2280276.0	False	False	False	False	False	23
PSPN	ENSG00000125650.4	ENST00000245810.1	chr19	2	-	True	6375826	6375826	A	G	ENST00000245810.1:c.35T>C	L12P	Missense	E_1	SNP	True	0	Class 0: This mutation can be originally modeled.	1aa	4aa	Pspn	ENSMUSG00000002664.3	ENSMUST00000002740.3	chr17	2	-	SNP	Missense	E_1	57306981.0	57306981.0	A	G	ENSMUST00000002740.3:c.35T>C	L12P	57306981.0	57306981.0	A	G	ENSMUST00000002740.3:c.35T>C	L12P	CLINVAR-H2028429	CLINVAR-H2028429-M01-V01	CLINVAR	2393302.0	False	False	False	False	False	5
PSPN	ENSG00000125650.4	ENST00000245810.1	chr19	2	-	True	6375438	6375438	T	C	ENST00000245810.1:c.338A>G	Q113R	Missense	E_2	SNP	False	4	Class 4: Mutated sequences are not identical.	0aa	0aa	Pspn	ENSMUSG00000002664.3	ENSMUST00000002740.3	chr17	2	-																CLINVAR-H2028422		CLINVAR	2485817.0	False	False	False	False	False	0
PSPN	ENSG00000125650.4	ENST00000245810.1	chr19	2	-	True	6375600	6375600	C	T	ENST00000245810.1:c.176G>A	R59H	Missense	E_2	SNP	False	4	Class 4: Mutated sequences are not identical.	0aa	0aa	Pspn	ENSMUSG00000002664.3	ENSMUST00000002740.3	chr17	2	-																CLINVAR-H2028425		CLINVAR	2459386.0	False	False	False	False	False	0
PSPN	ENSG00000125650.4	ENST00000245810.1	chr19	2	-	True	6375601	6375601	G	A	ENST00000245810.1:c.175C>T	R59C	Missense	E_2	SNP	False	4	Class 4: Mutated sequences are not identical.	0aa	0aa	Pspn	ENSMUSG00000002664.3	ENSMUST00000002740.3	chr17	2	-																CLINVAR-H2028426		CLINVAR	2259105.0	False	False	False	False	False	0
PSPN	ENSG00000125650.4	ENST00000245810.1	chr19	2	-	True	6375618	6375618	C	T	ENST00000245810.1:c.158G>A	R53H	Missense	E_2	SNP	False	4	Class 4: Mutated sequences are not identical.	0aa	0aa	Pspn	ENSMUSG00000002664.3	ENSMUST00000002740.3	chr17	2	-																CLINVAR-H2028427		CLINVAR	2333122.0	False	False	False	False	False	0
PSPN	ENSG00000125650.4	ENST00000245810.1	chr19	2	-	True	6375619	6375619	G	A	ENST00000245810.1:c.157C>T	R53C	Missense	E_2	SNP	False	4	Class 4: Mutated sequences are not identical.	0aa	0aa	Pspn	ENSMUSG00000002664.3	ENSMUST00000002740.3	chr17	2	-																CLINVAR-H2028428		CLINVAR	2336589.0	False	False	False	False	False	0
PSRC1	ENSG00000134222.12	ENST00000369909.2	chr1	7	-	True	109823027	109823027	C	T	ENST00000369909.2:c.989G>A	G330E	Missense	E_6	SNP	True	0	Class 0: This mutation can be originally modeled.	2aa	4aa	Psrc1	ENSMUSG00000068744.13	ENSMUST00000102629.8	chr3	7	+	SNP	Missense	E_6	108294702.0	108294702.0	G	A	ENSMUST00000102629.8:c.977G>A	G326E	108294702.0	108294702.0	G	A	ENSMUST00000102629.8:c.977G>A	G326E	CLINVAR-H0097399	CLINVAR-H0097399-M01-V01	CLINVAR	2407458.0	False	False	False	False	False	6
PSRC1	ENSG00000134222.12	ENST00000369909.2	chr1	7	-	True	109823794	109823794	C	T	ENST00000369909.2:c.599G>A	R200Q	Missense	E_4	SNP	True	0	Class 0: This mutation can be originally modeled.	0aa	0aa	Psrc1	ENSMUSG00000068744.13	ENSMUST00000102629.8	chr3	7	+	SNP	Missense	E_4	108293688.0	108293688.0	G	A	ENSMUST00000102629.8:c.596G>A	R199Q	108293688.0	108293688.0	G	A	ENSMUST00000102629.8:c.596G>A	R199Q	CLINVAR-H0097405	CLINVAR-H0097405-M01-V01	CLINVAR	2378899.0	False	False	False	False	False	0
PSRC1	ENSG00000134222.12	ENST00000369909.2	chr1	7	-	True	109823834	109823834	G	T	ENST00000369909.2:c.559C>A	P187T	Missense	E_4	SNP	True	0	Class 0: This mutation can be originally modeled.	13aa	0aa	Psrc1	ENSMUSG00000068744.13	ENSMUST00000102629.8	chr3	7	+	SNP	Missense	E_4	108293648.0	108293648.0	C	A	ENSMUST00000102629.8:c.556C>A	P186T	108293648.0	108293648.0	C	A	ENSMUST00000102629.8:c.556C>A	P186T	CLINVAR-H0097407	CLINVAR-H0097407-M01-V01	CLINVAR	2370806.0	False	False	False	False	False	13
PSRC1	ENSG00000134222.12	ENST00000369909.2	chr1	7	-	True	109824279	109824279	G	A	ENST00000369909.2:c.481C>T	R161W	Missense	E_3	SNP	True	0	Class 0: This mutation can be originally modeled.	0aa	0aa	Psrc1	ENSMUSG00000068744.13	ENSMUST00000102629.8	chr3	7	+	SNP	Missense	E_3	108292686.0	108292686.0	C	T	ENSMUST00000102629.8:c.478C>T	R160W	108292686.0	108292686.0	C	T	ENSMUST00000102629.8:c.478C>T	R160W	CLINVAR-H0097408	CLINVAR-H0097408-M01-V01	CLINVAR	2362664.0	False	False	False	False	False	0
PSRC1	ENSG00000134222.12	ENST00000369909.2	chr1	7	-	True	109824413	109824413	G	C	ENST00000369909.2:c.347C>G	T116S	Missense	E_3	SNP	True	0	Class 0: This mutation can be originally modeled.	7aa	15aa	Psrc1	ENSMUSG00000068744.13	ENSMUST00000102629.8	chr3	7	+	SNP	Missense	E_3	108292561.0	108292561.0	C	G	ENSMUST00000102629.8:c.353C>G	T118S	108292561.0	108292561.0	C	G	ENSMUST00000102629.8:c.353C>G	T118S	CLINVAR-H0097410	CLINVAR-H0097410-M01-V01	CLINVAR	2289007.0	False	False	False	False	False	22
PSRC1	ENSG00000134222.12	ENST00000369909.2	chr1	7	-	True	109824504	109824504	C	T	ENST00000369909.2:c.256G>A	A86T	Missense	E_3	SNP	True	0	Class 0: This mutation can be originally modeled.	21aa	3aa	Psrc1	ENSMUSG00000068744.13	ENSMUST00000102629.8	chr3	7	+	SNP	Missense	E_3	108292464.0	108292464.0	G	A	ENSMUST00000102629.8:c.256G>A	A86T	108292464.0	108292464.0	G	A	ENSMUST00000102629.8:c.256G>A	A86T	CLINVAR-H0097411	CLINVAR-H0097411-M01-V01	CLINVAR	2480457.0	False	False	False	False	False	24
PSRC1	ENSG00000134222.12	ENST00000369909.2	chr1	7	-	True	109825142	109825142	G	C	ENST00000369909.2:c.75C>G	D25E	Missense	E_2	SNP	True	0	Class 0: This mutation can be originally modeled.	15aa	1aa	Psrc1	ENSMUSG00000068744.13	ENSMUST00000102629.8	chr3	7	+	SNP	Missense	E_2	108291745.0	108291745.0	C	G	ENSMUST00000102629.8:c.75C>G	D25E	108291745.0	108291745.0	C	G	ENSMUST00000102629.8:c.75C>G	D25E	CLINVAR-H0097413	CLINVAR-H0097413-M01-V01	CLINVAR	2400011.0	False	False	False	False	False	16
PSRC1	ENSG00000134222.12	ENST00000369909.2	chr1	7	-	True	109825170	109825170	A	C	ENST00000369909.2:c.47T>G	L16W	Missense	E_2	SNP	True	0	Class 0: This mutation can be originally modeled.	6aa	10aa	Psrc1	ENSMUSG00000068744.13	ENSMUST00000102629.8	chr3	7	+	SNP	Missense	E_2	108291717.0	108291717.0	T	G	ENSMUST00000102629.8:c.47T>G	L16W	108291717.0	108291717.0	T	G	ENSMUST00000102629.8:c.47T>G	L16W	CLINVAR-H0097414	CLINVAR-H0097414-M01-V01	CLINVAR	2396814.0	False	False	False	False	False	16
PSRC1	ENSG00000134222.12	ENST00000369909.2	chr1	7	-	True	109823072	109823072	G	A	ENST00000369909.2:c.944C>T	A315V	Missense	E_6	SNP	False	4	Class 4: Mutated sequences are not identical.	0aa	0aa	Psrc1	ENSMUSG00000068744.13	ENSMUST00000102629.8	chr3	7	+																CLINVAR-H0097400		CLINVAR	2537467.0	False	False	False	False	False	0
PSRC1	ENSG00000134222.12	ENST00000369909.2	chr1	7	-	True	109823418	109823418	C	T	ENST00000369909.2:c.885G>A	V295delinsV	Silent	E_5	SNP	False	4	Class 4: Mutated sequences are not identical.	0aa	0aa	Psrc1	ENSMUSG00000068744.13	ENSMUST00000102629.8	chr3	7	+																CLINVAR-H0097401		CLINVAR	2560972.0	False	False	False	False	False	0
PSRC1	ENSG00000134222.12	ENST00000369909.2	chr1	7	-	True	109823538	109823538	C	T	ENST00000369909.2:c.765G>A	R255delinsR	Silent	E_5	SNP	False	4	Class 4: Mutated sequences are not identical.	0aa	0aa	Psrc1	ENSMUSG00000068744.13	ENSMUST00000102629.8	chr3	7	+																CLINVAR-H0097402		CLINVAR	2610212.0	False	False	False	False	False	0
PSRC1	ENSG00000134222.12	ENST00000369909.2	chr1	7	-	True	109823596	109823596	G	A	ENST00000369909.2:c.707C>T	P236L	Missense	E_5	SNP	False	4	Class 4: Mutated sequences are not identical.	0aa	0aa	Psrc1	ENSMUSG00000068744.13	ENSMUST00000102629.8	chr3	7	+																CLINVAR-H0097403		CLINVAR	2366529.0	False	False	False	False	False	0
PSRC1	ENSG00000134222.12	ENST00000369909.2	chr1	7	-	True	109823623	109823623	G	C	ENST00000369909.2:c.680C>G	T227S	Missense	E_5	SNP	False	4	Class 4: Mutated sequences are not identical.	0aa	0aa	Psrc1	ENSMUSG00000068744.13	ENSMUST00000102629.8	chr3	7	+																CLINVAR-H0097404		CLINVAR	2482884.0	False	False	False	False	False	0
PSRC1	ENSG00000134222.12	ENST00000369909.2	chr1	7	-	True	109823798	109823798	C	G	ENST00000369909.2:c.595G>C	V199L	Missense	E_4	SNP	False	4	Class 4: Mutated sequences are not identical.	0aa	0aa	Psrc1	ENSMUSG00000068744.13	ENSMUST00000102629.8	chr3	7	+																CLINVAR-H0097406		CLINVAR	2459700.0	False	False	False	False	False	0
PSRC1	ENSG00000134222.12	ENST00000369909.2	chr1	7	-	True	109824365	109824365	T	G	ENST00000369909.2:c.395A>C	N132T	Missense	E_3	SNP	False	4	Class 4: Mutated sequences are not identical.	0aa	0aa	Psrc1	ENSMUSG00000068744.13	ENSMUST00000102629.8	chr3	7	+																CLINVAR-H0097409		CLINVAR	2289008.0	False	False	False	False	False	0
PSRC1	ENSG00000134222.12	ENST00000369909.2	chr1	7	-	True	109824681	109824681	G	A	ENST00000369909.2:c.79C>T	R27C	Missense	E_3	SNP	False	4	Class 4: Mutated sequences are not identical.	0aa	0aa	Psrc1	ENSMUSG00000068744.13	ENSMUST00000102629.8	chr3	7	+																CLINVAR-H0097412		CLINVAR	2638978.0	False	False	False	False	False	0
PSTK	ENSG00000179988.9	ENST00000368887.3	chr10	6	+	True	124740035	124740035	G	A	ENST00000368887.3:c.40G>A	G14R	Missense	E_1	SNP	True	0	Class 0: This mutation can be originally modeled.	1aa	0aa	Pstk	ENSMUSG00000063179.14	ENSMUST00000075610.13	chr7	6	+	SNP	Missense	E_1	130972942.0	130972942.0	G	A	ENSMUST00000075610.13:c.40G>A	G14R	130972942.0	130972942.0	G	A	ENSMUST00000075610.13:c.40G>A	G14R	CLINVAR-H1242290	CLINVAR-H1242290-M01-V01	CLINVAR	2604082.0	False	False	False	False	False	1
PSTK	ENSG00000179988.9	ENST00000368887.3	chr10	6	+	True	124740066	124740066	G	A	ENST00000368887.3:c.71G>A	C24Y	Missense	E_1	SNP	True	0	Class 0: This mutation can be originally modeled.	5aa	15aa	Pstk	ENSMUSG00000063179.14	ENSMUST00000075610.13	chr7	6	+	SNP	Missense	E_1	130972973.0	130972973.0	G	A	ENSMUST00000075610.13:c.71G>A	C24Y	130972973.0	130972973.0	G	A	ENSMUST00000075610.13:c.71G>A	C24Y	CLINVAR-H1242291	CLINVAR-H1242291-M01-V01	CLINVAR	2495614.0	False	False	False	False	False	20
PSTK	ENSG00000179988.9	ENST00000368887.3	chr10	6	+	True	124742249	124742249	C	T	ENST00000368887.3:c.217C>T	P73S	Missense	E_2	SNP	True	0	Class 0: This mutation can be originally modeled.	0aa	4aa	Pstk	ENSMUSG00000063179.14	ENSMUST00000075610.13	chr7	6	+	SNP	Missense	E_2	130975265.0	130975265.0	C	T	ENSMUST00000075610.13:c.217C>T	P73S	130975265.0	130975265.0	C	T	ENSMUST00000075610.13:c.217C>T	P73S	CLINVAR-H1242294	CLINVAR-H1242294-M01-V01	CLINVAR	2549049.0	False	False	False	False	False	4
PSTK	ENSG00000179988.9	ENST00000368887.3	chr10	6	+	True	124742375	124742375	A	G	ENST00000368887.3:c.343A>G	I115V	Missense	E_2	SNP	True	0	Class 0: This mutation can be originally modeled.	4aa	4aa	Pstk	ENSMUSG00000063179.14	ENSMUST00000075610.13	chr7	6	+	SNP	Missense	E_2	130975391.0	130975391.0	A	G	ENSMUST00000075610.13:c.343A>G	I115V	130975391.0	130975391.0	A	G	ENSMUST00000075610.13:c.343A>G	I115V	CLINVAR-H1242295	CLINVAR-H1242295-M01-V01	CLINVAR	2244477.0	False	False	False	False	False	8
PSTK	ENSG00000179988.9	ENST00000368887.3	chr10	6	+	True	124742907	124742907	G	A	ENST00000368887.3:c.628G>A	E210K	Missense	E_3	SNP	True	0	Class 0: This mutation can be originally modeled.	0aa	14aa	Pstk	ENSMUSG00000063179.14	ENSMUST00000075610.13	chr7	6	+	SNP	Missense	E_3	130975913.0	130975913.0	G	A	ENSMUST00000075610.13:c.631G>A	E211K	130975913.0	130975913.0	G	A	ENSMUST00000075610.13:c.631G>A	E211K	CLINVAR-H1242296	CLINVAR-H1242296-M01-V01	CLINVAR	2480259.0	False	False	False	False	False	14
PSTK	ENSG00000179988.9	ENST00000368887.3	chr10	6	+	True	124742968	124742968	C	T	ENST00000368887.3:c.689C>T	A230V	Missense	E_3	SNP	True	0	Class 0: This mutation can be originally modeled.	0aa	1aa	Pstk	ENSMUSG00000063179.14	ENSMUST00000075610.13	chr7	6	+	SNP	Missense	E_3	130975974.0	130975974.0	C	T	ENSMUST00000075610.13:c.692C>T	A231V	130975974.0	130975974.0	C	T	ENSMUST00000075610.13:c.692C>T	A231V	CLINVAR-H1242297	CLINVAR-H1242297-M01-V01	CLINVAR	2483692.0	False	False	False	False	False	1
PSTK	ENSG00000179988.9	ENST00000368887.3	chr10	6	+	True	124742970	124742970	T	C	ENST00000368887.3:c.691T>C	C231R	Missense	E_3	SNP	True	0	Class 0: This mutation can be originally modeled.	1aa	0aa	Pstk	ENSMUSG00000063179.14	ENSMUST00000075610.13	chr7	6	+	SNP	Missense	E_3	130975976.0	130975976.0	T	C	ENSMUST00000075610.13:c.694T>C	C232R	130975976.0	130975976.0	T	C	ENSMUST00000075610.13:c.694T>C	C232R	CLINVAR-H1242298	CLINVAR-H1242298-M01-V01	CLINVAR	2462292.0	False	False	False	False	False	1
PSTK	ENSG00000179988.9	ENST00000368887.3	chr10	6	+	True	124740116	124740116	C	T	ENST00000368887.3:c.121C>T	R41W	Missense	E_1	SNP	True	1	Class 1: This mutation can be alternatively modeled.	0aa	1aa	Pstk	ENSMUSG00000063179.14	ENSMUST00000075610.13	chr7	6	+	TNP	Missense	E_1	130973023.0	130973023.0	C	T	ENSMUST00000075610.13:c.121C>T	R41C	130973023.0	130973025.0	CGC	TGG	ENSMUST00000075610.13:c.121_123CGC>TGG	R41W	CLINVAR-H1242292	CLINVAR-H1242292-M01-V01	CLINVAR	2288338.0	False	False	False	False	False	1
PSTK	ENSG00000179988.9	ENST00000368887.3	chr10	6	+	True	124740016	124740016	C	G	ENST00000368887.3:c.21C>G	I7M	Missense	E_1	SNP	False	4	Class 4: Mutated sequences are not identical.	0aa	0aa	Pstk	ENSMUSG00000063179.14	ENSMUST00000075610.13	chr7	6	+																CLINVAR-H1242289		CLINVAR	2514964.0	False	False	False	False	False	0
PSTK	ENSG00000179988.9	ENST00000368887.3	chr10	6	+	True	124740200	124740200	G	C	ENST00000368887.3:c.205G>C	A69P	Missense	E_1	SNP	False	4	Class 4: Mutated sequences are not identical.	0aa	0aa	Pstk	ENSMUSG00000063179.14	ENSMUST00000075610.13	chr7	6	+																CLINVAR-H1242293		CLINVAR	2219249.0	False	False	False	False	False	0
PSTPIP1	ENSG00000140368.8	ENST00000558012.1	chr15	15	+	True	77310541	77310551	TGGATGGCAGG	-	ENST00000558012.1:c.89_99TGGATGGCAGG>	L30Qfs*45	Frame_Shifting	E_2	DEL	True	2	Class 2: This mutation can be modeled, but the effect may not be consistent.	21aa	5aa	Pstpip1	ENSMUSG00000032322.15	ENSMUST00000059206.8	chr9	15	+	DEL	Frame_Shifting	E_2	56021566.0	56021576.0	TGGACGGCAGG	-	ENSMUST00000059206.8:c.89_99TGGACGGCAGG>	L30Qfs*45	56021566.0	56021576.0	TGGACGGCAGG	-	ENSMUST00000059206.8:c.89_99TGGACGGCAGG>	L30Qfs*45	CLINVAR-H1674200	CLINVAR-H1674200-M01-V01	CLINVAR	1694153.0	False	False	False	False	False	26
PSTPIP1	ENSG00000140368.8	ENST00000558012.1	chr15	15	+	True	77310837	77310837	G	-	ENST00000558012.1:c.177G>	I60Sfs*14	Frame_Shifting	E_3	DEL	True	2	Class 2: This mutation can be modeled, but the effect may not be consistent.	19aa	10aa	Pstpip1	ENSMUSG00000032322.15	ENSMUST00000059206.8	chr9	15	+	DEL	Frame_Shifting	E_3	56022386.0	56022386.0	G	-	ENSMUST00000059206.8:c.177G>	I60Lfs*11	56022386.0	56022386.0	G	-	ENSMUST00000059206.8:c.177G>	I60Lfs*11	CLINVAR-H1674220	CLINVAR-H1674220-M01-V01	CLINVAR	1502688.0	False	False	False	False	False	29
PSTPIP1	ENSG00000140368.8	ENST00000558012.1	chr15	15	+	True	77320921	77320921	C	-	ENST00000558012.1:c.444C>	R149Gfs*76	Frame_Shifting	E_7	DEL	True	2	Class 2: This mutation can be modeled, but the effect may not be consistent.	2aa	12aa	Pstpip1	ENSMUSG00000032322.15	ENSMUST00000059206.8	chr9	15	+	DEL	Frame_Shifting	E_7	56030572.0	56030572.0	C	-	ENSMUST00000059206.8:c.444C>	C148*	56030572.0	56030572.0	C	-	ENSMUST00000059206.8:c.444C>	C148*	CLINVAR-H1674319	CLINVAR-H1674319-M01-V01	CLINVAR	656981.0	False	False	False	False	False	14
PSTPIP1	ENSG00000140368.8	ENST00000558012.1	chr15	15	+	True	77321856	77321857	CT	-	ENST00000558012.1:c.517-13_14CT>		Non_Coding,I	I_7	DEL	True	2	Class 2: This mutation can be modeled, but the effect may not be consistent.	0nt	1nt	Pstpip1	ENSMUSG00000032322.15	ENSMUST00000059206.8	chr9	15	+	DEL	Intron	I_7	56031017.0	56031018.0	CT	-	ENSMUST00000059206.8:c.517-14_15CT>		56031017.0	56031018.0	CT	-	ENSMUST00000059206.8:c.517-14_15CT>		CLINVAR-H1674351	CLINVAR-H1674351-M01-V01	CLINVAR	1623904.0	False	False	False	False	False	1
PSTPIP1	ENSG00000140368.8	ENST00000558012.1	chr15	15	+	True	77321868	77321869	AG	-	ENST00000558012.1:c.517-1_2AG>	X172_splice	Splice_Site	I_7	DEL	True	2	Class 2: This mutation can be modeled, but the effect may not be consistent.	5nt	2nt	Pstpip1	ENSMUSG00000032322.15	ENSMUST00000059206.8	chr9	15	+	DEL	Splice_Site	I_7	56031030.0	56031031.0	AG	-	ENSMUST00000059206.8:c.517-1_2AG>	X172_splice	56031030.0	56031031.0	AG	-	ENSMUST00000059206.8:c.517-1_2AG>	X172_splice	CLINVAR-H1674353	CLINVAR-H1674353-M01-V01	CLINVAR	242302.0	False	False	False	False	False	7
PSTPIP1	ENSG00000140368.8	ENST00000558012.1	chr15	15	+	True	77323546	77323546	G	-	ENST00000558012.1:c.668G>	L224*	Frame_Shifting	E_10	DEL	True	2	Class 2: This mutation can be modeled, but the effect may not be consistent.	19aa	11aa	Pstpip1	ENSMUSG00000032322.15	ENSMUST00000059206.8	chr9	15	+	DEL	Frame_Shifting	E_10	56032433.0	56032433.0	G	-	ENSMUST00000059206.8:c.668G>	L224Sfs*31	56032433.0	56032433.0	G	-	ENSMUST00000059206.8:c.668G>	L224Sfs*31	CLINVAR-H1674424	CLINVAR-H1674424-M01-V01	CLINVAR	811069.0	False	False	False	False	False	30
PSTPIP1	ENSG00000140368.8	ENST00000558012.1	chr15	15	+	True	77325215	77325240	ACCAGAACTATTACGATCGGGAGGTC	-	ENST00000558012.1:c.851_876ACCAGAACTATTACGATCGGGAGGTC>	Q285Pfs*49	Frame_Shifting	E_12	DEL	True	2	Class 2: This mutation can be modeled, but the effect may not be consistent.	7aa	3aa	Pstpip1	ENSMUSG00000032322.15	ENSMUST00000059206.8	chr9	15	+	DEL	Frame_Shifting	E_12	56033878.0	56033903.0	ATCAGAACTACTATGACAGGGAGGTG	-	ENSMUST00000059206.8:c.851_876ATCAGAACTACTATGACAGGGAGGTG>	Q285Pfs*7	56033878.0	56033903.0	ATCAGAACTACTATGACAGGGAGGTG	-	ENSMUST00000059206.8:c.851_876ATCAGAACTACTATGACAGGGAGGTG>	Q285Pfs*7	CLINVAR-H1674512	CLINVAR-H1674512-M01-V01	CLINVAR	1353638.0	False	False	False	False	False	10
PSTPIP1	ENSG00000140368.8	ENST00000558012.1	chr15	15	+	True	77328142	77328143	GC	-	ENST00000558012.1:c.986-0_1GC>	X328_splice	Splice_Site	I_13	DEL	True	2	Class 2: This mutation can be modeled, but the effect may not be consistent.	1nt	0nt	Pstpip1	ENSMUSG00000032322.15	ENSMUST00000059206.8	chr9	15	+	DEL	Splice_Site	I_13	56035010.0	56035011.0	GC	-	ENSMUST00000059206.8:c.983-0_1GC>	X327_splice	56035010.0	56035011.0	GC	-	ENSMUST00000059206.8:c.983-0_1GC>	X327_splice	CLINVAR-H1674568	CLINVAR-H1674568-M01-V01	CLINVAR	1312608.0	False	False	False	False	False	1
PSTPIP1	ENSG00000140368.8	ENST00000558012.1	chr15	15	+	True	77310470	77310472	CTT	-	ENST00000558012.1:c.37-17_19CTT>		Non_Coding,I	I_1	DEL	False	4	Class 4: Mutated sequences are not identical.	0aa	0aa	Pstpip1	ENSMUSG00000032322.15	ENSMUST00000059206.8	chr9	15	+																CLINVAR-H1674182		CLINVAR	2165428.0	False	False	False	False	False	0
PSTPIP1	ENSG00000140368.8	ENST00000558012.1	chr15	15	+	True	77310609	77310609	A	-	ENST00000558012.1:c.137+20A>		Non_Coding,I	I_2	DEL	False	4	Class 4: Mutated sequences are not identical.	0aa	0aa	Pstpip1	ENSMUSG00000032322.15	ENSMUST00000059206.8	chr9	15	+																CLINVAR-H1674205		CLINVAR	993524.0	False	False	False	False	False	0
PSTPIP1	ENSG00000140368.8	ENST00000558012.1	chr15	15	+	True	77310786	77310786	T	-	ENST00000558012.1:c.138-12T>		Non_Coding,I	I_2	DEL	False	4	Class 4: Mutated sequences are not identical.	0aa	0aa	Pstpip1	ENSMUSG00000032322.15	ENSMUST00000059206.8	chr9	15	+																CLINVAR-H1674212		CLINVAR	2112833.0	False	False	False	False	False	0
PSTPIP1	ENSG00000140368.8	ENST00000558012.1	chr15	15	+	True	77320462	77320463	TT	-	ENST00000558012.1:c.417+207_208TT>		Non_Coding,I	I_6	DEL	False	4	Class 4: Mutated sequences are not identical.	0aa	0aa	Pstpip1	ENSMUSG00000032322.15	ENSMUST00000059206.8	chr9	15	+																CLINVAR-H1674299		CLINVAR	677076.0	False	False	False	False	False	0
PSTPIP1	ENSG00000140368.8	ENST00000558012.1	chr15	15	+	True	77320888	77320889	CC	-	ENST00000558012.1:c.418-6_7CC>		Non_Coding,I	I_6	DEL	False	4	Class 4: Mutated sequences are not identical.	0aa	0aa	Pstpip1	ENSMUSG00000032322.15	ENSMUST00000059206.8	chr9	15	+																CLINVAR-H1674304		CLINVAR	317173.0	False	False	False	False	False	0
PSTPIP1	ENSG00000140368.8	ENST00000558012.1	chr15	15	+	True	77321001	77321027	GGGCTGCTGGGCCGTGTGGGTCGCCCA	-	ENST00000558012.1:c.516+8_34GGGCTGCTGGGCCGTGTGGGTCGCCCA>		Non_Coding,I	I_7	DEL	False	4	Class 4: Mutated sequences are not identical.	0aa	0aa	Pstpip1	ENSMUSG00000032322.15	ENSMUST00000059206.8	chr9	15	+																CLINVAR-H1674342		CLINVAR	1560726.0	False	False	False	False	False	0
PSTPIP1	ENSG00000140368.8	ENST00000558012.1	chr15	15	+	True	77324683	77324684	CG	-	ENST00000558012.1:c.786_787CG>	A263Rfs*79	Frame_Shifting	E_11	DEL	False	4	Class 4: Mutated sequences are not identical.	0aa	0aa	Pstpip1	ENSMUSG00000032322.15	ENSMUST00000059206.8	chr9	15	+																CLINVAR-H1674467		CLINVAR	425073.0	False	False	False	False	False	0
PSTPIP1	ENSG00000140368.8	ENST00000558012.1	chr15	15	+	True	77327917	77327919	AGG	-	ENST00000558012.1:c.985+13_15AGG>		Non_Coding,I	I_13	DEL	False	4	Class 4: Mutated sequences are not identical.	0aa	0aa	Pstpip1	ENSMUSG00000032322.15	ENSMUST00000059206.8	chr9	15	+																CLINVAR-H1674559		CLINVAR	1589178.0	False	False	False	False	False	0
PSTPIP1	ENSG00000140368.8	ENST00000558012.1	chr15	15	+	True	77328290	77328309	ACCCCAAACCCACCTGTGCC	-	ENST00000558012.1:c.1119+14_33ACCCCAAACCCACCTGTGCC>		Non_Coding,I	I_14	DEL	False	4	Class 4: Mutated sequences are not identical.	0aa	0aa	Pstpip1	ENSMUSG00000032322.15	ENSMUST00000059206.8	chr9	15	+																CLINVAR-H1674617		CLINVAR	1956143.0	False	False	False	False	False	0
PSTPIP1	ENSG00000140368.8	ENST00000558012.1	chr15	15	+	True	77329325	77329338	TCCCTGCAGGCCCT	-	ENST00000558012.1:c.1120-48_61TCCCTGCAGGCCCT>		Non_Coding,I	I_14	DEL	False	4	Class 4: Mutated sequences are not identical.	0aa	0aa	Pstpip1	ENSMUSG00000032322.15	ENSMUST00000059206.8	chr9	15	+																CLINVAR-H1674622		CLINVAR	670319.0	False	False	False	False	False	0
PSTPIP1	ENSG00000140368.8	ENST00000558012.1	chr15	15	+	True	77329375	77329375	C	-	ENST00000558012.1:c.1120-11C>		Non_Coding,I	I_14	DEL	False	4	Class 4: Mutated sequences are not identical.	0aa	0aa	Pstpip1	ENSMUSG00000032322.15	ENSMUST00000059206.8	chr9	15	+																CLINVAR-H1674625		CLINVAR	1651237.0	False	False	False	False	False	0
PSTPIP1	ENSG00000140368.8	ENST00000558012.1	chr15	15	+	True	77329671	77329673	CTC	-	ENST00000558012.1:c.154_156CTC>		Non_Coding,3		DEL	False	4	Class 4: Mutated sequences are not identical.	0aa	0aa	Pstpip1	ENSMUSG00000032322.15	ENSMUST00000059206.8	chr9	15	+																CLINVAR-H1674686		CLINVAR	369101.0	False	False	False	False	False	0
PSTPIP1	ENSG00000140368.8	ENST00000558012.1	chr15	15	+	True	77310490	77310491	GC	TT	ENST00000558012.1:c.38_39GC>TT	C13F	Missense	E_2	DNP	True	0	Class 0: This mutation can be originally modeled.	4aa	25aa	Pstpip1	ENSMUSG00000032322.15	ENSMUST00000059206.8	chr9	15	+	DNP	Missense	E_2	56021515.0	56021516.0	GC	TT	ENSMUST00000059206.8:c.38_39GC>TT	C13F	56021515.0	56021516.0	GC	TT	ENSMUST00000059206.8:c.38_39GC>TT	C13F	CLINVAR-H1674185	CLINVAR-H1674185-M01-V01	CLINVAR	1330574.0	False	False	False	False	False	29
PSTPIP1	ENSG00000140368.8	ENST00000558012.1	chr15	15	+	True	77310514	77310515	GC	AA	ENST00000558012.1:c.62_63GC>AA	G21E	Missense	E_2	DNP	True	0	Class 0: This mutation can be originally modeled.	12aa	17aa	Pstpip1	ENSMUSG00000032322.15	ENSMUST00000059206.8	chr9	15	+	DNP	Missense	E_2	56021539.0	56021540.0	GG	AA	ENSMUST00000059206.8:c.62_63GG>AA	G21E	56021539.0	56021540.0	GG	AA	ENSMUST00000059206.8:c.62_63GG>AA	G21E	CLINVAR-H1674194	CLINVAR-H1674194-M01-V01	CLINVAR	1518219.0	False	False	False	False	False	29
PSTPIP1	ENSG00000140368.8	ENST00000558012.1	chr15	15	+	True	77328278	77328279	-	GAGG	ENST00000558012.1:c.1119+2_3>GAGG	X372_splice	Splice_Site	I_14	INS	True	2	Class 2: This mutation can be modeled, but the effect may not be consistent.	2nt	3nt	Pstpip1	ENSMUSG00000032322.15	ENSMUST00000059206.8	chr9	15	+	INS	Splice_Site	I_14	56035146.0	56035147.0	-	GAGG	ENSMUST00000059206.8:c.1116+2_3>GAGG	X371_splice	56035146.0	56035147.0	-	GAGG	ENSMUST00000059206.8:c.1116+2_3>GAGG	X371_splice	CLINVAR-H1674614	CLINVAR-H1674614-M01-V01	CLINVAR	763733.0	False	False	False	False	False	5
PSTPIP1	ENSG00000140368.8	ENST00000558012.1	chr15	15	+	True	77329435	77329436	-	GGAA	ENST00000558012.1:c.1169_1170>GGAA	E393Rfs*74	Frame_Shifting	E_15	INS	True	2	Class 2: This mutation can be modeled, but the effect may not be consistent.	2aa	27aa	Pstpip1	ENSMUSG00000032322.15	ENSMUST00000059206.8	chr9	15	+	INS	Frame_Shifting	E_15	56035922.0	56035923.0	-	GGAA	ENSMUST00000059206.8:c.1166_1167>GGAA	E392Rfs*32	56035922.0	56035923.0	-	GGAA	ENSMUST00000059206.8:c.1166_1167>GGAA	E392Rfs*32	CLINVAR-H1674644	CLINVAR-H1674644-M01-V01	CLINVAR	2053997.0	False	False	False	False	False	29
PSTPIP1	ENSG00000140368.8	ENST00000558012.1	chr15	15	+	True	77329487	77329488	-	G	ENST00000558012.1:c.1221_1222>G	V408Gfs*56	Frame_Shifting	E_15	INS	True	2	Class 2: This mutation can be modeled, but the effect may not be consistent.	19aa	9aa	Pstpip1	ENSMUSG00000032322.15	ENSMUST00000059206.8	chr9	15	+	INS	Frame_Shifting	E_15	56035974.0	56035975.0	-	G	ENSMUST00000059206.8:c.1218_1219>G	V407Gfs*14	56035974.0	56035975.0	-	G	ENSMUST00000059206.8:c.1218_1219>G	V407Gfs*14	CLINVAR-H1674665	CLINVAR-H1674665-M01-V01	CLINVAR	534751.0	False	False	False	False	False	28
PSTPIP1	ENSG00000140368.8	ENST00000558012.1	chr15	15	+	True	77287490	77287491	-	CTGC	ENST00000558012.1:c.65_66>CTGC		Non_Coding,5		INS	False	4	Class 4: Mutated sequences are not identical.	0aa	0aa	Pstpip1	ENSMUSG00000032322.15	ENSMUST00000059206.8	chr9	15	+																CLINVAR-H1674151		CLINVAR	317163.0	False	False	False	False	False	0
PSTPIP1	ENSG00000140368.8	ENST00000558012.1	chr15	15	+	True	77287490	77287491	-	CTGCCTGCCTGC	ENST00000558012.1:c.65_66>CTGCCTGCCTGC		Non_Coding,5		INS	False	4	Class 4: Mutated sequences are not identical.	0aa	0aa	Pstpip1	ENSMUSG00000032322.15	ENSMUST00000059206.8	chr9	15	+																CLINVAR-H1674152		CLINVAR	317164.0	False	False	False	False	False	0
PSTPIP1	ENSG00000140368.8	ENST00000558012.1	chr15	15	+	True	77287632	77287633	-	GGGCT	ENST00000558012.1:c.207_208>GGGCT		Non_Coding,5		INS	False	4	Class 4: Mutated sequences are not identical.	0aa	0aa	Pstpip1	ENSMUSG00000032322.15	ENSMUST00000059206.8	chr9	15	+																CLINVAR-H1674154		CLINVAR	317166.0	False	False	False	False	False	0
PSTPIP1	ENSG00000140368.8	ENST00000558012.1	chr15	15	+	True	77310785	77310786	-	T	ENST00000558012.1:c.138-12_13>T		Non_Coding,I	I_2	INS	False	4	Class 4: Mutated sequences are not identical.	0aa	0aa	Pstpip1	ENSMUSG00000032322.15	ENSMUST00000059206.8	chr9	15	+																CLINVAR-H1674211		CLINVAR	245676.0	False	False	False	False	False	0
PSTPIP1	ENSG00000140368.8	ENST00000558012.1	chr15	15	+	True	77323650	77323651	-	GT	ENST00000558012.1:c.741+31_32>GT		Non_Coding,I	I_10	INS	False	4	Class 4: Mutated sequences are not identical.	0aa	0aa	Pstpip1	ENSMUSG00000032322.15	ENSMUST00000059206.8	chr9	15	+																CLINVAR-H1674449		CLINVAR	97809.0	False	False	False	False	False	0
PSTPIP1	ENSG00000140368.8	ENST00000558012.1	chr15	15	+	True	77325189	77325190	-	T	ENST00000558012.1:c.839-13_14>T		Non_Coding,I	I_11	INS	False	4	Class 4: Mutated sequences are not identical.	0aa	0aa	Pstpip1	ENSMUSG00000032322.15	ENSMUST00000059206.8	chr9	15	+																CLINVAR-H1674505		CLINVAR	509066.0	False	False	False	False	False	0
PSTPIP1	ENSG00000140368.8	ENST00000558012.1	chr15	15	+	True	77327909	77327910	-	G	ENST00000558012.1:c.985+5_6>G		Non_Coding,I	I_13	INS	False	4	Class 4: Mutated sequences are not identical.	0aa	0aa	Pstpip1	ENSMUSG00000032322.15	ENSMUST00000059206.8	chr9	15	+																CLINVAR-H1674555		CLINVAR	1598632.0	False	False	False	False	False	0
PSTPIP1	ENSG00000140368.8	ENST00000558012.1	chr15	15	+	True	77328108	77328109	-	A	ENST00000558012.1:c.986-34_35>A		Non_Coding,I	I_13	INS	False	4	Class 4: Mutated sequences are not identical.	0aa	0aa	Pstpip1	ENSMUSG00000032322.15	ENSMUST00000059206.8	chr9	15	+																CLINVAR-H1674565		CLINVAR	1251318.0	False	False	False	False	False	0
PSTPIP1	ENSG00000140368.8	ENST00000558012.1	chr15	15	+	True	77287919	77287919	T	C	ENST00000558012.1:c.5T>C	M2T	Missense	E_1	SNP	True	0	Class 0: This mutation can be originally modeled.	1aa	0aa	Pstpip1	ENSMUSG00000032322.15	ENSMUST00000059206.8	chr9	15	+	SNP	Missense	E_1	55997697.0	55997697.0	T	C	ENSMUST00000059206.8:c.5T>C	M2T	55997697.0	55997697.0	T	C	ENSMUST00000059206.8:c.5T>C	M2T	CLINVAR-H1674162	CLINVAR-H1674162-M01-V01	CLINVAR	723892.0	False	False	False	False	False	1
PSTPIP1	ENSG00000140368.8	ENST00000558012.1	chr15	15	+	True	77287920	77287920	G	T	ENST00000558012.1:c.6G>T	M2I	Missense	E_1	SNP	True	0	Class 0: This mutation can be originally modeled.	1aa	0aa	Pstpip1	ENSMUSG00000032322.15	ENSMUST00000059206.8	chr9	15	+	SNP	Missense	E_1	55997698.0	55997698.0	G	T	ENSMUST00000059206.8:c.6G>T	M2I	55997698.0	55997698.0	G	T	ENSMUST00000059206.8:c.6G>T	M2I	CLINVAR-H1674163	CLINVAR-H1674163-M01-V01	CLINVAR	2614163.0	False	False	False	False	False	1
PSTPIP1	ENSG00000140368.8	ENST00000558012.1	chr15	15	+	True	77287929	77287929	G	A	ENST00000558012.1:c.15G>A	L5delinsL	Silent	E_1	SNP	True	0	Class 0: This mutation can be originally modeled.	1aa	2aa	Pstpip1	ENSMUSG00000032322.15	ENSMUST00000059206.8	chr9	15	+	SNP	Silent	E_1	55997707.0	55997707.0	G	A	ENSMUST00000059206.8:c.15G>A	L5delinsL	55997707.0	55997707.0	G	A	ENSMUST00000059206.8:c.15G>A	L5delinsL	CLINVAR-H1674165	CLINVAR-H1674165-M01-V01	CLINVAR	2147531.0	False	False	False	False	False	3
PSTPIP1	ENSG00000140368.8	ENST00000558012.1	chr15	15	+	True	77287931	77287931	A	G	ENST00000558012.1:c.17A>G	Q6R	Missense	E_1	SNP	True	0	Class 0: This mutation can be originally modeled.	2aa	1aa	Pstpip1	ENSMUSG00000032322.15	ENSMUST00000059206.8	chr9	15	+	SNP	Missense	E_1	55997709.0	55997709.0	A	G	ENSMUST00000059206.8:c.17A>G	Q6R	55997709.0	55997709.0	A	G	ENSMUST00000059206.8:c.17A>G	Q6R	CLINVAR-H1674166	CLINVAR-H1674166-M01-V01	CLINVAR	2135679.0	False	False	False	False	False	3
PSTPIP1	ENSG00000140368.8	ENST00000558012.1	chr15	15	+	True	77287931	77287931	A	T	ENST00000558012.1:c.17A>T	Q6L	Missense	E_1	SNP	True	0	Class 0: This mutation can be originally modeled.	2aa	1aa	Pstpip1	ENSMUSG00000032322.15	ENSMUST00000059206.8	chr9	15	+	SNP	Missense	E_1	55997709.0	55997709.0	A	T	ENSMUST00000059206.8:c.17A>T	Q6L	55997709.0	55997709.0	A	T	ENSMUST00000059206.8:c.17A>T	Q6L	CLINVAR-H1674167	CLINVAR-H1674167-M01-V01	CLINVAR	2096769.0	False	False	False	False	False	3
PSTPIP1	ENSG00000140368.8	ENST00000558012.1	chr15	15	+	True	77287939	77287939	G	A	ENST00000558012.1:c.25G>A	D9N	Missense	E_1	SNP	True	0	Class 0: This mutation can be originally modeled.	0aa	29aa	Pstpip1	ENSMUSG00000032322.15	ENSMUST00000059206.8	chr9	15	+	SNP	Missense	E_1	55997717.0	55997717.0	G	A	ENSMUST00000059206.8:c.25G>A	D9N	55997717.0	55997717.0	G	A	ENSMUST00000059206.8:c.25G>A	D9N	CLINVAR-H1674169	CLINVAR-H1674169-M01-V01	CLINVAR	1694148.0	False	False	False	False	False	29
PSTPIP1	ENSG00000140368.8	ENST00000558012.1	chr15	15	+	True	77287943	77287943	C	T	ENST00000558012.1:c.29C>T	A10V	Missense	E_1	SNP	True	0	Class 0: This mutation can be originally modeled.	1aa	28aa	Pstpip1	ENSMUSG00000032322.15	ENSMUST00000059206.8	chr9	15	+	SNP	Missense	E_1	55997721.0	55997721.0	C	T	ENSMUST00000059206.8:c.29C>T	A10V	55997721.0	55997721.0	C	T	ENSMUST00000059206.8:c.29C>T	A10V	CLINVAR-H1674170	CLINVAR-H1674170-M01-V01	CLINVAR	836122.0	False	False	False	False	False	29
PSTPIP1	ENSG00000140368.8	ENST00000558012.1	chr15	15	+	True	77310489	77310489	T	G	ENST00000558012.1:c.37T>G	C13G	Missense	E_2	SNP	True	0	Class 0: This mutation can be originally modeled.	4aa	25aa	Pstpip1	ENSMUSG00000032322.15	ENSMUST00000059206.8	chr9	15	+	SNP	Missense	E_2	56021514.0	56021514.0	T	G	ENSMUST00000059206.8:c.37T>G	C13G	56021514.0	56021514.0	T	G	ENSMUST00000059206.8:c.37T>G	C13G	CLINVAR-H1674184	CLINVAR-H1674184-M01-V01	CLINVAR	242299.0	False	False	False	False	False	29
PSTPIP1	ENSG00000140368.8	ENST00000558012.1	chr15	15	+	True	77310491	77310491	C	G	ENST00000558012.1:c.39C>G	C13W	Missense	E_2	SNP	True	0	Class 0: This mutation can be originally modeled.	4aa	25aa	Pstpip1	ENSMUSG00000032322.15	ENSMUST00000059206.8	chr9	15	+	SNP	Missense	E_2	56021516.0	56021516.0	C	G	ENSMUST00000059206.8:c.39C>G	C13W	56021516.0	56021516.0	C	G	ENSMUST00000059206.8:c.39C>G	C13W	CLINVAR-H1674186	CLINVAR-H1674186-M01-V01	CLINVAR	1017397.0	False	False	False	False	False	29
PSTPIP1	ENSG00000140368.8	ENST00000558012.1	chr15	15	+	True	77310493	77310493	G	A	ENST00000558012.1:c.41G>A	R14K	Missense	E_2	SNP	True	0	Class 0: This mutation can be originally modeled.	5aa	24aa	Pstpip1	ENSMUSG00000032322.15	ENSMUST00000059206.8	chr9	15	+	SNP	Missense	E_2	56021518.0	56021518.0	G	A	ENSMUST00000059206.8:c.41G>A	R14K	56021518.0	56021518.0	G	A	ENSMUST00000059206.8:c.41G>A	R14K	CLINVAR-H1674187	CLINVAR-H1674187-M01-V01	CLINVAR	1718188.0	False	False	False	False	False	29
PSTPIP1	ENSG00000140368.8	ENST00000558012.1	chr15	15	+	True	77310498	77310498	T	C	ENST00000558012.1:c.46T>C	F16L	Missense	E_2	SNP	True	0	Class 0: This mutation can be originally modeled.	7aa	22aa	Pstpip1	ENSMUSG00000032322.15	ENSMUST00000059206.8	chr9	15	+	SNP	Missense	E_2	56021523.0	56021523.0	T	C	ENSMUST00000059206.8:c.46T>C	F16L	56021523.0	56021523.0	T	C	ENSMUST00000059206.8:c.46T>C	F16L	CLINVAR-H1674188	CLINVAR-H1674188-M01-V01	CLINVAR	1694150.0	False	False	False	False	False	29
PSTPIP1	ENSG00000140368.8	ENST00000558012.1	chr15	15	+	True	77310505	77310505	C	A	ENST00000558012.1:c.53C>A	A18D	Missense	E_2	SNP	True	0	Class 0: This mutation can be originally modeled.	9aa	20aa	Pstpip1	ENSMUSG00000032322.15	ENSMUST00000059206.8	chr9	15	+	SNP	Missense	E_2	56021530.0	56021530.0	C	A	ENSMUST00000059206.8:c.53C>A	A18D	56021530.0	56021530.0	C	A	ENSMUST00000059206.8:c.53C>A	A18D	CLINVAR-H1674190	CLINVAR-H1674190-M01-V01	CLINVAR	1710842.0	False	False	False	False	False	29
PSTPIP1	ENSG00000140368.8	ENST00000558012.1	chr15	15	+	True	77310512	77310512	G	A	ENST00000558012.1:c.60G>A	T20delinsT	Silent	E_2	SNP	True	0	Class 0: This mutation can be originally modeled.	11aa	18aa	Pstpip1	ENSMUSG00000032322.15	ENSMUST00000059206.8	chr9	15	+	SNP	Silent	E_2	56021537.0	56021537.0	A	A	ENSMUST00000059206.8:c.60A>A	T20delinsT	56021537.0	56021537.0	A	A	ENSMUST00000059206.8:c.60A>A	T20delinsT	CLINVAR-H1674192	CLINVAR-H1674192-M01-V01	CLINVAR	1576987.0	False	False	False	False	False	29
PSTPIP1	ENSG00000140368.8	ENST00000558012.1	chr15	15	+	True	77310512	77310512	G	C	ENST00000558012.1:c.60G>C	T20delinsT	Silent	E_2	SNP	True	0	Class 0: This mutation can be originally modeled.	11aa	18aa	Pstpip1	ENSMUSG00000032322.15	ENSMUST00000059206.8	chr9	15	+	SNP	Silent	E_2	56021537.0	56021537.0	A	C	ENSMUST00000059206.8:c.60A>C	T20delinsT	56021537.0	56021537.0	A	C	ENSMUST00000059206.8:c.60A>C	T20delinsT	CLINVAR-H1674193	CLINVAR-H1674193-M01-V01	CLINVAR	1160979.0	False	False	False	False	False	29
PSTPIP1	ENSG00000140368.8	ENST00000558012.1	chr15	15	+	True	77310518	77310518	C	T	ENST00000558012.1:c.66C>T	Y22delinsY	Silent	E_2	SNP	True	0	Class 0: This mutation can be originally modeled.	13aa	16aa	Pstpip1	ENSMUSG00000032322.15	ENSMUST00000059206.8	chr9	15	+	SNP	Silent	E_2	56021543.0	56021543.0	T	T	ENSMUST00000059206.8:c.66T>T	Y22delinsY	56021543.0	56021543.0	T	T	ENSMUST00000059206.8:c.66T>T	Y22delinsY	CLINVAR-H1674195	CLINVAR-H1674195-M01-V01	CLINVAR	1153710.0	False	False	False	False	False	29
PSTPIP1	ENSG00000140368.8	ENST00000558012.1	chr15	15	+	True	77310534	77310534	C	A	ENST00000558012.1:c.82C>A	R28delinsR	Silent	E_2	SNP	True	0	Class 0: This mutation can be originally modeled.	19aa	10aa	Pstpip1	ENSMUSG00000032322.15	ENSMUST00000059206.8	chr9	15	+	SNP	Silent	E_2	56021559.0	56021559.0	A	A	ENSMUST00000059206.8:c.82A>A	R28delinsR	56021559.0	56021559.0	A	A	ENSMUST00000059206.8:c.82A>A	R28delinsR	CLINVAR-H1674196	CLINVAR-H1674196-M01-V01	CLINVAR	1529992.0	False	False	False	False	False	29
PSTPIP1	ENSG00000140368.8	ENST00000558012.1	chr15	15	+	True	77310534	77310534	C	T	ENST00000558012.1:c.82C>T	R28W	Missense	E_2	SNP	True	0	Class 0: This mutation can be originally modeled.	19aa	10aa	Pstpip1	ENSMUSG00000032322.15	ENSMUST00000059206.8	chr9	15	+	SNP	Missense	E_2	56021559.0	56021559.0	A	T	ENSMUST00000059206.8:c.82A>T	R28W	56021559.0	56021559.0	A	T	ENSMUST00000059206.8:c.82A>T	R28W	CLINVAR-H1674197	CLINVAR-H1674197-M01-V01	CLINVAR	242300.0	False	False	False	False	False	29
PSTPIP1	ENSG00000140368.8	ENST00000558012.1	chr15	15	+	True	77310538	77310538	T	C	ENST00000558012.1:c.86T>C	L29P	Missense	E_2	SNP	True	0	Class 0: This mutation can be originally modeled.	20aa	9aa	Pstpip1	ENSMUSG00000032322.15	ENSMUST00000059206.8	chr9	15	+	SNP	Missense	E_2	56021563.0	56021563.0	T	C	ENSMUST00000059206.8:c.86T>C	L29P	56021563.0	56021563.0	T	C	ENSMUST00000059206.8:c.86T>C	L29P	CLINVAR-H1674199	CLINVAR-H1674199-M01-V01	CLINVAR	1487817.0	False	False	False	False	False	29
PSTPIP1	ENSG00000140368.8	ENST00000558012.1	chr15	15	+	True	77310563	77310563	A	G	ENST00000558012.1:c.111A>G	K37delinsK	Silent	E_2	SNP	True	0	Class 0: This mutation can be originally modeled.	28aa	1aa	Pstpip1	ENSMUSG00000032322.15	ENSMUST00000059206.8	chr9	15	+	SNP	Silent	E_2	56021588.0	56021588.0	G	G	ENSMUST00000059206.8:c.111G>G	K37delinsK	56021588.0	56021588.0	G	G	ENSMUST00000059206.8:c.111G>G	K37delinsK	CLINVAR-H1674201	CLINVAR-H1674201-M01-V01	CLINVAR	1694146.0	False	False	False	False	False	29
PSTPIP1	ENSG00000140368.8	ENST00000558012.1	chr15	15	+	True	77310575	77310575	G	A	ENST00000558012.1:c.123G>A	E41delinsE	Silent	E_2	SNP	True	0	Class 0: This mutation can be originally modeled.	1aa	28aa	Pstpip1	ENSMUSG00000032322.15	ENSMUST00000059206.8	chr9	15	+	SNP	Silent	E_2	56021600.0	56021600.0	G	A	ENSMUST00000059206.8:c.123G>A	E41delinsE	56021600.0	56021600.0	G	A	ENSMUST00000059206.8:c.123G>A	E41delinsE	CLINVAR-H1674202	CLINVAR-H1674202-M01-V01	CLINVAR	811827.0	False	False	False	False	False	29
PSTPIP1	ENSG00000140368.8	ENST00000558012.1	chr15	15	+	True	77310579	77310579	C	G	ENST00000558012.1:c.127C>G	L43V	Missense	E_2	SNP	True	0	Class 0: This mutation can be originally modeled.	3aa	26aa	Pstpip1	ENSMUSG00000032322.15	ENSMUST00000059206.8	chr9	15	+	SNP	Missense	E_2	56021604.0	56021604.0	C	G	ENSMUST00000059206.8:c.127C>G	L43V	56021604.0	56021604.0	C	G	ENSMUST00000059206.8:c.127C>G	L43V	CLINVAR-H1674203	CLINVAR-H1674203-M01-V01	CLINVAR	1505863.0	False	False	False	False	False	29
PSTPIP1	ENSG00000140368.8	ENST00000558012.1	chr15	15	+	True	77310806	77310806	C	T	ENST00000558012.1:c.146C>T	A49V	Missense	E_3	SNP	True	0	Class 0: This mutation can be originally modeled.	9aa	20aa	Pstpip1	ENSMUSG00000032322.15	ENSMUST00000059206.8	chr9	15	+	SNP	Missense	E_3	56022355.0	56022355.0	C	T	ENSMUST00000059206.8:c.146C>T	A49V	56022355.0	56022355.0	C	T	ENSMUST00000059206.8:c.146C>T	A49V	CLINVAR-H1674215	CLINVAR-H1674215-M01-V01	CLINVAR	451711.0	False	False	False	False	False	29
PSTPIP1	ENSG00000140368.8	ENST00000558012.1	chr15	15	+	True	77310807	77310807	G	A	ENST00000558012.1:c.147G>A	A49delinsA	Silent	E_3	SNP	True	0	Class 0: This mutation can be originally modeled.	9aa	20aa	Pstpip1	ENSMUSG00000032322.15	ENSMUST00000059206.8	chr9	15	+	SNP	Silent	E_3	56022356.0	56022356.0	G	A	ENSMUST00000059206.8:c.147G>A	A49delinsA	56022356.0	56022356.0	G	A	ENSMUST00000059206.8:c.147G>A	A49delinsA	CLINVAR-H1674216	CLINVAR-H1674216-M01-V01	CLINVAR	259208.0	False	False	False	False	False	29
PSTPIP1	ENSG00000140368.8	ENST00000558012.1	chr15	15	+	True	77310819	77310819	C	T	ENST00000558012.1:c.159C>T	Y53delinsY	Silent	E_3	SNP	True	0	Class 0: This mutation can be originally modeled.	13aa	16aa	Pstpip1	ENSMUSG00000032322.15	ENSMUST00000059206.8	chr9	15	+	SNP	Silent	E_3	56022368.0	56022368.0	C	T	ENSMUST00000059206.8:c.159C>T	Y53delinsY	56022368.0	56022368.0	C	T	ENSMUST00000059206.8:c.159C>T	Y53delinsY	CLINVAR-H1674218	CLINVAR-H1674218-M01-V01	CLINVAR	751667.0	False	False	False	False	False	29
PSTPIP1	ENSG00000140368.8	ENST00000558012.1	chr15	15	+	True	77310825	77310825	G	A	ENST00000558012.1:c.165G>A	K55delinsK	Silent	E_3	SNP	True	0	Class 0: This mutation can be originally modeled.	15aa	14aa	Pstpip1	ENSMUSG00000032322.15	ENSMUST00000059206.8	chr9	15	+	SNP	Silent	E_3	56022374.0	56022374.0	G	A	ENSMUST00000059206.8:c.165G>A	K55delinsK	56022374.0	56022374.0	G	A	ENSMUST00000059206.8:c.165G>A	K55delinsK	CLINVAR-H1674219	CLINVAR-H1674219-M01-V01	CLINVAR	2074778.0	False	False	False	False	False	29
PSTPIP1	ENSG00000140368.8	ENST00000558012.1	chr15	15	+	True	77310841	77310841	G	T	ENST00000558012.1:c.181G>T	A61S	Missense	E_3	SNP	True	0	Class 0: This mutation can be originally modeled.	21aa	8aa	Pstpip1	ENSMUSG00000032322.15	ENSMUST00000059206.8	chr9	15	+	SNP	Missense	E_3	56022390.0	56022390.0	G	T	ENSMUST00000059206.8:c.181G>T	A61S	56022390.0	56022390.0	G	T	ENSMUST00000059206.8:c.181G>T	A61S	CLINVAR-H1674221	CLINVAR-H1674221-M01-V01	CLINVAR	1382064.0	False	False	False	False	False	29
PSTPIP1	ENSG00000140368.8	ENST00000558012.1	chr15	15	+	True	77310861	77310861	G	A	ENST00000558012.1:c.201G>A	Q67delinsQ	Silent	E_3	SNP	True	0	Class 0: This mutation can be originally modeled.	27aa	2aa	Pstpip1	ENSMUSG00000032322.15	ENSMUST00000059206.8	chr9	15	+	SNP	Silent	E_3	56022410.0	56022410.0	G	A	ENSMUST00000059206.8:c.201G>A	Q67delinsQ	56022410.0	56022410.0	G	A	ENSMUST00000059206.8:c.201G>A	Q67delinsQ	CLINVAR-H1674224	CLINVAR-H1674224-M01-V01	CLINVAR	2097731.0	False	False	False	False	False	29
PSTPIP1	ENSG00000140368.8	ENST00000558012.1	chr15	15	+	True	77310864	77310864	G	A	ENST00000558012.1:c.204G>A	T68delinsT	Silent	E_3	SNP	True	0	Class 0: This mutation can be originally modeled.	28aa	1aa	Pstpip1	ENSMUSG00000032322.15	ENSMUST00000059206.8	chr9	15	+	SNP	Silent	E_3	56022413.0	56022413.0	A	A	ENSMUST00000059206.8:c.204A>A	T68delinsT	56022413.0	56022413.0	A	A	ENSMUST00000059206.8:c.204A>A	T68delinsT	CLINVAR-H1674226	CLINVAR-H1674226-M01-V01	CLINVAR	138818.0	False	False	False	False	False	29
PSTPIP1	ENSG00000140368.8	ENST00000558012.1	chr15	15	+	True	77310872	77310872	A	G	ENST00000558012.1:c.212A>G	N71S	Missense	E_3	SNP	True	0	Class 0: This mutation can be originally modeled.	0aa	3aa	Pstpip1	ENSMUSG00000032322.15	ENSMUST00000059206.8	chr9	15	+	SNP	Missense	E_3	56022421.0	56022421.0	A	G	ENSMUST00000059206.8:c.212A>G	N71S	56022421.0	56022421.0	A	G	ENSMUST00000059206.8:c.212A>G	N71S	CLINVAR-H1674227	CLINVAR-H1674227-M01-V01	CLINVAR	1439253.0	False	False	False	False	False	3
PSTPIP1	ENSG00000140368.8	ENST00000558012.1	chr15	15	+	True	77317626	77317626	T	C	ENST00000558012.1:c.214T>C	S72P	Missense	E_4	SNP	True	0	Class 0: This mutation can be originally modeled.	1aa	2aa	Pstpip1	ENSMUSG00000032322.15	ENSMUST00000059206.8	chr9	15	+	SNP	Missense	E_4	56027586.0	56027586.0	T	C	ENSMUST00000059206.8:c.214T>C	S72P	56027586.0	56027586.0	T	C	ENSMUST00000059206.8:c.214T>C	S72P	CLINVAR-H1674237	CLINVAR-H1674237-M01-V01	CLINVAR	1431833.0	False	False	False	False	False	3
PSTPIP1	ENSG00000140368.8	ENST00000558012.1	chr15	15	+	True	77317634	77317634	G	A	ENST00000558012.1:c.222G>A	R74delinsR	Silent	E_4	SNP	True	0	Class 0: This mutation can be originally modeled.	3aa	0aa	Pstpip1	ENSMUSG00000032322.15	ENSMUST00000059206.8	chr9	15	+	SNP	Silent	E_4	56027594.0	56027594.0	G	A	ENSMUST00000059206.8:c.222G>A	R74delinsR	56027594.0	56027594.0	G	A	ENSMUST00000059206.8:c.222G>A	R74delinsR	CLINVAR-H1674238	CLINVAR-H1674238-M01-V01	CLINVAR	797252.0	False	False	False	False	False	3
PSTPIP1	ENSG00000140368.8	ENST00000558012.1	chr15	15	+	True	77317640	77317640	C	T	ENST00000558012.1:c.228C>T	S76delinsS	Silent	E_4	SNP	True	0	Class 0: This mutation can be originally modeled.	0aa	7aa	Pstpip1	ENSMUSG00000032322.15	ENSMUST00000059206.8	chr9	15	+	SNP	Silent	E_4	56027600.0	56027600.0	C	T	ENSMUST00000059206.8:c.228C>T	S76delinsS	56027600.0	56027600.0	C	T	ENSMUST00000059206.8:c.228C>T	S76delinsS	CLINVAR-H1674240	CLINVAR-H1674240-M01-V01	CLINVAR	2157042.0	False	False	False	False	False	7
PSTPIP1	ENSG00000140368.8	ENST00000558012.1	chr15	15	+	True	77317648	77317648	C	T	ENST00000558012.1:c.236C>T	S79F	Missense	E_4	SNP	True	0	Class 0: This mutation can be originally modeled.	3aa	4aa	Pstpip1	ENSMUSG00000032322.15	ENSMUST00000059206.8	chr9	15	+	SNP	Missense	E_4	56027608.0	56027608.0	C	T	ENSMUST00000059206.8:c.236C>T	S79F	56027608.0	56027608.0	C	T	ENSMUST00000059206.8:c.236C>T	S79F	CLINVAR-H1674241	CLINVAR-H1674241-M01-V01	CLINVAR	242301.0	False	False	False	False	False	7
PSTPIP1	ENSG00000140368.8	ENST00000558012.1	chr15	15	+	True	77317659	77317659	C	A	ENST00000558012.1:c.247C>A	Q83K	Missense	E_4	SNP	True	0	Class 0: This mutation can be originally modeled.	7aa	0aa	Pstpip1	ENSMUSG00000032322.15	ENSMUST00000059206.8	chr9	15	+	SNP	Missense	E_4	56027619.0	56027619.0	C	A	ENSMUST00000059206.8:c.247C>A	Q83K	56027619.0	56027619.0	C	A	ENSMUST00000059206.8:c.247C>A	Q83K	CLINVAR-H1674242	CLINVAR-H1674242-M01-V01	CLINVAR	618851.0	False	False	False	False	False	7
PSTPIP1	ENSG00000140368.8	ENST00000558012.1	chr15	15	+	True	77317659	77317659	C	T	ENST00000558012.1:c.247C>T	Q83*	Nonsense	E_4	SNP	True	0	Class 0: This mutation can be originally modeled.	7aa	0aa	Pstpip1	ENSMUSG00000032322.15	ENSMUST00000059206.8	chr9	15	+	SNP	Nonsense	E_4	56027619.0	56027619.0	C	T	ENSMUST00000059206.8:c.247C>T	Q83*	56027619.0	56027619.0	C	T	ENSMUST00000059206.8:c.247C>T	Q83*	CLINVAR-H1674243	CLINVAR-H1674243-M01-V01	CLINVAR	1043825.0	False	False	False	False	False	7
PSTPIP1	ENSG00000140368.8	ENST00000558012.1	chr15	15	+	True	77317844	77317844	G	A	ENST00000558012.1:c.253G>A	E85K	Missense	E_5	SNP	True	0	Class 0: This mutation can be originally modeled.	0aa	3aa	Pstpip1	ENSMUSG00000032322.15	ENSMUST00000059206.8	chr9	15	+	SNP	Missense	E_5	56027836.0	56027836.0	G	A	ENSMUST00000059206.8:c.253G>A	E85K	56027836.0	56027836.0	G	A	ENSMUST00000059206.8:c.253G>A	E85K	CLINVAR-H1674251	CLINVAR-H1674251-M01-V01	CLINVAR	1406566.0	False	False	False	False	False	3
PSTPIP1	ENSG00000140368.8	ENST00000558012.1	chr15	15	+	True	77317846	77317846	G	A	ENST00000558012.1:c.255G>A	E85delinsE	Silent	E_5	SNP	True	0	Class 0: This mutation can be originally modeled.	0aa	3aa	Pstpip1	ENSMUSG00000032322.15	ENSMUST00000059206.8	chr9	15	+	SNP	Silent	E_5	56027838.0	56027838.0	G	A	ENSMUST00000059206.8:c.255G>A	E85delinsE	56027838.0	56027838.0	G	A	ENSMUST00000059206.8:c.255G>A	E85delinsE	CLINVAR-H1674252	CLINVAR-H1674252-M01-V01	CLINVAR	1138912.0	False	False	False	False	False	3
PSTPIP1	ENSG00000140368.8	ENST00000558012.1	chr15	15	+	True	77317846	77317846	G	C	ENST00000558012.1:c.255G>C	E85D	Missense	E_5	SNP	True	0	Class 0: This mutation can be originally modeled.	0aa	3aa	Pstpip1	ENSMUSG00000032322.15	ENSMUST00000059206.8	chr9	15	+	SNP	Missense	E_5	56027838.0	56027838.0	G	C	ENSMUST00000059206.8:c.255G>C	E85D	56027838.0	56027838.0	G	C	ENSMUST00000059206.8:c.255G>C	E85D	CLINVAR-H1674253	CLINVAR-H1674253-M01-V01	CLINVAR	856611.0	False	False	False	False	False	3
PSTPIP1	ENSG00000140368.8	ENST00000558012.1	chr15	15	+	True	77317847	77317847	A	G	ENST00000558012.1:c.256A>G	N86D	Missense	E_5	SNP	True	0	Class 0: This mutation can be originally modeled.	1aa	2aa	Pstpip1	ENSMUSG00000032322.15	ENSMUST00000059206.8	chr9	15	+	SNP	Missense	E_5	56027839.0	56027839.0	A	G	ENSMUST00000059206.8:c.256A>G	N86D	56027839.0	56027839.0	A	G	ENSMUST00000059206.8:c.256A>G	N86D	CLINVAR-H1674254	CLINVAR-H1674254-M01-V01	CLINVAR	1389625.0	False	False	False	False	False	3
PSTPIP1	ENSG00000140368.8	ENST00000558012.1	chr15	15	+	True	77317887	77317887	G	A	ENST00000558012.1:c.296G>A	R99H	Missense	E_5	SNP	True	0	Class 0: This mutation can be originally modeled.	1aa	22aa	Pstpip1	ENSMUSG00000032322.15	ENSMUST00000059206.8	chr9	15	+	SNP	Missense	E_5	56027879.0	56027879.0	G	A	ENSMUST00000059206.8:c.296G>A	R99H	56027879.0	56027879.0	G	A	ENSMUST00000059206.8:c.296G>A	R99H	CLINVAR-H1674255	CLINVAR-H1674255-M01-V01	CLINVAR	2039534.0	False	False	False	False	False	23
PSTPIP1	ENSG00000140368.8	ENST00000558012.1	chr15	15	+	True	77317887	77317887	G	T	ENST00000558012.1:c.296G>T	R99L	Missense	E_5	SNP	True	0	Class 0: This mutation can be originally modeled.	1aa	22aa	Pstpip1	ENSMUSG00000032322.15	ENSMUST00000059206.8	chr9	15	+	SNP	Missense	E_5	56027879.0	56027879.0	G	T	ENSMUST00000059206.8:c.296G>T	R99L	56027879.0	56027879.0	G	T	ENSMUST00000059206.8:c.296G>T	R99L	CLINVAR-H1674256	CLINVAR-H1674256-M01-V01	CLINVAR	568725.0	False	False	False	False	False	23
PSTPIP1	ENSG00000140368.8	ENST00000558012.1	chr15	15	+	True	77317894	77317894	G	T	ENST00000558012.1:c.303G>T	E101D	Missense	E_5	SNP	True	0	Class 0: This mutation can be originally modeled.	3aa	20aa	Pstpip1	ENSMUSG00000032322.15	ENSMUST00000059206.8	chr9	15	+	SNP	Missense	E_5	56027886.0	56027886.0	G	T	ENSMUST00000059206.8:c.303G>T	E101D	56027886.0	56027886.0	G	T	ENSMUST00000059206.8:c.303G>T	E101D	CLINVAR-H1674257	CLINVAR-H1674257-M01-V01	CLINVAR	2524776.0	False	False	False	False	False	23
PSTPIP1	ENSG00000140368.8	ENST00000558012.1	chr15	15	+	True	77317895	77317895	C	G	ENST00000558012.1:c.304C>G	L102V	Missense	E_5	SNP	True	0	Class 0: This mutation can be originally modeled.	4aa	19aa	Pstpip1	ENSMUSG00000032322.15	ENSMUST00000059206.8	chr9	15	+	SNP	Missense	E_5	56027887.0	56027887.0	C	G	ENSMUST00000059206.8:c.304C>G	L102V	56027887.0	56027887.0	C	G	ENSMUST00000059206.8:c.304C>G	L102V	CLINVAR-H1674258	CLINVAR-H1674258-M01-V01	CLINVAR	1026564.0	False	False	False	False	False	23
PSTPIP1	ENSG00000140368.8	ENST00000558012.1	chr15	15	+	True	77317895	77317895	C	T	ENST00000558012.1:c.304C>T	L102delinsL	Silent	E_5	SNP	True	0	Class 0: This mutation can be originally modeled.	4aa	19aa	Pstpip1	ENSMUSG00000032322.15	ENSMUST00000059206.8	chr9	15	+	SNP	Silent	E_5	56027887.0	56027887.0	C	T	ENSMUST00000059206.8:c.304C>T	L102delinsL	56027887.0	56027887.0	C	T	ENSMUST00000059206.8:c.304C>T	L102delinsL	CLINVAR-H1674259	CLINVAR-H1674259-M01-V01	CLINVAR	798131.0	False	False	False	False	False	23
PSTPIP1	ENSG00000140368.8	ENST00000558012.1	chr15	15	+	True	77317896	77317896	T	C	ENST00000558012.1:c.305T>C	L102P	Missense	E_5	SNP	True	0	Class 0: This mutation can be originally modeled.	4aa	19aa	Pstpip1	ENSMUSG00000032322.15	ENSMUST00000059206.8	chr9	15	+	SNP	Missense	E_5	56027888.0	56027888.0	T	C	ENSMUST00000059206.8:c.305T>C	L102P	56027888.0	56027888.0	T	C	ENSMUST00000059206.8:c.305T>C	L102P	CLINVAR-H1674260	CLINVAR-H1674260-M01-V01	CLINVAR	1997450.0	False	False	False	False	False	23
PSTPIP1	ENSG00000140368.8	ENST00000558012.1	chr15	15	+	True	77317898	77317898	C	T	ENST00000558012.1:c.307C>T	R103W	Missense	E_5	SNP	True	0	Class 0: This mutation can be originally modeled.	5aa	18aa	Pstpip1	ENSMUSG00000032322.15	ENSMUST00000059206.8	chr9	15	+	SNP	Missense	E_5	56027890.0	56027890.0	C	T	ENSMUST00000059206.8:c.307C>T	R103W	56027890.0	56027890.0	C	T	ENSMUST00000059206.8:c.307C>T	R103W	CLINVAR-H1674261	CLINVAR-H1674261-M01-V01	CLINVAR	546759.0	False	False	False	False	False	23
PSTPIP1	ENSG00000140368.8	ENST00000558012.1	chr15	15	+	True	77317899	77317899	G	A	ENST00000558012.1:c.308G>A	R103Q	Missense	E_5	SNP	True	0	Class 0: This mutation can be originally modeled.	5aa	18aa	Pstpip1	ENSMUSG00000032322.15	ENSMUST00000059206.8	chr9	15	+	SNP	Missense	E_5	56027891.0	56027891.0	G	A	ENSMUST00000059206.8:c.308G>A	R103Q	56027891.0	56027891.0	G	A	ENSMUST00000059206.8:c.308G>A	R103Q	CLINVAR-H1674262	CLINVAR-H1674262-M01-V01	CLINVAR	1398784.0	False	False	False	False	False	23
PSTPIP1	ENSG00000140368.8	ENST00000558012.1	chr15	15	+	True	77317907	77317907	G	A	ENST00000558012.1:c.316G>A	E106K	Missense	E_5	SNP	True	0	Class 0: This mutation can be originally modeled.	8aa	15aa	Pstpip1	ENSMUSG00000032322.15	ENSMUST00000059206.8	chr9	15	+	SNP	Missense	E_5	56027899.0	56027899.0	G	A	ENSMUST00000059206.8:c.316G>A	E106K	56027899.0	56027899.0	G	A	ENSMUST00000059206.8:c.316G>A	E106K	CLINVAR-H1674263	CLINVAR-H1674263-M01-V01	CLINVAR	1367344.0	False	False	False	False	False	23
PSTPIP1	ENSG00000140368.8	ENST00000558012.1	chr15	15	+	True	77317909	77317909	G	C	ENST00000558012.1:c.318G>C	E106D	Missense	E_5	SNP	True	0	Class 0: This mutation can be originally modeled.	8aa	15aa	Pstpip1	ENSMUSG00000032322.15	ENSMUST00000059206.8	chr9	15	+	SNP	Missense	E_5	56027901.0	56027901.0	G	C	ENSMUST00000059206.8:c.318G>C	E106D	56027901.0	56027901.0	G	C	ENSMUST00000059206.8:c.318G>C	E106D	CLINVAR-H1674264	CLINVAR-H1674264-M01-V01	CLINVAR	1462120.0	False	False	False	False	False	23
PSTPIP1	ENSG00000140368.8	ENST00000558012.1	chr15	15	+	True	77317921	77317921	G	C	ENST00000558012.1:c.330G>C	E110D	Missense	E_5	SNP	True	0	Class 0: This mutation can be originally modeled.	12aa	11aa	Pstpip1	ENSMUSG00000032322.15	ENSMUST00000059206.8	chr9	15	+	SNP	Missense	E_5	56027913.0	56027913.0	G	C	ENSMUST00000059206.8:c.330G>C	E110D	56027913.0	56027913.0	G	C	ENSMUST00000059206.8:c.330G>C	E110D	CLINVAR-H1674267	CLINVAR-H1674267-M01-V01	CLINVAR	916310.0	False	False	False	False	False	23
PSTPIP1	ENSG00000140368.8	ENST00000558012.1	chr15	15	+	True	77317933	77317933	G	A	ENST00000558012.1:c.342G>A	E114delinsE	Silent	E_5	SNP	True	0	Class 0: This mutation can be originally modeled.	16aa	7aa	Pstpip1	ENSMUSG00000032322.15	ENSMUST00000059206.8	chr9	15	+	SNP	Silent	E_5	56027925.0	56027925.0	G	A	ENSMUST00000059206.8:c.342G>A	E114delinsE	56027925.0	56027925.0	G	A	ENSMUST00000059206.8:c.342G>A	E114delinsE	CLINVAR-H1674268	CLINVAR-H1674268-M01-V01	CLINVAR	1662403.0	False	False	False	False	False	23
PSTPIP1	ENSG00000140368.8	ENST00000558012.1	chr15	15	+	True	77317935	77317935	A	C	ENST00000558012.1:c.344A>C	Q115P	Missense	E_5	SNP	True	0	Class 0: This mutation can be originally modeled.	17aa	6aa	Pstpip1	ENSMUSG00000032322.15	ENSMUST00000059206.8	chr9	15	+	SNP	Missense	E_5	56027927.0	56027927.0	A	C	ENSMUST00000059206.8:c.344A>C	Q115P	56027927.0	56027927.0	A	C	ENSMUST00000059206.8:c.344A>C	Q115P	CLINVAR-H1674269	CLINVAR-H1674269-M01-V01	CLINVAR	1021699.0	False	False	False	False	False	23
PSTPIP1	ENSG00000140368.8	ENST00000558012.1	chr15	15	+	True	77317937	77317937	A	T	ENST00000558012.1:c.346A>T	R116W	Missense	E_5	SNP	True	0	Class 0: This mutation can be originally modeled.	18aa	5aa	Pstpip1	ENSMUSG00000032322.15	ENSMUST00000059206.8	chr9	15	+	SNP	Missense	E_5	56027929.0	56027929.0	C	T	ENSMUST00000059206.8:c.346C>T	R116W	56027929.0	56027929.0	C	T	ENSMUST00000059206.8:c.346C>T	R116W	CLINVAR-H1674270	CLINVAR-H1674270-M01-V01	CLINVAR	2485235.0	False	False	False	False	False	23
PSTPIP1	ENSG00000140368.8	ENST00000558012.1	chr15	15	+	True	77317943	77317943	A	C	ENST00000558012.1:c.352A>C	K118Q	Missense	E_5	SNP	True	0	Class 0: This mutation can be originally modeled.	20aa	3aa	Pstpip1	ENSMUSG00000032322.15	ENSMUST00000059206.8	chr9	15	+	SNP	Missense	E_5	56027935.0	56027935.0	A	C	ENSMUST00000059206.8:c.352A>C	K118Q	56027935.0	56027935.0	A	C	ENSMUST00000059206.8:c.352A>C	K118Q	CLINVAR-H1674271	CLINVAR-H1674271-M01-V01	CLINVAR	1406413.0	False	False	False	False	False	23
PSTPIP1	ENSG00000140368.8	ENST00000558012.1	chr15	15	+	True	77320201	77320201	C	T	ENST00000558012.1:c.363C>T	A121delinsA	Silent	E_6	SNP	True	0	Class 0: This mutation can be originally modeled.	23aa	0aa	Pstpip1	ENSMUSG00000032322.15	ENSMUST00000059206.8	chr9	15	+	SNP	Silent	E_6	56030051.0	56030051.0	C	T	ENSMUST00000059206.8:c.363C>T	A121delinsA	56030051.0	56030051.0	C	T	ENSMUST00000059206.8:c.363C>T	A121delinsA	CLINVAR-H1674282	CLINVAR-H1674282-M01-V01	CLINVAR	1094555.0	False	False	False	False	False	23
PSTPIP1	ENSG00000140368.8	ENST00000558012.1	chr15	15	+	True	77320214	77320214	G	A	ENST00000558012.1:c.376G>A	V126I	Missense	E_6	SNP	True	0	Class 0: This mutation can be originally modeled.	3aa	10aa	Pstpip1	ENSMUSG00000032322.15	ENSMUST00000059206.8	chr9	15	+	SNP	Missense	E_6	56030064.0	56030064.0	G	A	ENSMUST00000059206.8:c.376G>A	V126I	56030064.0	56030064.0	G	A	ENSMUST00000059206.8:c.376G>A	V126I	CLINVAR-H1674286	CLINVAR-H1674286-M01-V01	CLINVAR	1994899.0	False	False	False	False	False	13
PSTPIP1	ENSG00000140368.8	ENST00000558012.1	chr15	15	+	True	77320214	77320214	G	T	ENST00000558012.1:c.376G>T	V126F	Missense	E_6	SNP	True	0	Class 0: This mutation can be originally modeled.	3aa	10aa	Pstpip1	ENSMUSG00000032322.15	ENSMUST00000059206.8	chr9	15	+	SNP	Missense	E_6	56030064.0	56030064.0	G	T	ENSMUST00000059206.8:c.376G>T	V126F	56030064.0	56030064.0	G	T	ENSMUST00000059206.8:c.376G>T	V126F	CLINVAR-H1674287	CLINVAR-H1674287-M01-V01	CLINVAR	1001289.0	False	False	False	False	False	13
PSTPIP1	ENSG00000140368.8	ENST00000558012.1	chr15	15	+	True	77320218	77320218	A	G	ENST00000558012.1:c.380A>G	Q127R	Missense	E_6	SNP	True	0	Class 0: This mutation can be originally modeled.	4aa	9aa	Pstpip1	ENSMUSG00000032322.15	ENSMUST00000059206.8	chr9	15	+	SNP	Missense	E_6	56030068.0	56030068.0	A	G	ENSMUST00000059206.8:c.380A>G	Q127R	56030068.0	56030068.0	A	G	ENSMUST00000059206.8:c.380A>G	Q127R	CLINVAR-H1674288	CLINVAR-H1674288-M01-V01	CLINVAR	2377293.0	False	False	False	False	False	13
PSTPIP1	ENSG00000140368.8	ENST00000558012.1	chr15	15	+	True	77320222	77320222	G	A	ENST00000558012.1:c.384G>A	K128delinsK	Silent	E_6	SNP	True	0	Class 0: This mutation can be originally modeled.	5aa	8aa	Pstpip1	ENSMUSG00000032322.15	ENSMUST00000059206.8	chr9	15	+	SNP	Silent	E_6	56030072.0	56030072.0	G	A	ENSMUST00000059206.8:c.384G>A	K128delinsK	56030072.0	56030072.0	G	A	ENSMUST00000059206.8:c.384G>A	K128delinsK	CLINVAR-H1674289	CLINVAR-H1674289-M01-V01	CLINVAR	811832.0	False	False	False	False	False	13
PSTPIP1	ENSG00000140368.8	ENST00000558012.1	chr15	15	+	True	77320233	77320233	C	T	ENST00000558012.1:c.395C>T	S132L	Missense	E_6	SNP	True	0	Class 0: This mutation can be originally modeled.	9aa	4aa	Pstpip1	ENSMUSG00000032322.15	ENSMUST00000059206.8	chr9	15	+	SNP	Missense	E_6	56030083.0	56030083.0	C	T	ENSMUST00000059206.8:c.395C>T	S132L	56030083.0	56030083.0	C	T	ENSMUST00000059206.8:c.395C>T	S132L	CLINVAR-H1674290	CLINVAR-H1674290-M01-V01	CLINVAR	1441089.0	False	False	False	False	False	13
PSTPIP1	ENSG00000140368.8	ENST00000558012.1	chr15	15	+	True	77320238	77320238	T	C	ENST00000558012.1:c.400T>C	Y134H	Missense	E_6	SNP	True	0	Class 0: This mutation can be originally modeled.	11aa	2aa	Pstpip1	ENSMUSG00000032322.15	ENSMUST00000059206.8	chr9	15	+	SNP	Missense	E_6	56030088.0	56030088.0	T	C	ENSMUST00000059206.8:c.400T>C	Y134H	56030088.0	56030088.0	T	C	ENSMUST00000059206.8:c.400T>C	Y134H	CLINVAR-H1674291	CLINVAR-H1674291-M01-V01	CLINVAR	1393315.0	False	False	False	False	False	13
PSTPIP1	ENSG00000140368.8	ENST00000558012.1	chr15	15	+	True	77320902	77320902	A	C	ENST00000558012.1:c.425A>C	K142T	Missense	E_7	SNP	True	0	Class 0: This mutation can be originally modeled.	4aa	0aa	Pstpip1	ENSMUSG00000032322.15	ENSMUST00000059206.8	chr9	15	+	SNP	Missense	E_7	56030553.0	56030553.0	A	C	ENSMUST00000059206.8:c.425A>C	K142T	56030553.0	56030553.0	A	C	ENSMUST00000059206.8:c.425A>C	K142T	CLINVAR-H1674307	CLINVAR-H1674307-M01-V01	CLINVAR	1397678.0	False	False	False	False	False	4
PSTPIP1	ENSG00000140368.8	ENST00000558012.1	chr15	15	+	True	77320903	77320903	G	A	ENST00000558012.1:c.426G>A	K142delinsK	Silent	E_7	SNP	True	0	Class 0: This mutation can be originally modeled.	4aa	0aa	Pstpip1	ENSMUSG00000032322.15	ENSMUST00000059206.8	chr9	15	+	SNP	Silent	E_7	56030554.0	56030554.0	G	A	ENSMUST00000059206.8:c.426G>A	K142delinsK	56030554.0	56030554.0	G	A	ENSMUST00000059206.8:c.426G>A	K142delinsK	CLINVAR-H1674308	CLINVAR-H1674308-M01-V01	CLINVAR	1083650.0	False	False	False	False	False	4
PSTPIP1	ENSG00000140368.8	ENST00000558012.1	chr15	15	+	True	77320907	77320907	T	C	ENST00000558012.1:c.430T>C	Y144H	Missense	E_7	SNP	True	0	Class 0: This mutation can be originally modeled.	0aa	0aa	Pstpip1	ENSMUSG00000032322.15	ENSMUST00000059206.8	chr9	15	+	SNP	Missense	E_7	56030558.0	56030558.0	T	C	ENSMUST00000059206.8:c.430T>C	Y144H	56030558.0	56030558.0	T	C	ENSMUST00000059206.8:c.430T>C	Y144H	CLINVAR-H1674311	CLINVAR-H1674311-M01-V01	CLINVAR	1939103.0	False	False	False	False	False	0
PSTPIP1	ENSG00000140368.8	ENST00000558012.1	chr15	15	+	True	77320907	77320907	T	G	ENST00000558012.1:c.430T>G	Y144D	Missense	E_7	SNP	True	0	Class 0: This mutation can be originally modeled.	0aa	0aa	Pstpip1	ENSMUSG00000032322.15	ENSMUST00000059206.8	chr9	15	+	SNP	Missense	E_7	56030558.0	56030558.0	T	G	ENSMUST00000059206.8:c.430T>G	Y144D	56030558.0	56030558.0	T	G	ENSMUST00000059206.8:c.430T>G	Y144D	CLINVAR-H1674312	CLINVAR-H1674312-M01-V01	CLINVAR	578736.0	False	False	False	False	False	0
PSTPIP1	ENSG00000140368.8	ENST00000558012.1	chr15	15	+	True	77320908	77320908	A	T	ENST00000558012.1:c.431A>T	Y144F	Missense	E_7	SNP	True	0	Class 0: This mutation can be originally modeled.	0aa	0aa	Pstpip1	ENSMUSG00000032322.15	ENSMUST00000059206.8	chr9	15	+	SNP	Missense	E_7	56030559.0	56030559.0	A	T	ENSMUST00000059206.8:c.431A>T	Y144F	56030559.0	56030559.0	A	T	ENSMUST00000059206.8:c.431A>T	Y144F	CLINVAR-H1674313	CLINVAR-H1674313-M01-V01	CLINVAR	957541.0	False	False	False	False	False	0
PSTPIP1	ENSG00000140368.8	ENST00000558012.1	chr15	15	+	True	77320909	77320909	C	G	ENST00000558012.1:c.432C>G	Y144*	Nonsense	E_7	SNP	True	0	Class 0: This mutation can be originally modeled.	0aa	0aa	Pstpip1	ENSMUSG00000032322.15	ENSMUST00000059206.8	chr9	15	+	SNP	Nonsense	E_7	56030560.0	56030560.0	T	G	ENSMUST00000059206.8:c.432T>G	Y144*	56030560.0	56030560.0	T	G	ENSMUST00000059206.8:c.432T>G	Y144*	CLINVAR-H1674314	CLINVAR-H1674314-M01-V01	CLINVAR	656174.0	False	False	False	False	False	0
PSTPIP1	ENSG00000140368.8	ENST00000558012.1	chr15	15	+	True	77320909	77320909	C	T	ENST00000558012.1:c.432C>T	Y144delinsY	Silent	E_7	SNP	True	0	Class 0: This mutation can be originally modeled.	0aa	0aa	Pstpip1	ENSMUSG00000032322.15	ENSMUST00000059206.8	chr9	15	+	SNP	Silent	E_7	56030560.0	56030560.0	T	T	ENSMUST00000059206.8:c.432T>T	Y144delinsY	56030560.0	56030560.0	T	T	ENSMUST00000059206.8:c.432T>T	Y144delinsY	CLINVAR-H1674315	CLINVAR-H1674315-M01-V01	CLINVAR	1145051.0	False	False	False	False	False	0
PSTPIP1	ENSG00000140368.8	ENST00000558012.1	chr15	15	+	True	77320915	77320915	G	A	ENST00000558012.1:c.438G>A	Q146delinsQ	Silent	E_7	SNP	True	0	Class 0: This mutation can be originally modeled.	0aa	14aa	Pstpip1	ENSMUSG00000032322.15	ENSMUST00000059206.8	chr9	15	+	SNP	Silent	E_7	56030566.0	56030566.0	G	A	ENSMUST00000059206.8:c.438G>A	Q146delinsQ	56030566.0	56030566.0	G	A	ENSMUST00000059206.8:c.438G>A	Q146delinsQ	CLINVAR-H1674317	CLINVAR-H1674317-M01-V01	CLINVAR	1330702.0	False	False	False	False	False	14
PSTPIP1	ENSG00000140368.8	ENST00000558012.1	chr15	15	+	True	77320920	77320920	G	T	ENST00000558012.1:c.443G>T	C148F	Missense	E_7	SNP	True	0	Class 0: This mutation can be originally modeled.	2aa	12aa	Pstpip1	ENSMUSG00000032322.15	ENSMUST00000059206.8	chr9	15	+	SNP	Missense	E_7	56030571.0	56030571.0	G	T	ENSMUST00000059206.8:c.443G>T	C148F	56030571.0	56030571.0	G	T	ENSMUST00000059206.8:c.443G>T	C148F	CLINVAR-H1674318	CLINVAR-H1674318-M01-V01	CLINVAR	1926214.0	False	False	False	False	False	14
PSTPIP1	ENSG00000140368.8	ENST00000558012.1	chr15	15	+	True	77320922	77320922	C	A	ENST00000558012.1:c.445C>A	R149delinsR	Silent	E_7	SNP	True	0	Class 0: This mutation can be originally modeled.	3aa	11aa	Pstpip1	ENSMUSG00000032322.15	ENSMUST00000059206.8	chr9	15	+	SNP	Silent	E_7	56030573.0	56030573.0	A	A	ENSMUST00000059206.8:c.445A>A	R149delinsR	56030573.0	56030573.0	A	A	ENSMUST00000059206.8:c.445A>A	R149delinsR	CLINVAR-H1674320	CLINVAR-H1674320-M01-V01	CLINVAR	1972313.0	False	False	False	False	False	14
PSTPIP1	ENSG00000140368.8	ENST00000558012.1	chr15	15	+	True	77320927	77320927	C	T	ENST00000558012.1:c.450C>T	D150delinsD	Silent	E_7	SNP	True	0	Class 0: This mutation can be originally modeled.	4aa	10aa	Pstpip1	ENSMUSG00000032322.15	ENSMUST00000059206.8	chr9	15	+	SNP	Silent	E_7	56030578.0	56030578.0	T	T	ENSMUST00000059206.8:c.450T>T	D150delinsD	56030578.0	56030578.0	T	T	ENSMUST00000059206.8:c.450T>T	D150delinsD	CLINVAR-H1674322	CLINVAR-H1674322-M01-V01	CLINVAR	1556143.0	False	False	False	False	False	14
PSTPIP1	ENSG00000140368.8	ENST00000558012.1	chr15	15	+	True	77320928	77320928	G	A	ENST00000558012.1:c.451G>A	A151T	Missense	E_7	SNP	True	0	Class 0: This mutation can be originally modeled.	5aa	9aa	Pstpip1	ENSMUSG00000032322.15	ENSMUST00000059206.8	chr9	15	+	SNP	Missense	E_7	56030579.0	56030579.0	G	A	ENSMUST00000059206.8:c.451G>A	A151T	56030579.0	56030579.0	G	A	ENSMUST00000059206.8:c.451G>A	A151T	CLINVAR-H1674323	CLINVAR-H1674323-M01-V01	CLINVAR	1418864.0	False	False	False	False	False	14
PSTPIP1	ENSG00000140368.8	ENST00000558012.1	chr15	15	+	True	77320929	77320929	C	G	ENST00000558012.1:c.452C>G	A151G	Missense	E_7	SNP	True	0	Class 0: This mutation can be originally modeled.	5aa	9aa	Pstpip1	ENSMUSG00000032322.15	ENSMUST00000059206.8	chr9	15	+	SNP	Missense	E_7	56030580.0	56030580.0	C	G	ENSMUST00000059206.8:c.452C>G	A151G	56030580.0	56030580.0	C	G	ENSMUST00000059206.8:c.452C>G	A151G	CLINVAR-H1674324	CLINVAR-H1674324-M01-V01	CLINVAR	1467012.0	False	False	False	False	False	14
PSTPIP1	ENSG00000140368.8	ENST00000558012.1	chr15	15	+	True	77320931	77320931	G	C	ENST00000558012.1:c.454G>C	D152H	Missense	E_7	SNP	True	0	Class 0: This mutation can be originally modeled.	6aa	8aa	Pstpip1	ENSMUSG00000032322.15	ENSMUST00000059206.8	chr9	15	+	SNP	Missense	E_7	56030582.0	56030582.0	G	C	ENSMUST00000059206.8:c.454G>C	D152H	56030582.0	56030582.0	G	C	ENSMUST00000059206.8:c.454G>C	D152H	CLINVAR-H1674325	CLINVAR-H1674325-M01-V01	CLINVAR	534750.0	False	False	False	False	False	14
PSTPIP1	ENSG00000140368.8	ENST00000558012.1	chr15	15	+	True	77320937	77320937	G	T	ENST00000558012.1:c.460G>T	A154S	Missense	E_7	SNP	True	0	Class 0: This mutation can be originally modeled.	8aa	6aa	Pstpip1	ENSMUSG00000032322.15	ENSMUST00000059206.8	chr9	15	+	SNP	Missense	E_7	56030588.0	56030588.0	G	T	ENSMUST00000059206.8:c.460G>T	A154S	56030588.0	56030588.0	G	T	ENSMUST00000059206.8:c.460G>T	A154S	CLINVAR-H1674326	CLINVAR-H1674326-M01-V01	CLINVAR	1489163.0	False	False	False	False	False	14
PSTPIP1	ENSG00000140368.8	ENST00000558012.1	chr15	15	+	True	77320946	77320946	G	A	ENST00000558012.1:c.469G>A	A157T	Missense	E_7	SNP	True	0	Class 0: This mutation can be originally modeled.	11aa	3aa	Pstpip1	ENSMUSG00000032322.15	ENSMUST00000059206.8	chr9	15	+	SNP	Missense	E_7	56030597.0	56030597.0	G	A	ENSMUST00000059206.8:c.469G>A	A157T	56030597.0	56030597.0	G	A	ENSMUST00000059206.8:c.469G>A	A157T	CLINVAR-H1674327	CLINVAR-H1674327-M01-V01	CLINVAR	1059409.0	False	False	False	False	False	14
PSTPIP1	ENSG00000140368.8	ENST00000558012.1	chr15	15	+	True	77320946	77320946	G	T	ENST00000558012.1:c.469G>T	A157S	Missense	E_7	SNP	True	0	Class 0: This mutation can be originally modeled.	11aa	3aa	Pstpip1	ENSMUSG00000032322.15	ENSMUST00000059206.8	chr9	15	+	SNP	Missense	E_7	56030597.0	56030597.0	G	T	ENSMUST00000059206.8:c.469G>T	A157S	56030597.0	56030597.0	G	T	ENSMUST00000059206.8:c.469G>T	A157S	CLINVAR-H1674328	CLINVAR-H1674328-M01-V01	CLINVAR	845347.0	False	False	False	False	False	14
PSTPIP1	ENSG00000140368.8	ENST00000558012.1	chr15	15	+	True	77320947	77320947	C	A	ENST00000558012.1:c.470C>A	A157D	Missense	E_7	SNP	True	0	Class 0: This mutation can be originally modeled.	11aa	3aa	Pstpip1	ENSMUSG00000032322.15	ENSMUST00000059206.8	chr9	15	+	SNP	Missense	E_7	56030598.0	56030598.0	C	A	ENSMUST00000059206.8:c.470C>A	A157D	56030598.0	56030598.0	C	A	ENSMUST00000059206.8:c.470C>A	A157D	CLINVAR-H1674329	CLINVAR-H1674329-M01-V01	CLINVAR	1018966.0	False	False	False	False	False	14
PSTPIP1	ENSG00000140368.8	ENST00000558012.1	chr15	15	+	True	77320951	77320951	C	T	ENST00000558012.1:c.474C>T	F158delinsF	Silent	E_7	SNP	True	0	Class 0: This mutation can be originally modeled.	12aa	2aa	Pstpip1	ENSMUSG00000032322.15	ENSMUST00000059206.8	chr9	15	+	SNP	Silent	E_7	56030602.0	56030602.0	C	T	ENSMUST00000059206.8:c.474C>T	F158delinsF	56030602.0	56030602.0	C	T	ENSMUST00000059206.8:c.474C>T	F158delinsF	CLINVAR-H1674330	CLINVAR-H1674330-M01-V01	CLINVAR	2062417.0	False	False	False	False	False	14
PSTPIP1	ENSG00000140368.8	ENST00000558012.1	chr15	15	+	True	77320952	77320952	G	C	ENST00000558012.1:c.475G>C	E159Q	Missense	E_7	SNP	True	0	Class 0: This mutation can be originally modeled.	13aa	1aa	Pstpip1	ENSMUSG00000032322.15	ENSMUST00000059206.8	chr9	15	+	SNP	Missense	E_7	56030603.0	56030603.0	G	C	ENSMUST00000059206.8:c.475G>C	E159Q	56030603.0	56030603.0	G	C	ENSMUST00000059206.8:c.475G>C	E159Q	CLINVAR-H1674331	CLINVAR-H1674331-M01-V01	CLINVAR	317174.0	False	False	False	False	False	14
PSTPIP1	ENSG00000140368.8	ENST00000558012.1	chr15	15	+	True	77320954	77320954	G	A	ENST00000558012.1:c.477G>A	E159delinsE	Silent	E_7	SNP	True	0	Class 0: This mutation can be originally modeled.	13aa	1aa	Pstpip1	ENSMUSG00000032322.15	ENSMUST00000059206.8	chr9	15	+	SNP	Silent	E_7	56030605.0	56030605.0	G	A	ENSMUST00000059206.8:c.477G>A	E159delinsE	56030605.0	56030605.0	G	A	ENSMUST00000059206.8:c.477G>A	E159delinsE	CLINVAR-H1674332	CLINVAR-H1674332-M01-V01	CLINVAR	1637659.0	False	False	False	False	False	14
PSTPIP1	ENSG00000140368.8	ENST00000558012.1	chr15	15	+	True	77320955	77320955	C	A	ENST00000558012.1:c.478C>A	R160S	Missense	E_7	SNP	True	0	Class 0: This mutation can be originally modeled.	14aa	0aa	Pstpip1	ENSMUSG00000032322.15	ENSMUST00000059206.8	chr9	15	+	SNP	Missense	E_7	56030606.0	56030606.0	C	A	ENSMUST00000059206.8:c.478C>A	R160S	56030606.0	56030606.0	C	A	ENSMUST00000059206.8:c.478C>A	R160S	CLINVAR-H1674333	CLINVAR-H1674333-M01-V01	CLINVAR	999723.0	False	False	False	False	False	14
PSTPIP1	ENSG00000140368.8	ENST00000558012.1	chr15	15	+	True	77320965	77320965	C	T	ENST00000558012.1:c.488C>T	A163V	Missense	E_7	SNP	True	0	Class 0: This mutation can be originally modeled.	1aa	14aa	Pstpip1	ENSMUSG00000032322.15	ENSMUST00000059206.8	chr9	15	+	SNP	Missense	E_7	56030616.0	56030616.0	C	T	ENSMUST00000059206.8:c.488C>T	A163V	56030616.0	56030616.0	C	T	ENSMUST00000059206.8:c.488C>T	A163V	CLINVAR-H1674334	CLINVAR-H1674334-M01-V01	CLINVAR	378437.0	False	False	False	False	False	15
PSTPIP1	ENSG00000140368.8	ENST00000558012.1	chr15	15	+	True	77320969	77320969	C	G	ENST00000558012.1:c.492C>G	N164K	Missense	E_7	SNP	True	0	Class 0: This mutation can be originally modeled.	2aa	13aa	Pstpip1	ENSMUSG00000032322.15	ENSMUST00000059206.8	chr9	15	+	SNP	Missense	E_7	56030620.0	56030620.0	T	G	ENSMUST00000059206.8:c.492T>G	N164K	56030620.0	56030620.0	T	G	ENSMUST00000059206.8:c.492T>G	N164K	CLINVAR-H1674335	CLINVAR-H1674335-M01-V01	CLINVAR	2012528.0	False	False	False	False	False	15
PSTPIP1	ENSG00000140368.8	ENST00000558012.1	chr15	15	+	True	77320970	77320970	G	A	ENST00000558012.1:c.493G>A	G165S	Missense	E_7	SNP	True	0	Class 0: This mutation can be originally modeled.	3aa	12aa	Pstpip1	ENSMUSG00000032322.15	ENSMUST00000059206.8	chr9	15	+	SNP	Missense	E_7	56030621.0	56030621.0	G	A	ENSMUST00000059206.8:c.493G>A	G165S	56030621.0	56030621.0	G	A	ENSMUST00000059206.8:c.493G>A	G165S	CLINVAR-H1674336	CLINVAR-H1674336-M01-V01	CLINVAR	440210.0	False	False	False	False	False	15
PSTPIP1	ENSG00000140368.8	ENST00000558012.1	chr15	15	+	True	77320980	77320980	A	G	ENST00000558012.1:c.503A>G	K168R	Missense	E_7	SNP	True	0	Class 0: This mutation can be originally modeled.	6aa	9aa	Pstpip1	ENSMUSG00000032322.15	ENSMUST00000059206.8	chr9	15	+	SNP	Missense	E_7	56030631.0	56030631.0	A	G	ENSMUST00000059206.8:c.503A>G	K168R	56030631.0	56030631.0	A	G	ENSMUST00000059206.8:c.503A>G	K168R	CLINVAR-H1674337	CLINVAR-H1674337-M01-V01	CLINVAR	581741.0	False	False	False	False	False	15
PSTPIP1	ENSG00000140368.8	ENST00000558012.1	chr15	15	+	True	77320993	77320993	G	A	ENST00000558012.1:c.516G>A	K172delinsK	Silent	E_7	SNP	True	0	Class 0: This mutation can be originally modeled.	10aa	5aa	Pstpip1	ENSMUSG00000032322.15	ENSMUST00000059206.8	chr9	15	+	SNP	Silent	E_7	56030644.0	56030644.0	G	A	ENSMUST00000059206.8:c.516G>A	K172delinsK	56030644.0	56030644.0	G	A	ENSMUST00000059206.8:c.516G>A	K172delinsK	CLINVAR-H1674338	CLINVAR-H1674338-M01-V01	CLINVAR	1011658.0	False	False	False	False	False	15
PSTPIP1	ENSG00000140368.8	ENST00000558012.1	chr15	15	+	True	77321884	77321884	C	T	ENST00000558012.1:c.531C>T	A177delinsA	Silent	E_8	SNP	True	0	Class 0: This mutation can be originally modeled.	15aa	0aa	Pstpip1	ENSMUSG00000032322.15	ENSMUST00000059206.8	chr9	15	+	SNP	Silent	E_8	56031046.0	56031046.0	C	T	ENSMUST00000059206.8:c.531C>T	A177delinsA	56031046.0	56031046.0	C	T	ENSMUST00000059206.8:c.531C>T	A177delinsA	CLINVAR-H1674354	CLINVAR-H1674354-M01-V01	CLINVAR	1154844.0	False	False	False	False	False	15
PSTPIP1	ENSG00000140368.8	ENST00000558012.1	chr15	15	+	True	77321888	77321888	C	T	ENST00000558012.1:c.535C>T	Q179*	Nonsense	E_8	SNP	True	0	Class 0: This mutation can be originally modeled.	0aa	2aa	Pstpip1	ENSMUSG00000032322.15	ENSMUST00000059206.8	chr9	15	+	SNP	Nonsense	E_8	56031050.0	56031050.0	C	T	ENSMUST00000059206.8:c.535C>T	Q179*	56031050.0	56031050.0	C	T	ENSMUST00000059206.8:c.535C>T	Q179*	CLINVAR-H1674356	CLINVAR-H1674356-M01-V01	CLINVAR	1056295.0	False	False	False	False	False	2
PSTPIP1	ENSG00000140368.8	ENST00000558012.1	chr15	15	+	True	77321890	77321890	G	A	ENST00000558012.1:c.537G>A	Q179delinsQ	Silent	E_8	SNP	True	0	Class 0: This mutation can be originally modeled.	0aa	2aa	Pstpip1	ENSMUSG00000032322.15	ENSMUST00000059206.8	chr9	15	+	SNP	Silent	E_8	56031052.0	56031052.0	G	A	ENSMUST00000059206.8:c.537G>A	Q179delinsQ	56031052.0	56031052.0	G	A	ENSMUST00000059206.8:c.537G>A	Q179delinsQ	CLINVAR-H1674357	CLINVAR-H1674357-M01-V01	CLINVAR	1694151.0	False	False	False	False	False	2
PSTPIP1	ENSG00000140368.8	ENST00000558012.1	chr15	15	+	True	77321892	77321892	G	A	ENST00000558012.1:c.539G>A	C180Y	Missense	E_8	SNP	True	0	Class 0: This mutation can be originally modeled.	1aa	1aa	Pstpip1	ENSMUSG00000032322.15	ENSMUST00000059206.8	chr9	15	+	SNP	Missense	E_8	56031054.0	56031054.0	G	A	ENSMUST00000059206.8:c.539G>A	C180Y	56031054.0	56031054.0	G	A	ENSMUST00000059206.8:c.539G>A	C180Y	CLINVAR-H1674358	CLINVAR-H1674358-M01-V01	CLINVAR	1462611.0	False	False	False	False	False	2
PSTPIP1	ENSG00000140368.8	ENST00000558012.1	chr15	15	+	True	77321896	77321896	G	A	ENST00000558012.1:c.543G>A	K181delinsK	Silent	E_8	SNP	True	0	Class 0: This mutation can be originally modeled.	2aa	0aa	Pstpip1	ENSMUSG00000032322.15	ENSMUST00000059206.8	chr9	15	+	SNP	Silent	E_8	56031058.0	56031058.0	G	A	ENSMUST00000059206.8:c.543G>A	K181delinsK	56031058.0	56031058.0	G	A	ENSMUST00000059206.8:c.543G>A	K181delinsK	CLINVAR-H1674359	CLINVAR-H1674359-M01-V01	CLINVAR	317175.0	False	False	False	False	False	2
PSTPIP1	ENSG00000140368.8	ENST00000558012.1	chr15	15	+	True	77321901	77321901	C	T	ENST00000558012.1:c.548C>T	S183L	Missense	E_8	SNP	True	0	Class 0: This mutation can be originally modeled.	0aa	10aa	Pstpip1	ENSMUSG00000032322.15	ENSMUST00000059206.8	chr9	15	+	SNP	Missense	E_8	56031063.0	56031063.0	C	T	ENSMUST00000059206.8:c.548C>T	S183L	56031063.0	56031063.0	C	T	ENSMUST00000059206.8:c.548C>T	S183L	CLINVAR-H1674360	CLINVAR-H1674360-M01-V01	CLINVAR	578048.0	False	False	False	False	False	10
PSTPIP1	ENSG00000140368.8	ENST00000558012.1	chr15	15	+	True	77321902	77321902	G	A	ENST00000558012.1:c.549G>A	S183delinsS	Silent	E_8	SNP	True	0	Class 0: This mutation can be originally modeled.	0aa	10aa	Pstpip1	ENSMUSG00000032322.15	ENSMUST00000059206.8	chr9	15	+	SNP	Silent	E_8	56031064.0	56031064.0	A	A	ENSMUST00000059206.8:c.549A>A	S183delinsS	56031064.0	56031064.0	A	A	ENSMUST00000059206.8:c.549A>A	S183delinsS	CLINVAR-H1674361	CLINVAR-H1674361-M01-V01	CLINVAR	1095070.0	False	False	False	False	False	10
PSTPIP1	ENSG00000140368.8	ENST00000558012.1	chr15	15	+	True	77321908	77321908	C	T	ENST00000558012.1:c.555C>T	T185delinsT	Silent	E_8	SNP	True	0	Class 0: This mutation can be originally modeled.	2aa	8aa	Pstpip1	ENSMUSG00000032322.15	ENSMUST00000059206.8	chr9	15	+	SNP	Silent	E_8	56031070.0	56031070.0	A	T	ENSMUST00000059206.8:c.555A>T	T185delinsT	56031070.0	56031070.0	A	T	ENSMUST00000059206.8:c.555A>T	T185delinsT	CLINVAR-H1674362	CLINVAR-H1674362-M01-V01	CLINVAR	317176.0	False	False	False	False	False	10
PSTPIP1	ENSG00000140368.8	ENST00000558012.1	chr15	15	+	True	77321911	77321911	G	A	ENST00000558012.1:c.558G>A	E186delinsE	Silent	E_8	SNP	True	0	Class 0: This mutation can be originally modeled.	3aa	7aa	Pstpip1	ENSMUSG00000032322.15	ENSMUST00000059206.8	chr9	15	+	SNP	Silent	E_8	56031073.0	56031073.0	G	A	ENSMUST00000059206.8:c.558G>A	E186delinsE	56031073.0	56031073.0	G	A	ENSMUST00000059206.8:c.558G>A	E186delinsE	CLINVAR-H1674363	CLINVAR-H1674363-M01-V01	CLINVAR	246145.0	False	False	False	False	False	10
PSTPIP1	ENSG00000140368.8	ENST00000558012.1	chr15	15	+	True	77321913	77321913	C	G	ENST00000558012.1:c.560C>G	A187G	Missense	E_8	SNP	True	0	Class 0: This mutation can be originally modeled.	4aa	6aa	Pstpip1	ENSMUSG00000032322.15	ENSMUST00000059206.8	chr9	15	+	SNP	Missense	E_8	56031075.0	56031075.0	C	G	ENSMUST00000059206.8:c.560C>G	A187G	56031075.0	56031075.0	C	G	ENSMUST00000059206.8:c.560C>G	A187G	CLINVAR-H1674364	CLINVAR-H1674364-M01-V01	CLINVAR	1308125.0	False	False	False	False	False	10
PSTPIP1	ENSG00000140368.8	ENST00000558012.1	chr15	15	+	True	77322844	77322844	G	A	ENST00000558012.1:c.564G>A	E188delinsE	Silent	E_9	SNP	True	0	Class 0: This mutation can be originally modeled.	5aa	5aa	Pstpip1	ENSMUSG00000032322.15	ENSMUST00000059206.8	chr9	15	+	SNP	Silent	E_9	56031879.0	56031879.0	A	A	ENSMUST00000059206.8:c.564A>A	E188delinsE	56031879.0	56031879.0	A	A	ENSMUST00000059206.8:c.564A>A	E188delinsE	CLINVAR-H1674375	CLINVAR-H1674375-M01-V01	CLINVAR	245666.0	False	False	False	False	False	10
PSTPIP1	ENSG00000140368.8	ENST00000558012.1	chr15	15	+	True	77322850	77322850	A	G	ENST00000558012.1:c.570A>G	V190delinsV	Silent	E_9	SNP	True	0	Class 0: This mutation can be originally modeled.	7aa	3aa	Pstpip1	ENSMUSG00000032322.15	ENSMUST00000059206.8	chr9	15	+	SNP	Silent	E_9	56031885.0	56031885.0	G	G	ENSMUST00000059206.8:c.570G>G	V190delinsV	56031885.0	56031885.0	G	G	ENSMUST00000059206.8:c.570G>G	V190delinsV	CLINVAR-H1674378	CLINVAR-H1674378-M01-V01	CLINVAR	1528873.0	False	False	False	False	False	10
PSTPIP1	ENSG00000140368.8	ENST00000558012.1	chr15	15	+	True	77322852	77322852	A	G	ENST00000558012.1:c.572A>G	Y191C	Missense	E_9	SNP	True	0	Class 0: This mutation can be originally modeled.	8aa	2aa	Pstpip1	ENSMUSG00000032322.15	ENSMUST00000059206.8	chr9	15	+	SNP	Missense	E_9	56031887.0	56031887.0	A	G	ENSMUST00000059206.8:c.572A>G	Y191C	56031887.0	56031887.0	A	G	ENSMUST00000059206.8:c.572A>G	Y191C	CLINVAR-H1674379	CLINVAR-H1674379-M01-V01	CLINVAR	2002242.0	False	False	False	False	False	10
PSTPIP1	ENSG00000140368.8	ENST00000558012.1	chr15	15	+	True	77322855	77322855	G	A	ENST00000558012.1:c.575G>A	R192K	Missense	E_9	SNP	True	0	Class 0: This mutation can be originally modeled.	9aa	1aa	Pstpip1	ENSMUSG00000032322.15	ENSMUST00000059206.8	chr9	15	+	SNP	Missense	E_9	56031890.0	56031890.0	G	A	ENSMUST00000059206.8:c.575G>A	R192K	56031890.0	56031890.0	G	A	ENSMUST00000059206.8:c.575G>A	R192K	CLINVAR-H1674380	CLINVAR-H1674380-M01-V01	CLINVAR	886143.0	False	False	False	False	False	10
PSTPIP1	ENSG00000140368.8	ENST00000558012.1	chr15	15	+	True	77322856	77322856	G	A	ENST00000558012.1:c.576G>A	R192delinsR	Silent	E_9	SNP	True	0	Class 0: This mutation can be originally modeled.	9aa	1aa	Pstpip1	ENSMUSG00000032322.15	ENSMUST00000059206.8	chr9	15	+	SNP	Silent	E_9	56031891.0	56031891.0	G	A	ENSMUST00000059206.8:c.576G>A	R192delinsR	56031891.0	56031891.0	G	A	ENSMUST00000059206.8:c.576G>A	R192delinsR	CLINVAR-H1674381	CLINVAR-H1674381-M01-V01	CLINVAR	1561893.0	False	False	False	False	False	10
PSTPIP1	ENSG00000140368.8	ENST00000558012.1	chr15	15	+	True	77322859	77322859	G	T	ENST00000558012.1:c.579G>T	Q193H	Missense	E_9	SNP	True	0	Class 0: This mutation can be originally modeled.	10aa	0aa	Pstpip1	ENSMUSG00000032322.15	ENSMUST00000059206.8	chr9	15	+	SNP	Missense	E_9	56031894.0	56031894.0	A	T	ENSMUST00000059206.8:c.579A>T	Q193H	56031894.0	56031894.0	A	T	ENSMUST00000059206.8:c.579A>T	Q193H	CLINVAR-H1674382	CLINVAR-H1674382-M01-V01	CLINVAR	1039981.0	False	False	False	False	False	10
PSTPIP1	ENSG00000140368.8	ENST00000558012.1	chr15	15	+	True	77322863	77322863	A	T	ENST00000558012.1:c.583A>T	I195F	Missense	E_9	SNP	True	0	Class 0: This mutation can be originally modeled.	0aa	0aa	Pstpip1	ENSMUSG00000032322.15	ENSMUST00000059206.8	chr9	15	+	SNP	Missense	E_9	56031898.0	56031898.0	A	T	ENSMUST00000059206.8:c.583A>T	I195F	56031898.0	56031898.0	A	T	ENSMUST00000059206.8:c.583A>T	I195F	CLINVAR-H1674383	CLINVAR-H1674383-M01-V01	CLINVAR	857682.0	False	False	False	False	False	0
PSTPIP1	ENSG00000140368.8	ENST00000558012.1	chr15	15	+	True	77322864	77322864	T	C	ENST00000558012.1:c.584T>C	I195T	Missense	E_9	SNP	True	0	Class 0: This mutation can be originally modeled.	0aa	0aa	Pstpip1	ENSMUSG00000032322.15	ENSMUST00000059206.8	chr9	15	+	SNP	Missense	E_9	56031899.0	56031899.0	T	C	ENSMUST00000059206.8:c.584T>C	I195T	56031899.0	56031899.0	T	C	ENSMUST00000059206.8:c.584T>C	I195T	CLINVAR-H1674384	CLINVAR-H1674384-M01-V01	CLINVAR	582444.0	False	False	False	False	False	0
PSTPIP1	ENSG00000140368.8	ENST00000558012.1	chr15	15	+	True	77322865	77322865	T	C	ENST00000558012.1:c.585T>C	I195delinsI	Silent	E_9	SNP	True	0	Class 0: This mutation can be originally modeled.	0aa	0aa	Pstpip1	ENSMUSG00000032322.15	ENSMUST00000059206.8	chr9	15	+	SNP	Silent	E_9	56031900.0	56031900.0	C	C	ENSMUST00000059206.8:c.585C>C	I195delinsI	56031900.0	56031900.0	C	C	ENSMUST00000059206.8:c.585C>C	I195delinsI	CLINVAR-H1674385	CLINVAR-H1674385-M01-V01	CLINVAR	2030199.0	False	False	False	False	False	0
PSTPIP1	ENSG00000140368.8	ENST00000558012.1	chr15	15	+	True	77322875	77322875	G	A	ENST00000558012.1:c.595G>A	E199K	Missense	E_9	SNP	True	0	Class 0: This mutation can be originally modeled.	2aa	0aa	Pstpip1	ENSMUSG00000032322.15	ENSMUST00000059206.8	chr9	15	+	SNP	Missense	E_9	56031910.0	56031910.0	G	A	ENSMUST00000059206.8:c.595G>A	E199K	56031910.0	56031910.0	G	A	ENSMUST00000059206.8:c.595G>A	E199K	CLINVAR-H1674389	CLINVAR-H1674389-M01-V01	CLINVAR	968351.0	False	False	False	False	False	2
PSTPIP1	ENSG00000140368.8	ENST00000558012.1	chr15	15	+	True	77322887	77322887	G	A	ENST00000558012.1:c.607G>A	A203T	Missense	E_9	SNP	True	0	Class 0: This mutation can be originally modeled.	1aa	0aa	Pstpip1	ENSMUSG00000032322.15	ENSMUST00000059206.8	chr9	15	+	SNP	Missense	E_9	56031916.0	56031916.0	G	A	ENSMUST00000059206.8:c.601G>A	A201T	56031916.0	56031916.0	G	A	ENSMUST00000059206.8:c.601G>A	A201T	CLINVAR-H1674392	CLINVAR-H1674392-M01-V01	CLINVAR	1004116.0	False	False	False	False	False	1
PSTPIP1	ENSG00000140368.8	ENST00000558012.1	chr15	15	+	True	77322893	77322893	T	C	ENST00000558012.1:c.613T>C	W205R	Missense	E_9	SNP	True	0	Class 0: This mutation can be originally modeled.	1aa	29aa	Pstpip1	ENSMUSG00000032322.15	ENSMUST00000059206.8	chr9	15	+	SNP	Missense	E_9	56031928.0	56031928.0	T	C	ENSMUST00000059206.8:c.613T>C	W205R	56031928.0	56031928.0	T	C	ENSMUST00000059206.8:c.613T>C	W205R	CLINVAR-H1674393	CLINVAR-H1674393-M01-V01	CLINVAR	1938404.0	False	False	False	False	False	30
PSTPIP1	ENSG00000140368.8	ENST00000558012.1	chr15	15	+	True	77322898	77322898	G	A	ENST00000558012.1:c.618G>A	E206delinsE	Silent	E_9	SNP	True	0	Class 0: This mutation can be originally modeled.	2aa	28aa	Pstpip1	ENSMUSG00000032322.15	ENSMUST00000059206.8	chr9	15	+	SNP	Silent	E_9	56031933.0	56031933.0	G	A	ENSMUST00000059206.8:c.618G>A	E206delinsE	56031933.0	56031933.0	G	A	ENSMUST00000059206.8:c.618G>A	E206delinsE	CLINVAR-H1674394	CLINVAR-H1674394-M01-V01	CLINVAR	2064673.0	False	False	False	False	False	30
PSTPIP1	ENSG00000140368.8	ENST00000558012.1	chr15	15	+	True	77322901	77322901	G	A	ENST00000558012.1:c.621G>A	Q207delinsQ	Silent	E_9	SNP	True	0	Class 0: This mutation can be originally modeled.	3aa	27aa	Pstpip1	ENSMUSG00000032322.15	ENSMUST00000059206.8	chr9	15	+	SNP	Silent	E_9	56031936.0	56031936.0	G	A	ENSMUST00000059206.8:c.621G>A	Q207delinsQ	56031936.0	56031936.0	G	A	ENSMUST00000059206.8:c.621G>A	Q207delinsQ	CLINVAR-H1674395	CLINVAR-H1674395-M01-V01	CLINVAR	1112711.0	False	False	False	False	False	30
PSTPIP1	ENSG00000140368.8	ENST00000558012.1	chr15	15	+	True	77322908	77322908	C	T	ENST00000558012.1:c.628C>T	R210W	Missense	E_9	SNP	True	0	Class 0: This mutation can be originally modeled.	6aa	24aa	Pstpip1	ENSMUSG00000032322.15	ENSMUST00000059206.8	chr9	15	+	SNP	Missense	E_9	56031943.0	56031943.0	C	T	ENSMUST00000059206.8:c.628C>T	R210W	56031943.0	56031943.0	C	T	ENSMUST00000059206.8:c.628C>T	R210W	CLINVAR-H1674396	CLINVAR-H1674396-M01-V01	CLINVAR	961580.0	False	False	False	False	False	30
PSTPIP1	ENSG00000140368.8	ENST00000558012.1	chr15	15	+	True	77322909	77322909	G	A	ENST00000558012.1:c.629G>A	R210Q	Missense	E_9	SNP	True	0	Class 0: This mutation can be originally modeled.	6aa	24aa	Pstpip1	ENSMUSG00000032322.15	ENSMUST00000059206.8	chr9	15	+	SNP	Missense	E_9	56031944.0	56031944.0	G	A	ENSMUST00000059206.8:c.629G>A	R210Q	56031944.0	56031944.0	G	A	ENSMUST00000059206.8:c.629G>A	R210Q	CLINVAR-H1674397	CLINVAR-H1674397-M01-V01	CLINVAR	317178.0	False	False	False	False	False	30
PSTPIP1	ENSG00000140368.8	ENST00000558012.1	chr15	15	+	True	77322909	77322909	G	C	ENST00000558012.1:c.629G>C	R210P	Missense	E_9	SNP	True	0	Class 0: This mutation can be originally modeled.	6aa	24aa	Pstpip1	ENSMUSG00000032322.15	ENSMUST00000059206.8	chr9	15	+	SNP	Missense	E_9	56031944.0	56031944.0	G	C	ENSMUST00000059206.8:c.629G>C	R210P	56031944.0	56031944.0	G	C	ENSMUST00000059206.8:c.629G>C	R210P	CLINVAR-H1674398	CLINVAR-H1674398-M01-V01	CLINVAR	1483807.0	False	False	False	False	False	30
PSTPIP1	ENSG00000140368.8	ENST00000558012.1	chr15	15	+	True	77322919	77322919	T	A	ENST00000558012.1:c.639T>A	C213*	Nonsense	E_9	SNP	True	0	Class 0: This mutation can be originally modeled.	9aa	21aa	Pstpip1	ENSMUSG00000032322.15	ENSMUST00000059206.8	chr9	15	+	SNP	Nonsense	E_9	56031954.0	56031954.0	T	A	ENSMUST00000059206.8:c.639T>A	C213*	56031954.0	56031954.0	T	A	ENSMUST00000059206.8:c.639T>A	C213*	CLINVAR-H1674399	CLINVAR-H1674399-M01-V01	CLINVAR	840401.0	False	False	False	False	False	30
PSTPIP1	ENSG00000140368.8	ENST00000558012.1	chr15	15	+	True	77322922	77322922	G	C	ENST00000558012.1:c.642G>C	E214D	Missense	E_9	SNP	True	0	Class 0: This mutation can be originally modeled.	10aa	20aa	Pstpip1	ENSMUSG00000032322.15	ENSMUST00000059206.8	chr9	15	+	SNP	Missense	E_9	56031957.0	56031957.0	G	C	ENSMUST00000059206.8:c.642G>C	E214D	56031957.0	56031957.0	G	C	ENSMUST00000059206.8:c.642G>C	E214D	CLINVAR-H1674400	CLINVAR-H1674400-M01-V01	CLINVAR	1694152.0	False	False	False	False	False	30
PSTPIP1	ENSG00000140368.8	ENST00000558012.1	chr15	15	+	True	77323523	77323523	C	T	ENST00000558012.1:c.645C>T	A215delinsA	Silent	E_10	SNP	True	0	Class 0: This mutation can be originally modeled.	11aa	19aa	Pstpip1	ENSMUSG00000032322.15	ENSMUST00000059206.8	chr9	15	+	SNP	Silent	E_10	56032410.0	56032410.0	C	T	ENSMUST00000059206.8:c.645C>T	A215delinsA	56032410.0	56032410.0	C	T	ENSMUST00000059206.8:c.645C>T	A215delinsA	CLINVAR-H1674416	CLINVAR-H1674416-M01-V01	CLINVAR	2020231.0	False	False	False	False	False	30
PSTPIP1	ENSG00000140368.8	ENST00000558012.1	chr15	15	+	True	77323526	77323526	T	C	ENST00000558012.1:c.648T>C	F216delinsF	Silent	E_10	SNP	True	0	Class 0: This mutation can be originally modeled.	12aa	18aa	Pstpip1	ENSMUSG00000032322.15	ENSMUST00000059206.8	chr9	15	+	SNP	Silent	E_10	56032413.0	56032413.0	C	C	ENSMUST00000059206.8:c.648C>C	F216delinsF	56032413.0	56032413.0	C	C	ENSMUST00000059206.8:c.648C>C	F216delinsF	CLINVAR-H1674417	CLINVAR-H1674417-M01-V01	CLINVAR	1656180.0	False	False	False	False	False	30
PSTPIP1	ENSG00000140368.8	ENST00000558012.1	chr15	15	+	True	77323530	77323530	C	T	ENST00000558012.1:c.652C>T	L218delinsL	Silent	E_10	SNP	True	0	Class 0: This mutation can be originally modeled.	14aa	16aa	Pstpip1	ENSMUSG00000032322.15	ENSMUST00000059206.8	chr9	15	+	SNP	Silent	E_10	56032417.0	56032417.0	T	T	ENSMUST00000059206.8:c.652T>T	L218delinsL	56032417.0	56032417.0	T	T	ENSMUST00000059206.8:c.652T>T	L218delinsL	CLINVAR-H1674418	CLINVAR-H1674418-M01-V01	CLINVAR	317179.0	False	False	False	False	False	30
PSTPIP1	ENSG00000140368.8	ENST00000558012.1	chr15	15	+	True	77323533	77323533	C	T	ENST00000558012.1:c.655C>T	Q219*	Nonsense	E_10	SNP	True	0	Class 0: This mutation can be originally modeled.	15aa	15aa	Pstpip1	ENSMUSG00000032322.15	ENSMUST00000059206.8	chr9	15	+	SNP	Nonsense	E_10	56032420.0	56032420.0	C	T	ENSMUST00000059206.8:c.655C>T	Q219*	56032420.0	56032420.0	C	T	ENSMUST00000059206.8:c.655C>T	Q219*	CLINVAR-H1674420	CLINVAR-H1674420-M01-V01	CLINVAR	573665.0	False	False	False	False	False	30
PSTPIP1	ENSG00000140368.8	ENST00000558012.1	chr15	15	+	True	77323535	77323535	A	C	ENST00000558012.1:c.657A>C	Q219H	Missense	E_10	SNP	True	0	Class 0: This mutation can be originally modeled.	15aa	15aa	Pstpip1	ENSMUSG00000032322.15	ENSMUST00000059206.8	chr9	15	+	SNP	Missense	E_10	56032422.0	56032422.0	G	C	ENSMUST00000059206.8:c.657G>C	Q219H	56032422.0	56032422.0	G	C	ENSMUST00000059206.8:c.657G>C	Q219H	CLINVAR-H1674421	CLINVAR-H1674421-M01-V01	CLINVAR	245667.0	False	False	False	False	False	30
PSTPIP1	ENSG00000140368.8	ENST00000558012.1	chr15	15	+	True	77323535	77323535	A	G	ENST00000558012.1:c.657A>G	Q219delinsQ	Silent	E_10	SNP	True	0	Class 0: This mutation can be originally modeled.	15aa	15aa	Pstpip1	ENSMUSG00000032322.15	ENSMUST00000059206.8	chr9	15	+	SNP	Silent	E_10	56032422.0	56032422.0	G	G	ENSMUST00000059206.8:c.657G>G	Q219delinsQ	56032422.0	56032422.0	G	G	ENSMUST00000059206.8:c.657G>G	Q219delinsQ	CLINVAR-H1674422	CLINVAR-H1674422-M01-V01	CLINVAR	507898.0	False	False	False	False	False	30
PSTPIP1	ENSG00000140368.8	ENST00000558012.1	chr15	15	+	True	77323545	77323545	C	T	ENST00000558012.1:c.667C>T	R223W	Missense	E_10	SNP	True	0	Class 0: This mutation can be originally modeled.	19aa	11aa	Pstpip1	ENSMUSG00000032322.15	ENSMUST00000059206.8	chr9	15	+	SNP	Missense	E_10	56032432.0	56032432.0	C	T	ENSMUST00000059206.8:c.667C>T	R223W	56032432.0	56032432.0	C	T	ENSMUST00000059206.8:c.667C>T	R223W	CLINVAR-H1674423	CLINVAR-H1674423-M01-V01	CLINVAR	887161.0	False	False	False	False	False	30
PSTPIP1	ENSG00000140368.8	ENST00000558012.1	chr15	15	+	True	77323546	77323546	G	A	ENST00000558012.1:c.668G>A	R223Q	Missense	E_10	SNP	True	0	Class 0: This mutation can be originally modeled.	19aa	11aa	Pstpip1	ENSMUSG00000032322.15	ENSMUST00000059206.8	chr9	15	+	SNP	Missense	E_10	56032433.0	56032433.0	G	A	ENSMUST00000059206.8:c.668G>A	R223Q	56032433.0	56032433.0	G	A	ENSMUST00000059206.8:c.668G>A	R223Q	CLINVAR-H1674425	CLINVAR-H1674425-M01-V01	CLINVAR	659405.0	False	False	False	False	False	30
PSTPIP1	ENSG00000140368.8	ENST00000558012.1	chr15	15	+	True	77323553	77323553	C	A	ENST00000558012.1:c.675C>A	T225delinsT	Silent	E_10	SNP	True	0	Class 0: This mutation can be originally modeled.	21aa	9aa	Pstpip1	ENSMUSG00000032322.15	ENSMUST00000059206.8	chr9	15	+	SNP	Silent	E_10	56032440.0	56032440.0	C	A	ENSMUST00000059206.8:c.675C>A	T225delinsT	56032440.0	56032440.0	C	A	ENSMUST00000059206.8:c.675C>A	T225delinsT	CLINVAR-H1674426	CLINVAR-H1674426-M01-V01	CLINVAR	1158327.0	False	False	False	False	False	30
PSTPIP1	ENSG00000140368.8	ENST00000558012.1	chr15	15	+	True	77323553	77323553	C	T	ENST00000558012.1:c.675C>T	T225delinsT	Silent	E_10	SNP	True	0	Class 0: This mutation can be originally modeled.	21aa	9aa	Pstpip1	ENSMUSG00000032322.15	ENSMUST00000059206.8	chr9	15	+	SNP	Silent	E_10	56032440.0	56032440.0	C	T	ENSMUST00000059206.8:c.675C>T	T225delinsT	56032440.0	56032440.0	C	T	ENSMUST00000059206.8:c.675C>T	T225delinsT	CLINVAR-H1674427	CLINVAR-H1674427-M01-V01	CLINVAR	513483.0	False	False	False	False	False	30
PSTPIP1	ENSG00000140368.8	ENST00000558012.1	chr15	15	+	True	77323554	77323554	A	G	ENST00000558012.1:c.676A>G	I226V	Missense	E_10	SNP	True	0	Class 0: This mutation can be originally modeled.	22aa	8aa	Pstpip1	ENSMUSG00000032322.15	ENSMUST00000059206.8	chr9	15	+	SNP	Missense	E_10	56032441.0	56032441.0	A	G	ENSMUST00000059206.8:c.676A>G	I226V	56032441.0	56032441.0	A	G	ENSMUST00000059206.8:c.676A>G	I226V	CLINVAR-H1674428	CLINVAR-H1674428-M01-V01	CLINVAR	1480237.0	False	False	False	False	False	30
PSTPIP1	ENSG00000140368.8	ENST00000558012.1	chr15	15	+	True	77323558	77323558	T	C	ENST00000558012.1:c.680T>C	L227P	Missense	E_10	SNP	True	0	Class 0: This mutation can be originally modeled.	23aa	7aa	Pstpip1	ENSMUSG00000032322.15	ENSMUST00000059206.8	chr9	15	+	SNP	Missense	E_10	56032445.0	56032445.0	T	C	ENSMUST00000059206.8:c.680T>C	L227P	56032445.0	56032445.0	T	C	ENSMUST00000059206.8:c.680T>C	L227P	CLINVAR-H1674429	CLINVAR-H1674429-M01-V01	CLINVAR	2497917.0	False	False	False	False	False	30
PSTPIP1	ENSG00000140368.8	ENST00000558012.1	chr15	15	+	True	77323560	77323560	C	T	ENST00000558012.1:c.682C>T	R228C	Missense	E_10	SNP	True	0	Class 0: This mutation can be originally modeled.	24aa	6aa	Pstpip1	ENSMUSG00000032322.15	ENSMUST00000059206.8	chr9	15	+	SNP	Missense	E_10	56032447.0	56032447.0	C	T	ENSMUST00000059206.8:c.682C>T	R228C	56032447.0	56032447.0	C	T	ENSMUST00000059206.8:c.682C>T	R228C	CLINVAR-H1674430	CLINVAR-H1674430-M01-V01	CLINVAR	1418985.0	False	False	False	False	False	30
PSTPIP1	ENSG00000140368.8	ENST00000558012.1	chr15	15	+	True	77323561	77323561	G	A	ENST00000558012.1:c.683G>A	R228H	Missense	E_10	SNP	True	0	Class 0: This mutation can be originally modeled.	24aa	6aa	Pstpip1	ENSMUSG00000032322.15	ENSMUST00000059206.8	chr9	15	+	SNP	Missense	E_10	56032448.0	56032448.0	G	A	ENSMUST00000059206.8:c.683G>A	R228H	56032448.0	56032448.0	G	A	ENSMUST00000059206.8:c.683G>A	R228H	CLINVAR-H1674431	CLINVAR-H1674431-M01-V01	CLINVAR	1389622.0	False	False	False	False	False	30
PSTPIP1	ENSG00000140368.8	ENST00000558012.1	chr15	15	+	True	77323561	77323561	G	T	ENST00000558012.1:c.683G>T	R228L	Missense	E_10	SNP	True	0	Class 0: This mutation can be originally modeled.	24aa	6aa	Pstpip1	ENSMUSG00000032322.15	ENSMUST00000059206.8	chr9	15	+	SNP	Missense	E_10	56032448.0	56032448.0	G	T	ENSMUST00000059206.8:c.683G>T	R228L	56032448.0	56032448.0	G	T	ENSMUST00000059206.8:c.683G>T	R228L	CLINVAR-H1674432	CLINVAR-H1674432-M01-V01	CLINVAR	940429.0	False	False	False	False	False	30
PSTPIP1	ENSG00000140368.8	ENST00000558012.1	chr15	15	+	True	77323562	77323562	C	T	ENST00000558012.1:c.684C>T	R228delinsR	Silent	E_10	SNP	True	0	Class 0: This mutation can be originally modeled.	24aa	6aa	Pstpip1	ENSMUSG00000032322.15	ENSMUST00000059206.8	chr9	15	+	SNP	Silent	E_10	56032449.0	56032449.0	C	T	ENSMUST00000059206.8:c.684C>T	R228delinsR	56032449.0	56032449.0	C	T	ENSMUST00000059206.8:c.684C>T	R228delinsR	CLINVAR-H1674433	CLINVAR-H1674433-M01-V01	CLINVAR	954817.0	False	False	False	False	False	30
PSTPIP1	ENSG00000140368.8	ENST00000558012.1	chr15	15	+	True	77323565	77323565	C	T	ENST00000558012.1:c.687C>T	N229delinsN	Silent	E_10	SNP	True	0	Class 0: This mutation can be originally modeled.	25aa	5aa	Pstpip1	ENSMUSG00000032322.15	ENSMUST00000059206.8	chr9	15	+	SNP	Silent	E_10	56032452.0	56032452.0	T	T	ENSMUST00000059206.8:c.687T>T	N229delinsN	56032452.0	56032452.0	T	T	ENSMUST00000059206.8:c.687T>T	N229delinsN	CLINVAR-H1674434	CLINVAR-H1674434-M01-V01	CLINVAR	391027.0	False	False	False	False	False	30
PSTPIP1	ENSG00000140368.8	ENST00000558012.1	chr15	15	+	True	77323566	77323566	G	A	ENST00000558012.1:c.688G>A	A230T	Missense	E_10	SNP	True	0	Class 0: This mutation can be originally modeled.	26aa	4aa	Pstpip1	ENSMUSG00000032322.15	ENSMUST00000059206.8	chr9	15	+	SNP	Missense	E_10	56032453.0	56032453.0	G	A	ENSMUST00000059206.8:c.688G>A	A230T	56032453.0	56032453.0	G	A	ENSMUST00000059206.8:c.688G>A	A230T	CLINVAR-H1674435	CLINVAR-H1674435-M01-V01	CLINVAR	4435.0	False	False	False	False	False	30
PSTPIP1	ENSG00000140368.8	ENST00000558012.1	chr15	15	+	True	77323568	77323568	C	T	ENST00000558012.1:c.690C>T	A230delinsA	Silent	E_10	SNP	True	0	Class 0: This mutation can be originally modeled.	26aa	4aa	Pstpip1	ENSMUSG00000032322.15	ENSMUST00000059206.8	chr9	15	+	SNP	Silent	E_10	56032455.0	56032455.0	C	T	ENSMUST00000059206.8:c.690C>T	A230delinsA	56032455.0	56032455.0	C	T	ENSMUST00000059206.8:c.690C>T	A230delinsA	CLINVAR-H1674436	CLINVAR-H1674436-M01-V01	CLINVAR	2130964.0	False	False	False	False	False	30
PSTPIP1	ENSG00000140368.8	ENST00000558012.1	chr15	15	+	True	77323571	77323571	G	A	ENST00000558012.1:c.693G>A	L231delinsL	Silent	E_10	SNP	True	0	Class 0: This mutation can be originally modeled.	27aa	3aa	Pstpip1	ENSMUSG00000032322.15	ENSMUST00000059206.8	chr9	15	+	SNP	Silent	E_10	56032458.0	56032458.0	G	A	ENSMUST00000059206.8:c.693G>A	L231delinsL	56032458.0	56032458.0	G	A	ENSMUST00000059206.8:c.693G>A	L231delinsL	CLINVAR-H1674437	CLINVAR-H1674437-M01-V01	CLINVAR	735211.0	False	False	False	False	False	30
PSTPIP1	ENSG00000140368.8	ENST00000558012.1	chr15	15	+	True	77323580	77323580	C	G	ENST00000558012.1:c.702C>G	H234Q	Missense	E_10	SNP	True	0	Class 0: This mutation can be originally modeled.	30aa	0aa	Pstpip1	ENSMUSG00000032322.15	ENSMUST00000059206.8	chr9	15	+	SNP	Missense	E_10	56032467.0	56032467.0	C	G	ENSMUST00000059206.8:c.702C>G	H234Q	56032467.0	56032467.0	C	G	ENSMUST00000059206.8:c.702C>G	H234Q	CLINVAR-H1674438	CLINVAR-H1674438-M01-V01	CLINVAR	1043902.0	False	False	False	False	False	30
PSTPIP1	ENSG00000140368.8	ENST00000558012.1	chr15	15	+	True	77323584	77323584	A	C	ENST00000558012.1:c.706A>C	N236H	Missense	E_10	SNP	True	0	Class 0: This mutation can be originally modeled.	0aa	23aa	Pstpip1	ENSMUSG00000032322.15	ENSMUST00000059206.8	chr9	15	+	SNP	Missense	E_10	56032471.0	56032471.0	A	C	ENSMUST00000059206.8:c.706A>C	N236H	56032471.0	56032471.0	A	C	ENSMUST00000059206.8:c.706A>C	N236H	CLINVAR-H1674439	CLINVAR-H1674439-M01-V01	CLINVAR	1706369.0	False	False	False	False	False	23
PSTPIP1	ENSG00000140368.8	ENST00000558012.1	chr15	15	+	True	77323586	77323586	C	A	ENST00000558012.1:c.708C>A	N236K	Missense	E_10	SNP	True	0	Class 0: This mutation can be originally modeled.	0aa	23aa	Pstpip1	ENSMUSG00000032322.15	ENSMUST00000059206.8	chr9	15	+	SNP	Missense	E_10	56032473.0	56032473.0	C	A	ENSMUST00000059206.8:c.708C>A	N236K	56032473.0	56032473.0	C	A	ENSMUST00000059206.8:c.708C>A	N236K	CLINVAR-H1674440	CLINVAR-H1674440-M01-V01	CLINVAR	1022810.0	False	False	False	False	False	23
PSTPIP1	ENSG00000140368.8	ENST00000558012.1	chr15	15	+	True	77323586	77323586	C	T	ENST00000558012.1:c.708C>T	N236delinsN	Silent	E_10	SNP	True	0	Class 0: This mutation can be originally modeled.	0aa	23aa	Pstpip1	ENSMUSG00000032322.15	ENSMUST00000059206.8	chr9	15	+	SNP	Silent	E_10	56032473.0	56032473.0	C	T	ENSMUST00000059206.8:c.708C>T	N236delinsN	56032473.0	56032473.0	C	T	ENSMUST00000059206.8:c.708C>T	N236delinsN	CLINVAR-H1674441	CLINVAR-H1674441-M01-V01	CLINVAR	1566452.0	False	False	False	False	False	23
PSTPIP1	ENSG00000140368.8	ENST00000558012.1	chr15	15	+	True	77323587	77323587	C	A	ENST00000558012.1:c.709C>A	Q237K	Missense	E_10	SNP	True	0	Class 0: This mutation can be originally modeled.	1aa	22aa	Pstpip1	ENSMUSG00000032322.15	ENSMUST00000059206.8	chr9	15	+	SNP	Missense	E_10	56032474.0	56032474.0	C	A	ENSMUST00000059206.8:c.709C>A	Q237K	56032474.0	56032474.0	C	A	ENSMUST00000059206.8:c.709C>A	Q237K	CLINVAR-H1674442	CLINVAR-H1674442-M01-V01	CLINVAR	1993063.0	False	False	False	False	False	23
PSTPIP1	ENSG00000140368.8	ENST00000558012.1	chr15	15	+	True	77323596	77323596	A	C	ENST00000558012.1:c.718A>C	M240L	Missense	E_10	SNP	True	0	Class 0: This mutation can be originally modeled.	4aa	19aa	Pstpip1	ENSMUSG00000032322.15	ENSMUST00000059206.8	chr9	15	+	SNP	Missense	E_10	56032483.0	56032483.0	A	C	ENSMUST00000059206.8:c.718A>C	M240L	56032483.0	56032483.0	A	C	ENSMUST00000059206.8:c.718A>C	M240L	CLINVAR-H1674443	CLINVAR-H1674443-M01-V01	CLINVAR	1038394.0	False	False	False	False	False	23
PSTPIP1	ENSG00000140368.8	ENST00000558012.1	chr15	15	+	True	77323598	77323598	G	T	ENST00000558012.1:c.720G>T	M240I	Missense	E_10	SNP	True	0	Class 0: This mutation can be originally modeled.	4aa	19aa	Pstpip1	ENSMUSG00000032322.15	ENSMUST00000059206.8	chr9	15	+	SNP	Missense	E_10	56032485.0	56032485.0	G	T	ENSMUST00000059206.8:c.720G>T	M240I	56032485.0	56032485.0	G	T	ENSMUST00000059206.8:c.720G>T	M240I	CLINVAR-H1674444	CLINVAR-H1674444-M01-V01	CLINVAR	2662896.0	False	False	False	False	False	23
PSTPIP1	ENSG00000140368.8	ENST00000558012.1	chr15	15	+	True	77323617	77323617	G	A	ENST00000558012.1:c.739G>A	E247K	Missense	E_10	SNP	True	0	Class 0: This mutation can be originally modeled.	11aa	12aa	Pstpip1	ENSMUSG00000032322.15	ENSMUST00000059206.8	chr9	15	+	SNP	Missense	E_10	56032504.0	56032504.0	G	A	ENSMUST00000059206.8:c.739G>A	E247K	56032504.0	56032504.0	G	A	ENSMUST00000059206.8:c.739G>A	E247K	CLINVAR-H1674445	CLINVAR-H1674445-M01-V01	CLINVAR	812020.0	False	False	False	False	False	23
PSTPIP1	ENSG00000140368.8	ENST00000558012.1	chr15	15	+	True	77324644	77324644	C	T	ENST00000558012.1:c.747C>T	Y249delinsY	Silent	E_11	SNP	True	0	Class 0: This mutation can be originally modeled.	13aa	10aa	Pstpip1	ENSMUSG00000032322.15	ENSMUST00000059206.8	chr9	15	+	SNP	Silent	E_11	56033216.0	56033216.0	T	T	ENSMUST00000059206.8:c.747T>T	Y249delinsY	56033216.0	56033216.0	T	T	ENSMUST00000059206.8:c.747T>T	Y249delinsY	CLINVAR-H1674454	CLINVAR-H1674454-M01-V01	CLINVAR	138825.0	False	False	False	False	False	23
PSTPIP1	ENSG00000140368.8	ENST00000558012.1	chr15	15	+	True	77324645	77324645	G	A	ENST00000558012.1:c.748G>A	E250K	Missense	E_11	SNP	True	0	Class 0: This mutation can be originally modeled.	14aa	9aa	Pstpip1	ENSMUSG00000032322.15	ENSMUST00000059206.8	chr9	15	+	SNP	Missense	E_11	56033217.0	56033217.0	G	A	ENSMUST00000059206.8:c.748G>A	E250K	56033217.0	56033217.0	G	A	ENSMUST00000059206.8:c.748G>A	E250K	CLINVAR-H1674455	CLINVAR-H1674455-M01-V01	CLINVAR	97810.0	False	False	False	False	False	23
PSTPIP1	ENSG00000140368.8	ENST00000558012.1	chr15	15	+	True	77324645	77324645	G	C	ENST00000558012.1:c.748G>C	E250Q	Missense	E_11	SNP	True	0	Class 0: This mutation can be originally modeled.	14aa	9aa	Pstpip1	ENSMUSG00000032322.15	ENSMUST00000059206.8	chr9	15	+	SNP	Missense	E_11	56033217.0	56033217.0	G	C	ENSMUST00000059206.8:c.748G>C	E250Q	56033217.0	56033217.0	G	C	ENSMUST00000059206.8:c.748G>C	E250Q	CLINVAR-H1674456	CLINVAR-H1674456-M01-V01	CLINVAR	4434.0	False	False	False	False	False	23
PSTPIP1	ENSG00000140368.8	ENST00000558012.1	chr15	15	+	True	77324652	77324652	T	C	ENST00000558012.1:c.755T>C	V252A	Missense	E_11	SNP	True	0	Class 0: This mutation can be originally modeled.	16aa	7aa	Pstpip1	ENSMUSG00000032322.15	ENSMUST00000059206.8	chr9	15	+	SNP	Missense	E_11	56033224.0	56033224.0	T	C	ENSMUST00000059206.8:c.755T>C	V252A	56033224.0	56033224.0	T	C	ENSMUST00000059206.8:c.755T>C	V252A	CLINVAR-H1674457	CLINVAR-H1674457-M01-V01	CLINVAR	959787.0	False	False	False	False	False	23
PSTPIP1	ENSG00000140368.8	ENST00000558012.1	chr15	15	+	True	77324654	77324654	C	T	ENST00000558012.1:c.757C>T	R253W	Missense	E_11	SNP	True	0	Class 0: This mutation can be originally modeled.	17aa	6aa	Pstpip1	ENSMUSG00000032322.15	ENSMUST00000059206.8	chr9	15	+	SNP	Missense	E_11	56033226.0	56033226.0	C	T	ENSMUST00000059206.8:c.757C>T	R253W	56033226.0	56033226.0	C	T	ENSMUST00000059206.8:c.757C>T	R253W	CLINVAR-H1674458	CLINVAR-H1674458-M01-V01	CLINVAR	970285.0	False	False	False	False	False	23
PSTPIP1	ENSG00000140368.8	ENST00000558012.1	chr15	15	+	True	77324655	77324655	G	A	ENST00000558012.1:c.758G>A	R253Q	Missense	E_11	SNP	True	0	Class 0: This mutation can be originally modeled.	17aa	6aa	Pstpip1	ENSMUSG00000032322.15	ENSMUST00000059206.8	chr9	15	+	SNP	Missense	E_11	56033227.0	56033227.0	G	A	ENSMUST00000059206.8:c.758G>A	R253Q	56033227.0	56033227.0	G	A	ENSMUST00000059206.8:c.758G>A	R253Q	CLINVAR-H1674459	CLINVAR-H1674459-M01-V01	CLINVAR	1519498.0	False	False	False	False	False	23
PSTPIP1	ENSG00000140368.8	ENST00000558012.1	chr15	15	+	True	77324662	77324662	G	A	ENST00000558012.1:c.765G>A	T255delinsT	Silent	E_11	SNP	True	0	Class 0: This mutation can be originally modeled.	19aa	4aa	Pstpip1	ENSMUSG00000032322.15	ENSMUST00000059206.8	chr9	15	+	SNP	Silent	E_11	56033234.0	56033234.0	C	A	ENSMUST00000059206.8:c.765C>A	T255delinsT	56033234.0	56033234.0	C	A	ENSMUST00000059206.8:c.765C>A	T255delinsT	CLINVAR-H1674461	CLINVAR-H1674461-M01-V01	CLINVAR	1289029.0	False	False	False	False	False	23
PSTPIP1	ENSG00000140368.8	ENST00000558012.1	chr15	15	+	True	77324665	77324665	G	T	ENST00000558012.1:c.768G>T	L256delinsL	Silent	E_11	SNP	True	0	Class 0: This mutation can be originally modeled.	20aa	3aa	Pstpip1	ENSMUSG00000032322.15	ENSMUST00000059206.8	chr9	15	+	SNP	Silent	E_11	56033237.0	56033237.0	T	T	ENSMUST00000059206.8:c.768T>T	L256delinsL	56033237.0	56033237.0	T	T	ENSMUST00000059206.8:c.768T>T	L256delinsL	CLINVAR-H1674462	CLINVAR-H1674462-M01-V01	CLINVAR	1540389.0	False	False	False	False	False	23
PSTPIP1	ENSG00000140368.8	ENST00000558012.1	chr15	15	+	True	77324667	77324667	A	G	ENST00000558012.1:c.770A>G	E257G	Missense	E_11	SNP	True	0	Class 0: This mutation can be originally modeled.	21aa	2aa	Pstpip1	ENSMUSG00000032322.15	ENSMUST00000059206.8	chr9	15	+	SNP	Missense	E_11	56033239.0	56033239.0	A	G	ENSMUST00000059206.8:c.770A>G	E257G	56033239.0	56033239.0	A	G	ENSMUST00000059206.8:c.770A>G	E257G	CLINVAR-H1674463	CLINVAR-H1674463-M01-V01	CLINVAR	1352870.0	False	False	False	False	False	23
PSTPIP1	ENSG00000140368.8	ENST00000558012.1	chr15	15	+	True	77324670	77324670	G	C	ENST00000558012.1:c.773G>C	G258A	Missense	E_11	SNP	True	0	Class 0: This mutation can be originally modeled.	22aa	1aa	Pstpip1	ENSMUSG00000032322.15	ENSMUST00000059206.8	chr9	15	+	SNP	Missense	E_11	56033242.0	56033242.0	G	C	ENSMUST00000059206.8:c.773G>C	G258A	56033242.0	56033242.0	G	C	ENSMUST00000059206.8:c.773G>C	G258A	CLINVAR-H1674464	CLINVAR-H1674464-M01-V01	CLINVAR	259211.0	False	False	False	False	False	23
PSTPIP1	ENSG00000140368.8	ENST00000558012.1	chr15	15	+	True	77324671	77324671	C	G	ENST00000558012.1:c.774C>G	G258delinsG	Silent	E_11	SNP	True	0	Class 0: This mutation can be originally modeled.	22aa	1aa	Pstpip1	ENSMUSG00000032322.15	ENSMUST00000059206.8	chr9	15	+	SNP	Silent	E_11	56033243.0	56033243.0	C	G	ENSMUST00000059206.8:c.774C>G	G258delinsG	56033243.0	56033243.0	C	G	ENSMUST00000059206.8:c.774C>G	G258delinsG	CLINVAR-H1674465	CLINVAR-H1674465-M01-V01	CLINVAR	1134616.0	False	False	False	False	False	23
PSTPIP1	ENSG00000140368.8	ENST00000558012.1	chr15	15	+	True	77324683	77324683	C	T	ENST00000558012.1:c.786C>T	D262delinsD	Silent	E_11	SNP	True	0	Class 0: This mutation can be originally modeled.	0aa	0aa	Pstpip1	ENSMUSG00000032322.15	ENSMUST00000059206.8	chr9	15	+	SNP	Silent	E_11	56033249.0	56033249.0	T	T	ENSMUST00000059206.8:c.780T>T	D260delinsD	56033249.0	56033249.0	T	T	ENSMUST00000059206.8:c.780T>T	D260delinsD	CLINVAR-H1674468	CLINVAR-H1674468-M01-V01	CLINVAR	138826.0	False	False	False	False	False	0
PSTPIP1	ENSG00000140368.8	ENST00000558012.1	chr15	15	+	True	77324687	77324687	G	A	ENST00000558012.1:c.790G>A	D264N	Missense	E_11	SNP	True	0	Class 0: This mutation can be originally modeled.	0aa	1aa	Pstpip1	ENSMUSG00000032322.15	ENSMUST00000059206.8	chr9	15	+	SNP	Missense	E_11	56033259.0	56033259.0	G	A	ENSMUST00000059206.8:c.790G>A	D264N	56033259.0	56033259.0	G	A	ENSMUST00000059206.8:c.790G>A	D264N	CLINVAR-H1674470	CLINVAR-H1674470-M01-V01	CLINVAR	1709441.0	False	False	False	False	False	1
PSTPIP1	ENSG00000140368.8	ENST00000558012.1	chr15	15	+	True	77324689	77324689	C	T	ENST00000558012.1:c.792C>T	D264delinsD	Silent	E_11	SNP	True	0	Class 0: This mutation can be originally modeled.	0aa	1aa	Pstpip1	ENSMUSG00000032322.15	ENSMUST00000059206.8	chr9	15	+	SNP	Silent	E_11	56033261.0	56033261.0	C	T	ENSMUST00000059206.8:c.792C>T	D264delinsD	56033261.0	56033261.0	C	T	ENSMUST00000059206.8:c.792C>T	D264delinsD	CLINVAR-H1674471	CLINVAR-H1674471-M01-V01	CLINVAR	513157.0	False	False	False	False	False	1
PSTPIP1	ENSG00000140368.8	ENST00000558012.1	chr15	15	+	True	77324690	77324690	A	G	ENST00000558012.1:c.793A>G	I265V	Missense	E_11	SNP	True	0	Class 0: This mutation can be originally modeled.	1aa	0aa	Pstpip1	ENSMUSG00000032322.15	ENSMUST00000059206.8	chr9	15	+	SNP	Missense	E_11	56033262.0	56033262.0	A	G	ENSMUST00000059206.8:c.793A>G	I265V	56033262.0	56033262.0	A	G	ENSMUST00000059206.8:c.793A>G	I265V	CLINVAR-H1674472	CLINVAR-H1674472-M01-V01	CLINVAR	580598.0	False	False	False	False	False	1
PSTPIP1	ENSG00000140368.8	ENST00000558012.1	chr15	15	+	True	77324692	77324692	C	T	ENST00000558012.1:c.795C>T	I265delinsI	Silent	E_11	SNP	True	0	Class 0: This mutation can be originally modeled.	1aa	0aa	Pstpip1	ENSMUSG00000032322.15	ENSMUST00000059206.8	chr9	15	+	SNP	Silent	E_11	56033264.0	56033264.0	C	T	ENSMUST00000059206.8:c.795C>T	I265delinsI	56033264.0	56033264.0	C	T	ENSMUST00000059206.8:c.795C>T	I265delinsI	CLINVAR-H1674473	CLINVAR-H1674473-M01-V01	CLINVAR	317180.0	False	False	False	False	False	1
PSTPIP1	ENSG00000140368.8	ENST00000558012.1	chr15	15	+	True	77324703	77324703	T	A	ENST00000558012.1:c.806T>A	I269N	Missense	E_11	SNP	True	0	Class 0: This mutation can be originally modeled.	1aa	1aa	Pstpip1	ENSMUSG00000032322.15	ENSMUST00000059206.8	chr9	15	+	SNP	Missense	E_11	56033275.0	56033275.0	T	A	ENSMUST00000059206.8:c.806T>A	I269N	56033275.0	56033275.0	T	A	ENSMUST00000059206.8:c.806T>A	I269N	CLINVAR-H1674477	CLINVAR-H1674477-M01-V01	CLINVAR	1003913.0	False	False	False	False	False	2
PSTPIP1	ENSG00000140368.8	ENST00000558012.1	chr15	15	+	True	77324712	77324712	A	G	ENST00000558012.1:c.815A>G	K272R	Missense	E_11	SNP	True	0	Class 0: This mutation can be originally modeled.	0aa	3aa	Pstpip1	ENSMUSG00000032322.15	ENSMUST00000059206.8	chr9	15	+	SNP	Missense	E_11	56033284.0	56033284.0	A	G	ENSMUST00000059206.8:c.815A>G	K272R	56033284.0	56033284.0	A	G	ENSMUST00000059206.8:c.815A>G	K272R	CLINVAR-H1674479	CLINVAR-H1674479-M01-V01	CLINVAR	1512750.0	False	False	False	False	False	3
PSTPIP1	ENSG00000140368.8	ENST00000558012.1	chr15	15	+	True	77324713	77324713	G	C	ENST00000558012.1:c.816G>C	K272N	Missense	E_11	SNP	True	0	Class 0: This mutation can be originally modeled.	0aa	3aa	Pstpip1	ENSMUSG00000032322.15	ENSMUST00000059206.8	chr9	15	+	SNP	Missense	E_11	56033285.0	56033285.0	G	C	ENSMUST00000059206.8:c.816G>C	K272N	56033285.0	56033285.0	G	C	ENSMUST00000059206.8:c.816G>C	K272N	CLINVAR-H1674480	CLINVAR-H1674480-M01-V01	CLINVAR	1474115.0	False	False	False	False	False	3
PSTPIP1	ENSG00000140368.8	ENST00000558012.1	chr15	15	+	True	77324719	77324719	G	A	ENST00000558012.1:c.822G>A	T274delinsT	Silent	E_11	SNP	True	0	Class 0: This mutation can be originally modeled.	2aa	1aa	Pstpip1	ENSMUSG00000032322.15	ENSMUST00000059206.8	chr9	15	+	SNP	Silent	E_11	56033291.0	56033291.0	T	A	ENSMUST00000059206.8:c.822T>A	T274delinsT	56033291.0	56033291.0	T	A	ENSMUST00000059206.8:c.822T>A	T274delinsT	CLINVAR-H1674482	CLINVAR-H1674482-M01-V01	CLINVAR	1156089.0	False	False	False	False	False	3
PSTPIP1	ENSG00000140368.8	ENST00000558012.1	chr15	15	+	True	77324719	77324719	G	C	ENST00000558012.1:c.822G>C	T274delinsT	Silent	E_11	SNP	True	0	Class 0: This mutation can be originally modeled.	2aa	1aa	Pstpip1	ENSMUSG00000032322.15	ENSMUST00000059206.8	chr9	15	+	SNP	Silent	E_11	56033291.0	56033291.0	T	C	ENSMUST00000059206.8:c.822T>C	T274delinsT	56033291.0	56033291.0	T	C	ENSMUST00000059206.8:c.822T>C	T274delinsT	CLINVAR-H1674483	CLINVAR-H1674483-M01-V01	CLINVAR	1972327.0	False	False	False	False	False	3
PSTPIP1	ENSG00000140368.8	ENST00000558012.1	chr15	15	+	True	77324722	77324722	C	T	ENST00000558012.1:c.825C>T	G275delinsG	Silent	E_11	SNP	True	0	Class 0: This mutation can be originally modeled.	3aa	0aa	Pstpip1	ENSMUSG00000032322.15	ENSMUST00000059206.8	chr9	15	+	SNP	Silent	E_11	56033294.0	56033294.0	C	T	ENSMUST00000059206.8:c.825C>T	G275delinsG	56033294.0	56033294.0	C	T	ENSMUST00000059206.8:c.825C>T	G275delinsG	CLINVAR-H1674484	CLINVAR-H1674484-M01-V01	CLINVAR	863022.0	False	False	False	False	False	3
PSTPIP1	ENSG00000140368.8	ENST00000558012.1	chr15	15	+	True	77324728	77324728	G	T	ENST00000558012.1:c.831G>T	E277D	Missense	E_11	SNP	True	0	Class 0: This mutation can be originally modeled.	0aa	18aa	Pstpip1	ENSMUSG00000032322.15	ENSMUST00000059206.8	chr9	15	+	SNP	Missense	E_11	56033300.0	56033300.0	G	T	ENSMUST00000059206.8:c.831G>T	E277D	56033300.0	56033300.0	G	T	ENSMUST00000059206.8:c.831G>T	E277D	CLINVAR-H1674485	CLINVAR-H1674485-M01-V01	CLINVAR	1014768.0	False	False	False	False	False	18
PSTPIP1	ENSG00000140368.8	ENST00000558012.1	chr15	15	+	True	77324734	77324734	C	A	ENST00000558012.1:c.837C>A	P279delinsP	Silent	E_11	SNP	True	0	Class 0: This mutation can be originally modeled.	2aa	16aa	Pstpip1	ENSMUSG00000032322.15	ENSMUST00000059206.8	chr9	15	+	SNP	Silent	E_11	56033306.0	56033306.0	A	A	ENSMUST00000059206.8:c.837A>A	P279delinsP	56033306.0	56033306.0	A	A	ENSMUST00000059206.8:c.837A>A	P279delinsP	CLINVAR-H1674486	CLINVAR-H1674486-M01-V01	CLINVAR	1441565.0	False	False	False	False	False	18
PSTPIP1	ENSG00000140368.8	ENST00000558012.1	chr15	15	+	True	77324734	77324734	C	G	ENST00000558012.1:c.837C>G	P279delinsP	Silent	E_11	SNP	True	0	Class 0: This mutation can be originally modeled.	2aa	16aa	Pstpip1	ENSMUSG00000032322.15	ENSMUST00000059206.8	chr9	15	+	SNP	Silent	E_11	56033306.0	56033306.0	A	G	ENSMUST00000059206.8:c.837A>G	P279delinsP	56033306.0	56033306.0	A	G	ENSMUST00000059206.8:c.837A>G	P279delinsP	CLINVAR-H1674487	CLINVAR-H1674487-M01-V01	CLINVAR	391240.0	False	False	False	False	False	18
PSTPIP1	ENSG00000140368.8	ENST00000558012.1	chr15	15	+	True	77324734	77324734	C	T	ENST00000558012.1:c.837C>T	P279delinsP	Silent	E_11	SNP	True	0	Class 0: This mutation can be originally modeled.	2aa	16aa	Pstpip1	ENSMUSG00000032322.15	ENSMUST00000059206.8	chr9	15	+	SNP	Silent	E_11	56033306.0	56033306.0	A	T	ENSMUST00000059206.8:c.837A>T	P279delinsP	56033306.0	56033306.0	A	T	ENSMUST00000059206.8:c.837A>T	P279delinsP	CLINVAR-H1674488	CLINVAR-H1674488-M01-V01	CLINVAR	138827.0	False	False	False	False	False	18
PSTPIP1	ENSG00000140368.8	ENST00000558012.1	chr15	15	+	True	77324735	77324735	G	T	ENST00000558012.1:c.838G>T	A280S	Missense	E_11	SNP	True	0	Class 0: This mutation can be originally modeled.	3aa	15aa	Pstpip1	ENSMUSG00000032322.15	ENSMUST00000059206.8	chr9	15	+	SNP	Missense	E_11	56033307.0	56033307.0	G	T	ENSMUST00000059206.8:c.838G>T	A280S	56033307.0	56033307.0	G	T	ENSMUST00000059206.8:c.838G>T	A280S	CLINVAR-H1674489	CLINVAR-H1674489-M01-V01	CLINVAR	1956452.0	False	False	False	False	False	18
PSTPIP1	ENSG00000140368.8	ENST00000558012.1	chr15	15	+	True	77325203	77325203	C	T	ENST00000558012.1:c.839C>T	A280V	Missense	E_12	SNP	True	0	Class 0: This mutation can be originally modeled.	3aa	15aa	Pstpip1	ENSMUSG00000032322.15	ENSMUST00000059206.8	chr9	15	+	SNP	Missense	E_12	56033866.0	56033866.0	C	T	ENSMUST00000059206.8:c.839C>T	A280V	56033866.0	56033866.0	C	T	ENSMUST00000059206.8:c.839C>T	A280V	CLINVAR-H1674509	CLINVAR-H1674509-M01-V01	CLINVAR	242304.0	False	False	False	False	False	18
PSTPIP1	ENSG00000140368.8	ENST00000558012.1	chr15	15	+	True	77325210	77325210	G	A	ENST00000558012.1:c.846G>A	V282delinsV	Silent	E_12	SNP	True	0	Class 0: This mutation can be originally modeled.	5aa	13aa	Pstpip1	ENSMUSG00000032322.15	ENSMUST00000059206.8	chr9	15	+	SNP	Silent	E_12	56033873.0	56033873.0	G	A	ENSMUST00000059206.8:c.846G>A	V282delinsV	56033873.0	56033873.0	G	A	ENSMUST00000059206.8:c.846G>A	V282delinsV	CLINVAR-H1674510	CLINVAR-H1674510-M01-V01	CLINVAR	749222.0	False	False	False	False	False	18
PSTPIP1	ENSG00000140368.8	ENST00000558012.1	chr15	15	+	True	77325211	77325211	C	T	ENST00000558012.1:c.847C>T	P283S	Missense	E_12	SNP	True	0	Class 0: This mutation can be originally modeled.	6aa	12aa	Pstpip1	ENSMUSG00000032322.15	ENSMUST00000059206.8	chr9	15	+	SNP	Missense	E_12	56033874.0	56033874.0	C	T	ENSMUST00000059206.8:c.847C>T	P283S	56033874.0	56033874.0	C	T	ENSMUST00000059206.8:c.847C>T	P283S	CLINVAR-H1674511	CLINVAR-H1674511-M01-V01	CLINVAR	440211.0	False	False	False	False	False	18
PSTPIP1	ENSG00000140368.8	ENST00000558012.1	chr15	15	+	True	77325216	77325216	C	T	ENST00000558012.1:c.852C>T	Y284delinsY	Silent	E_12	SNP	True	0	Class 0: This mutation can be originally modeled.	7aa	11aa	Pstpip1	ENSMUSG00000032322.15	ENSMUST00000059206.8	chr9	15	+	SNP	Silent	E_12	56033879.0	56033879.0	T	T	ENSMUST00000059206.8:c.852T>T	Y284delinsY	56033879.0	56033879.0	T	T	ENSMUST00000059206.8:c.852T>T	Y284delinsY	CLINVAR-H1674513	CLINVAR-H1674513-M01-V01	CLINVAR	1104097.0	False	False	False	False	False	18
PSTPIP1	ENSG00000140368.8	ENST00000558012.1	chr15	15	+	True	77325220	77325220	A	G	ENST00000558012.1:c.856A>G	N286D	Missense	E_12	SNP	True	0	Class 0: This mutation can be originally modeled.	9aa	9aa	Pstpip1	ENSMUSG00000032322.15	ENSMUST00000059206.8	chr9	15	+	SNP	Missense	E_12	56033883.0	56033883.0	A	G	ENSMUST00000059206.8:c.856A>G	N286D	56033883.0	56033883.0	A	G	ENSMUST00000059206.8:c.856A>G	N286D	CLINVAR-H1674514	CLINVAR-H1674514-M01-V01	CLINVAR	317181.0	False	False	False	False	False	18
PSTPIP1	ENSG00000140368.8	ENST00000558012.1	chr15	15	+	True	77325228	77325228	C	T	ENST00000558012.1:c.864C>T	Y288delinsY	Silent	E_12	SNP	True	0	Class 0: This mutation can be originally modeled.	11aa	7aa	Pstpip1	ENSMUSG00000032322.15	ENSMUST00000059206.8	chr9	15	+	SNP	Silent	E_12	56033891.0	56033891.0	T	T	ENSMUST00000059206.8:c.864T>T	Y288delinsY	56033891.0	56033891.0	T	T	ENSMUST00000059206.8:c.864T>T	Y288delinsY	CLINVAR-H1674515	CLINVAR-H1674515-M01-V01	CLINVAR	811969.0	False	False	False	False	False	18
PSTPIP1	ENSG00000140368.8	ENST00000558012.1	chr15	15	+	True	77325229	77325229	G	A	ENST00000558012.1:c.865G>A	D289N	Missense	E_12	SNP	True	0	Class 0: This mutation can be originally modeled.	12aa	6aa	Pstpip1	ENSMUSG00000032322.15	ENSMUST00000059206.8	chr9	15	+	SNP	Missense	E_12	56033892.0	56033892.0	G	A	ENSMUST00000059206.8:c.865G>A	D289N	56033892.0	56033892.0	G	A	ENSMUST00000059206.8:c.865G>A	D289N	CLINVAR-H1674516	CLINVAR-H1674516-M01-V01	CLINVAR	2161423.0	False	False	False	False	False	18
PSTPIP1	ENSG00000140368.8	ENST00000558012.1	chr15	15	+	True	77325229	77325229	G	C	ENST00000558012.1:c.865G>C	D289H	Missense	E_12	SNP	True	0	Class 0: This mutation can be originally modeled.	12aa	6aa	Pstpip1	ENSMUSG00000032322.15	ENSMUST00000059206.8	chr9	15	+	SNP	Missense	E_12	56033892.0	56033892.0	G	C	ENSMUST00000059206.8:c.865G>C	D289H	56033892.0	56033892.0	G	C	ENSMUST00000059206.8:c.865G>C	D289H	CLINVAR-H1674517	CLINVAR-H1674517-M01-V01	CLINVAR	280942.0	False	False	False	False	False	18
PSTPIP1	ENSG00000140368.8	ENST00000558012.1	chr15	15	+	True	77325232	77325232	C	T	ENST00000558012.1:c.868C>T	R290W	Missense	E_12	SNP	True	0	Class 0: This mutation can be originally modeled.	13aa	5aa	Pstpip1	ENSMUSG00000032322.15	ENSMUST00000059206.8	chr9	15	+	SNP	Missense	E_12	56033895.0	56033895.0	A	T	ENSMUST00000059206.8:c.868A>T	R290W	56033895.0	56033895.0	A	T	ENSMUST00000059206.8:c.868A>T	R290W	CLINVAR-H1674518	CLINVAR-H1674518-M01-V01	CLINVAR	2198669.0	False	False	False	False	False	18
PSTPIP1	ENSG00000140368.8	ENST00000558012.1	chr15	15	+	True	77325237	77325237	G	T	ENST00000558012.1:c.873G>T	E291D	Missense	E_12	SNP	True	0	Class 0: This mutation can be originally modeled.	14aa	4aa	Pstpip1	ENSMUSG00000032322.15	ENSMUST00000059206.8	chr9	15	+	SNP	Missense	E_12	56033900.0	56033900.0	G	T	ENSMUST00000059206.8:c.873G>T	E291D	56033900.0	56033900.0	G	T	ENSMUST00000059206.8:c.873G>T	E291D	CLINVAR-H1674521	CLINVAR-H1674521-M01-V01	CLINVAR	2588819.0	False	False	False	False	False	18
PSTPIP1	ENSG00000140368.8	ENST00000558012.1	chr15	15	+	True	77325239	77325239	T	C	ENST00000558012.1:c.875T>C	V292A	Missense	E_12	SNP	True	0	Class 0: This mutation can be originally modeled.	15aa	3aa	Pstpip1	ENSMUSG00000032322.15	ENSMUST00000059206.8	chr9	15	+	SNP	Missense	E_12	56033902.0	56033902.0	T	C	ENSMUST00000059206.8:c.875T>C	V292A	56033902.0	56033902.0	T	C	ENSMUST00000059206.8:c.875T>C	V292A	CLINVAR-H1674523	CLINVAR-H1674523-M01-V01	CLINVAR	2008252.0	False	False	False	False	False	18
PSTPIP1	ENSG00000140368.8	ENST00000558012.1	chr15	15	+	True	77325245	77325245	C	T	ENST00000558012.1:c.881C>T	P294L	Missense	E_12	SNP	True	0	Class 0: This mutation can be originally modeled.	17aa	1aa	Pstpip1	ENSMUSG00000032322.15	ENSMUST00000059206.8	chr9	15	+	SNP	Missense	E_12	56033908.0	56033908.0	C	T	ENSMUST00000059206.8:c.881C>T	P294L	56033908.0	56033908.0	C	T	ENSMUST00000059206.8:c.881C>T	P294L	CLINVAR-H1674524	CLINVAR-H1674524-M01-V01	CLINVAR	946803.0	False	False	False	False	False	18
PSTPIP1	ENSG00000140368.8	ENST00000558012.1	chr15	15	+	True	77325246	77325246	G	A	ENST00000558012.1:c.882G>A	P294delinsP	Silent	E_12	SNP	True	0	Class 0: This mutation can be originally modeled.	17aa	1aa	Pstpip1	ENSMUSG00000032322.15	ENSMUST00000059206.8	chr9	15	+	SNP	Silent	E_12	56033909.0	56033909.0	A	A	ENSMUST00000059206.8:c.882A>A	P294delinsP	56033909.0	56033909.0	A	A	ENSMUST00000059206.8:c.882A>A	P294delinsP	CLINVAR-H1674525	CLINVAR-H1674525-M01-V01	CLINVAR	246332.0	False	False	False	False	False	18
PSTPIP1	ENSG00000140368.8	ENST00000558012.1	chr15	15	+	True	77325257	77325257	G	A	ENST00000558012.1:c.893G>A	S298N	Missense	E_12	SNP	True	0	Class 0: This mutation can be originally modeled.	0aa	1aa	Pstpip1	ENSMUSG00000032322.15	ENSMUST00000059206.8	chr9	15	+	SNP	Missense	E_12	56033920.0	56033920.0	G	A	ENSMUST00000059206.8:c.893G>A	S298N	56033920.0	56033920.0	G	A	ENSMUST00000059206.8:c.893G>A	S298N	CLINVAR-H1674526	CLINVAR-H1674526-M01-V01	CLINVAR	1694154.0	False	False	False	False	False	1
PSTPIP1	ENSG00000140368.8	ENST00000558012.1	chr15	15	+	True	77325269	77325269	A	G	ENST00000558012.1:c.905A>G	Q302R	Missense	E_12	SNP	True	0	Class 0: This mutation can be originally modeled.	0aa	4aa	Pstpip1	ENSMUSG00000032322.15	ENSMUST00000059206.8	chr9	15	+	SNP	Missense	E_12	56033932.0	56033932.0	A	G	ENSMUST00000059206.8:c.905A>G	Q302R	56033932.0	56033932.0	A	G	ENSMUST00000059206.8:c.905A>G	Q302R	CLINVAR-H1674527	CLINVAR-H1674527-M01-V01	CLINVAR	2057754.0	False	False	False	False	False	4
PSTPIP1	ENSG00000140368.8	ENST00000558012.1	chr15	15	+	True	77325272	77325272	C	T	ENST00000558012.1:c.908C>T	P303L	Missense	E_12	SNP	True	0	Class 0: This mutation can be originally modeled.	1aa	3aa	Pstpip1	ENSMUSG00000032322.15	ENSMUST00000059206.8	chr9	15	+	SNP	Missense	E_12	56033935.0	56033935.0	C	T	ENSMUST00000059206.8:c.908C>T	P303L	56033935.0	56033935.0	C	T	ENSMUST00000059206.8:c.908C>T	P303L	CLINVAR-H1674528	CLINVAR-H1674528-M01-V01	CLINVAR	138828.0	False	False	False	False	False	4
PSTPIP1	ENSG00000140368.8	ENST00000558012.1	chr15	15	+	True	77325276	77325276	C	A	ENST00000558012.1:c.912C>A	S304delinsS	Silent	E_12	SNP	True	0	Class 0: This mutation can be originally modeled.	2aa	2aa	Pstpip1	ENSMUSG00000032322.15	ENSMUST00000059206.8	chr9	15	+	SNP	Silent	E_12	56033939.0	56033939.0	C	A	ENSMUST00000059206.8:c.912C>A	S304delinsS	56033939.0	56033939.0	C	A	ENSMUST00000059206.8:c.912C>A	S304delinsS	CLINVAR-H1674529	CLINVAR-H1674529-M01-V01	CLINVAR	672342.0	False	False	False	False	False	4
PSTPIP1	ENSG00000140368.8	ENST00000558012.1	chr15	15	+	True	77325279	77325279	C	T	ENST00000558012.1:c.915C>T	C305delinsC	Silent	E_12	SNP	True	0	Class 0: This mutation can be originally modeled.	3aa	1aa	Pstpip1	ENSMUSG00000032322.15	ENSMUST00000059206.8	chr9	15	+	SNP	Silent	E_12	56033942.0	56033942.0	T	T	ENSMUST00000059206.8:c.915T>T	C305delinsC	56033942.0	56033942.0	T	T	ENSMUST00000059206.8:c.915T>T	C305delinsC	CLINVAR-H1674530	CLINVAR-H1674530-M01-V01	CLINVAR	259212.0	False	False	False	False	False	4
PSTPIP1	ENSG00000140368.8	ENST00000558012.1	chr15	15	+	True	77325280	77325280	G	A	ENST00000558012.1:c.916G>A	G306S	Missense	E_12	SNP	True	0	Class 0: This mutation can be originally modeled.	4aa	0aa	Pstpip1	ENSMUSG00000032322.15	ENSMUST00000059206.8	chr9	15	+	SNP	Missense	E_12	56033943.0	56033943.0	G	A	ENSMUST00000059206.8:c.916G>A	G306S	56033943.0	56033943.0	G	A	ENSMUST00000059206.8:c.916G>A	G306S	CLINVAR-H1674531	CLINVAR-H1674531-M01-V01	CLINVAR	626001.0	False	False	False	False	False	4
PSTPIP1	ENSG00000140368.8	ENST00000558012.1	chr15	15	+	True	77325288	77325288	A	G	ENST00000558012.1:c.924A>G	I308M	Missense	E_12	SNP	True	0	Class 0: This mutation can be originally modeled.	0aa	14aa	Pstpip1	ENSMUSG00000032322.15	ENSMUST00000059206.8	chr9	15	+	SNP	Missense	E_12	56033951.0	56033951.0	A	G	ENSMUST00000059206.8:c.924A>G	I308M	56033951.0	56033951.0	A	G	ENSMUST00000059206.8:c.924A>G	I308M	CLINVAR-H1674532	CLINVAR-H1674532-M01-V01	CLINVAR	1037720.0	False	False	False	False	False	14
PSTPIP1	ENSG00000140368.8	ENST00000558012.1	chr15	15	+	True	77327859	77327859	C	T	ENST00000558012.1:c.940C>T	L314delinsL	Silent	E_13	SNP	True	0	Class 0: This mutation can be originally modeled.	6aa	8aa	Pstpip1	ENSMUSG00000032322.15	ENSMUST00000059206.8	chr9	15	+	SNP	Silent	E_13	56034779.0	56034779.0	C	T	ENSMUST00000059206.8:c.940C>T	L314delinsL	56034779.0	56034779.0	C	T	ENSMUST00000059206.8:c.940C>T	L314delinsL	CLINVAR-H1674544	CLINVAR-H1674544-M01-V01	CLINVAR	317182.0	False	False	False	False	False	14
PSTPIP1	ENSG00000140368.8	ENST00000558012.1	chr15	15	+	True	77327866	77327866	A	G	ENST00000558012.1:c.947A>G	H316R	Missense	E_13	SNP	True	0	Class 0: This mutation can be originally modeled.	8aa	6aa	Pstpip1	ENSMUSG00000032322.15	ENSMUST00000059206.8	chr9	15	+	SNP	Missense	E_13	56034786.0	56034786.0	A	G	ENSMUST00000059206.8:c.947A>G	H316R	56034786.0	56034786.0	A	G	ENSMUST00000059206.8:c.947A>G	H316R	CLINVAR-H1674545	CLINVAR-H1674545-M01-V01	CLINVAR	2140631.0	False	False	False	False	False	14
PSTPIP1	ENSG00000140368.8	ENST00000558012.1	chr15	15	+	True	77327867	77327867	C	T	ENST00000558012.1:c.948C>T	H316delinsH	Silent	E_13	SNP	True	0	Class 0: This mutation can be originally modeled.	8aa	6aa	Pstpip1	ENSMUSG00000032322.15	ENSMUST00000059206.8	chr9	15	+	SNP	Silent	E_13	56034787.0	56034787.0	T	T	ENSMUST00000059206.8:c.948T>T	H316delinsH	56034787.0	56034787.0	T	T	ENSMUST00000059206.8:c.948T>T	H316delinsH	CLINVAR-H1674546	CLINVAR-H1674546-M01-V01	CLINVAR	705797.0	False	False	False	False	False	14
PSTPIP1	ENSG00000140368.8	ENST00000558012.1	chr15	15	+	True	77327868	77327868	G	A	ENST00000558012.1:c.949G>A	G317R	Missense	E_13	SNP	True	0	Class 0: This mutation can be originally modeled.	9aa	5aa	Pstpip1	ENSMUSG00000032322.15	ENSMUST00000059206.8	chr9	15	+	SNP	Missense	E_13	56034788.0	56034788.0	G	A	ENSMUST00000059206.8:c.949G>A	G317R	56034788.0	56034788.0	G	A	ENSMUST00000059206.8:c.949G>A	G317R	CLINVAR-H1674547	CLINVAR-H1674547-M01-V01	CLINVAR	1462108.0	False	False	False	False	False	14
PSTPIP1	ENSG00000140368.8	ENST00000558012.1	chr15	15	+	True	77327873	77327873	T	C	ENST00000558012.1:c.954T>C	S318delinsS	Silent	E_13	SNP	True	0	Class 0: This mutation can be originally modeled.	10aa	4aa	Pstpip1	ENSMUSG00000032322.15	ENSMUST00000059206.8	chr9	15	+	SNP	Silent	E_13	56034793.0	56034793.0	T	C	ENSMUST00000059206.8:c.954T>C	S318delinsS	56034793.0	56034793.0	T	C	ENSMUST00000059206.8:c.954T>C	S318delinsS	CLINVAR-H1674548	CLINVAR-H1674548-M01-V01	CLINVAR	1567394.0	False	False	False	False	False	14
PSTPIP1	ENSG00000140368.8	ENST00000558012.1	chr15	15	+	True	77327876	77327876	C	G	ENST00000558012.1:c.957C>G	P319delinsP	Silent	E_13	SNP	True	0	Class 0: This mutation can be originally modeled.	11aa	3aa	Pstpip1	ENSMUSG00000032322.15	ENSMUST00000059206.8	chr9	15	+	SNP	Silent	E_13	56034796.0	56034796.0	C	G	ENSMUST00000059206.8:c.957C>G	P319delinsP	56034796.0	56034796.0	C	G	ENSMUST00000059206.8:c.957C>G	P319delinsP	CLINVAR-H1674549	CLINVAR-H1674549-M01-V01	CLINVAR	1077699.0	False	False	False	False	False	14
PSTPIP1	ENSG00000140368.8	ENST00000558012.1	chr15	15	+	True	77327879	77327879	G	A	ENST00000558012.1:c.960G>A	K320delinsK	Silent	E_13	SNP	True	0	Class 0: This mutation can be originally modeled.	12aa	2aa	Pstpip1	ENSMUSG00000032322.15	ENSMUST00000059206.8	chr9	15	+	SNP	Silent	E_13	56034799.0	56034799.0	G	A	ENSMUST00000059206.8:c.960G>A	K320delinsK	56034799.0	56034799.0	G	A	ENSMUST00000059206.8:c.960G>A	K320delinsK	CLINVAR-H1674550	CLINVAR-H1674550-M01-V01	CLINVAR	1550859.0	False	False	False	False	False	14
PSTPIP1	ENSG00000140368.8	ENST00000558012.1	chr15	15	+	True	77327881	77327881	C	T	ENST00000558012.1:c.962C>T	T321I	Missense	E_13	SNP	True	0	Class 0: This mutation can be originally modeled.	13aa	1aa	Pstpip1	ENSMUSG00000032322.15	ENSMUST00000059206.8	chr9	15	+	SNP	Missense	E_13	56034801.0	56034801.0	C	T	ENSMUST00000059206.8:c.962C>T	T321I	56034801.0	56034801.0	C	T	ENSMUST00000059206.8:c.962C>T	T321I	CLINVAR-H1674551	CLINVAR-H1674551-M01-V01	CLINVAR	1945247.0	False	False	False	False	False	14
PSTPIP1	ENSG00000140368.8	ENST00000558012.1	chr15	15	+	True	77327888	77327888	G	A	ENST00000558012.1:c.969G>A	S323delinsS	Silent	E_13	SNP	True	0	Class 0: This mutation can be originally modeled.	0aa	0aa	Pstpip1	ENSMUSG00000032322.15	ENSMUST00000059206.8	chr9	15	+	SNP	Silent	E_13	56034811.0	56034811.0	T	A	ENSMUST00000059206.8:c.972T>A	S324delinsS	56034811.0	56034811.0	T	A	ENSMUST00000059206.8:c.972T>A	S324delinsS	CLINVAR-H1674553	CLINVAR-H1674553-M01-V01	CLINVAR	2419606.0	False	False	False	False	False	0
PSTPIP1	ENSG00000140368.8	ENST00000558012.1	chr15	15	+	True	77327888	77327888	G	T	ENST00000558012.1:c.969G>T	S323delinsS	Silent	E_13	SNP	True	0	Class 0: This mutation can be originally modeled.	0aa	0aa	Pstpip1	ENSMUSG00000032322.15	ENSMUST00000059206.8	chr9	15	+	SNP	Silent	E_13	56034811.0	56034811.0	T	T	ENSMUST00000059206.8:c.972T>T	S324delinsS	56034811.0	56034811.0	T	T	ENSMUST00000059206.8:c.972T>T	S324delinsS	CLINVAR-H1674554	CLINVAR-H1674554-M01-V01	CLINVAR	2109226.0	False	False	False	False	False	0
PSTPIP1	ENSG00000140368.8	ENST00000558012.1	chr15	15	+	True	77328143	77328143	C	T	ENST00000558012.1:c.986C>T	A329V	Missense	E_14	SNP	True	0	Class 0: This mutation can be originally modeled.	1aa	13aa	Pstpip1	ENSMUSG00000032322.15	ENSMUST00000059206.8	chr9	15	+	SNP	Missense	E_14	56035011.0	56035011.0	C	T	ENSMUST00000059206.8:c.983C>T	A328V	56035011.0	56035011.0	C	T	ENSMUST00000059206.8:c.983C>T	A328V	CLINVAR-H1674569	CLINVAR-H1674569-M01-V01	CLINVAR	663837.0	False	False	False	False	False	14
PSTPIP1	ENSG00000140368.8	ENST00000558012.1	chr15	15	+	True	77328144	77328144	G	A	ENST00000558012.1:c.987G>A	A329delinsA	Silent	E_14	SNP	True	0	Class 0: This mutation can be originally modeled.	1aa	13aa	Pstpip1	ENSMUSG00000032322.15	ENSMUST00000059206.8	chr9	15	+	SNP	Silent	E_14	56035012.0	56035012.0	T	A	ENSMUST00000059206.8:c.984T>A	A328delinsA	56035012.0	56035012.0	T	A	ENSMUST00000059206.8:c.984T>A	A328delinsA	CLINVAR-H1674570	CLINVAR-H1674570-M01-V01	CLINVAR	1139987.0	False	False	False	False	False	14
PSTPIP1	ENSG00000140368.8	ENST00000558012.1	chr15	15	+	True	77328144	77328144	G	C	ENST00000558012.1:c.987G>C	A329delinsA	Silent	E_14	SNP	True	0	Class 0: This mutation can be originally modeled.	1aa	13aa	Pstpip1	ENSMUSG00000032322.15	ENSMUST00000059206.8	chr9	15	+	SNP	Silent	E_14	56035012.0	56035012.0	T	C	ENSMUST00000059206.8:c.984T>C	A328delinsA	56035012.0	56035012.0	T	C	ENSMUST00000059206.8:c.984T>C	A328delinsA	CLINVAR-H1674571	CLINVAR-H1674571-M01-V01	CLINVAR	1569550.0	False	False	False	False	False	14
PSTPIP1	ENSG00000140368.8	ENST00000558012.1	chr15	15	+	True	77328151	77328151	G	A	ENST00000558012.1:c.994G>A	E332K	Missense	E_14	SNP	True	0	Class 0: This mutation can be originally modeled.	4aa	10aa	Pstpip1	ENSMUSG00000032322.15	ENSMUST00000059206.8	chr9	15	+	SNP	Missense	E_14	56035019.0	56035019.0	G	A	ENSMUST00000059206.8:c.991G>A	E331K	56035019.0	56035019.0	G	A	ENSMUST00000059206.8:c.991G>A	E331K	CLINVAR-H1674572	CLINVAR-H1674572-M01-V01	CLINVAR	856009.0	False	False	False	False	False	14
PSTPIP1	ENSG00000140368.8	ENST00000558012.1	chr15	15	+	True	77328154	77328154	A	C	ENST00000558012.1:c.997A>C	T333P	Missense	E_14	SNP	True	0	Class 0: This mutation can be originally modeled.	5aa	9aa	Pstpip1	ENSMUSG00000032322.15	ENSMUST00000059206.8	chr9	15	+	SNP	Missense	E_14	56035022.0	56035022.0	A	C	ENSMUST00000059206.8:c.994A>C	T332P	56035022.0	56035022.0	A	C	ENSMUST00000059206.8:c.994A>C	T332P	CLINVAR-H1674573	CLINVAR-H1674573-M01-V01	CLINVAR	1364422.0	False	False	False	False	False	14
PSTPIP1	ENSG00000140368.8	ENST00000558012.1	chr15	15	+	True	77328171	77328171	C	T	ENST00000558012.1:c.1014C>T	P338delinsP	Silent	E_14	SNP	True	0	Class 0: This mutation can be originally modeled.	10aa	4aa	Pstpip1	ENSMUSG00000032322.15	ENSMUST00000059206.8	chr9	15	+	SNP	Silent	E_14	56035039.0	56035039.0	T	T	ENSMUST00000059206.8:c.1011T>T	P337delinsP	56035039.0	56035039.0	T	T	ENSMUST00000059206.8:c.1011T>T	P337delinsP	CLINVAR-H1674574	CLINVAR-H1674574-M01-V01	CLINVAR	245668.0	False	False	False	False	False	14
PSTPIP1	ENSG00000140368.8	ENST00000558012.1	chr15	15	+	True	77328172	77328172	G	A	ENST00000558012.1:c.1015G>A	E339K	Missense	E_14	SNP	True	0	Class 0: This mutation can be originally modeled.	11aa	3aa	Pstpip1	ENSMUSG00000032322.15	ENSMUST00000059206.8	chr9	15	+	SNP	Missense	E_14	56035040.0	56035040.0	G	A	ENSMUST00000059206.8:c.1012G>A	E338K	56035040.0	56035040.0	G	A	ENSMUST00000059206.8:c.1012G>A	E338K	CLINVAR-H1674575	CLINVAR-H1674575-M01-V01	CLINVAR	649974.0	False	False	False	False	False	14
PSTPIP1	ENSG00000140368.8	ENST00000558012.1	chr15	15	+	True	77328175	77328175	C	T	ENST00000558012.1:c.1018C>T	R340W	Missense	E_14	SNP	True	0	Class 0: This mutation can be originally modeled.	12aa	2aa	Pstpip1	ENSMUSG00000032322.15	ENSMUST00000059206.8	chr9	15	+	SNP	Missense	E_14	56035043.0	56035043.0	C	T	ENSMUST00000059206.8:c.1015C>T	R339W	56035043.0	56035043.0	C	T	ENSMUST00000059206.8:c.1015C>T	R339W	CLINVAR-H1674576	CLINVAR-H1674576-M01-V01	CLINVAR	1078605.0	False	False	False	False	False	14
PSTPIP1	ENSG00000140368.8	ENST00000558012.1	chr15	15	+	True	77328176	77328176	G	A	ENST00000558012.1:c.1019G>A	R340Q	Missense	E_14	SNP	True	0	Class 0: This mutation can be originally modeled.	12aa	2aa	Pstpip1	ENSMUSG00000032322.15	ENSMUST00000059206.8	chr9	15	+	SNP	Missense	E_14	56035044.0	56035044.0	G	A	ENSMUST00000059206.8:c.1016G>A	R339Q	56035044.0	56035044.0	G	A	ENSMUST00000059206.8:c.1016G>A	R339Q	CLINVAR-H1674577	CLINVAR-H1674577-M01-V01	CLINVAR	836854.0	False	False	False	False	False	14
PSTPIP1	ENSG00000140368.8	ENST00000558012.1	chr15	15	+	True	77328181	77328181	G	A	ENST00000558012.1:c.1024G>A	E342K	Missense	E_14	SNP	True	0	Class 0: This mutation can be originally modeled.	14aa	0aa	Pstpip1	ENSMUSG00000032322.15	ENSMUST00000059206.8	chr9	15	+	SNP	Missense	E_14	56035049.0	56035049.0	G	A	ENSMUST00000059206.8:c.1021G>A	E341K	56035049.0	56035049.0	G	A	ENSMUST00000059206.8:c.1021G>A	E341K	CLINVAR-H1674578	CLINVAR-H1674578-M01-V01	CLINVAR	1694143.0	False	False	False	False	False	14
PSTPIP1	ENSG00000140368.8	ENST00000558012.1	chr15	15	+	True	77328189	77328189	C	T	ENST00000558012.1:c.1032C>T	V344delinsV	Silent	E_14	SNP	True	0	Class 0: This mutation can be originally modeled.	0aa	1aa	Pstpip1	ENSMUSG00000032322.15	ENSMUST00000059206.8	chr9	15	+	SNP	Silent	E_14	56035057.0	56035057.0	C	T	ENSMUST00000059206.8:c.1029C>T	V343delinsV	56035057.0	56035057.0	C	T	ENSMUST00000059206.8:c.1029C>T	V343delinsV	CLINVAR-H1674580	CLINVAR-H1674580-M01-V01	CLINVAR	1155854.0	False	False	False	False	False	1
PSTPIP1	ENSG00000140368.8	ENST00000558012.1	chr15	15	+	True	77328200	77328200	T	C	ENST00000558012.1:c.1043T>C	I348T	Missense	E_14	SNP	True	0	Class 0: This mutation can be originally modeled.	0aa	0aa	Pstpip1	ENSMUSG00000032322.15	ENSMUST00000059206.8	chr9	15	+	SNP	Missense	E_14	56035068.0	56035068.0	T	C	ENSMUST00000059206.8:c.1040T>C	I347T	56035068.0	56035068.0	T	C	ENSMUST00000059206.8:c.1040T>C	I347T	CLINVAR-H1674584	CLINVAR-H1674584-M01-V01	CLINVAR	807295.0	False	False	False	False	False	0
PSTPIP1	ENSG00000140368.8	ENST00000558012.1	chr15	15	+	True	77328201	77328201	C	T	ENST00000558012.1:c.1044C>T	I348delinsI	Silent	E_14	SNP	True	0	Class 0: This mutation can be originally modeled.	0aa	0aa	Pstpip1	ENSMUSG00000032322.15	ENSMUST00000059206.8	chr9	15	+	SNP	Silent	E_14	56035069.0	56035069.0	C	T	ENSMUST00000059206.8:c.1041C>T	I347delinsI	56035069.0	56035069.0	C	T	ENSMUST00000059206.8:c.1041C>T	I347delinsI	CLINVAR-H1674585	CLINVAR-H1674585-M01-V01	CLINVAR	1081194.0	False	False	False	False	False	0
PSTPIP1	ENSG00000140368.8	ENST00000558012.1	chr15	15	+	True	77328205	77328205	G	A	ENST00000558012.1:c.1048G>A	V350M	Missense	E_14	SNP	True	0	Class 0: This mutation can be originally modeled.	0aa	1aa	Pstpip1	ENSMUSG00000032322.15	ENSMUST00000059206.8	chr9	15	+	SNP	Missense	E_14	56035073.0	56035073.0	G	A	ENSMUST00000059206.8:c.1045G>A	V349M	56035073.0	56035073.0	G	A	ENSMUST00000059206.8:c.1045G>A	V349M	CLINVAR-H1674588	CLINVAR-H1674588-M01-V01	CLINVAR	1010341.0	False	False	False	False	False	1
PSTPIP1	ENSG00000140368.8	ENST00000558012.1	chr15	15	+	True	77328210	77328210	G	A	ENST00000558012.1:c.1053G>A	Q351delinsQ	Silent	E_14	SNP	True	0	Class 0: This mutation can be originally modeled.	1aa	0aa	Pstpip1	ENSMUSG00000032322.15	ENSMUST00000059206.8	chr9	15	+	SNP	Silent	E_14	56035078.0	56035078.0	G	A	ENSMUST00000059206.8:c.1050G>A	Q350delinsQ	56035078.0	56035078.0	G	A	ENSMUST00000059206.8:c.1050G>A	Q350delinsQ	CLINVAR-H1674589	CLINVAR-H1674589-M01-V01	CLINVAR	2031819.0	False	False	False	False	False	1
PSTPIP1	ENSG00000140368.8	ENST00000558012.1	chr15	15	+	True	77328219	77328219	G	A	ENST00000558012.1:c.1062G>A	Q354delinsQ	Silent	E_14	SNP	True	0	Class 0: This mutation can be originally modeled.	0aa	2aa	Pstpip1	ENSMUSG00000032322.15	ENSMUST00000059206.8	chr9	15	+	SNP	Silent	E_14	56035087.0	56035087.0	G	A	ENSMUST00000059206.8:c.1059G>A	Q353delinsQ	56035087.0	56035087.0	G	A	ENSMUST00000059206.8:c.1059G>A	Q353delinsQ	CLINVAR-H1674593	CLINVAR-H1674593-M01-V01	CLINVAR	1694144.0	False	False	False	False	False	2
PSTPIP1	ENSG00000140368.8	ENST00000558012.1	chr15	15	+	True	77328221	77328221	G	T	ENST00000558012.1:c.1064G>T	G355V	Missense	E_14	SNP	True	0	Class 0: This mutation can be originally modeled.	1aa	1aa	Pstpip1	ENSMUSG00000032322.15	ENSMUST00000059206.8	chr9	15	+	SNP	Missense	E_14	56035089.0	56035089.0	G	T	ENSMUST00000059206.8:c.1061G>T	G354V	56035089.0	56035089.0	G	T	ENSMUST00000059206.8:c.1061G>T	G354V	CLINVAR-H1674594	CLINVAR-H1674594-M01-V01	CLINVAR	1521023.0	False	False	False	False	False	2
PSTPIP1	ENSG00000140368.8	ENST00000558012.1	chr15	15	+	True	77328225	77328225	C	G	ENST00000558012.1:c.1068C>G	N356K	Missense	E_14	SNP	True	0	Class 0: This mutation can be originally modeled.	2aa	0aa	Pstpip1	ENSMUSG00000032322.15	ENSMUST00000059206.8	chr9	15	+	SNP	Missense	E_14	56035093.0	56035093.0	C	G	ENSMUST00000059206.8:c.1065C>G	N355K	56035093.0	56035093.0	C	G	ENSMUST00000059206.8:c.1065C>G	N355K	CLINVAR-H1674595	CLINVAR-H1674595-M01-V01	CLINVAR	573827.0	False	False	False	False	False	2
PSTPIP1	ENSG00000140368.8	ENST00000558012.1	chr15	15	+	True	77328243	77328243	G	A	ENST00000558012.1:c.1086G>A	Q362delinsQ	Silent	E_14	SNP	True	0	Class 0: This mutation can be originally modeled.	1aa	0aa	Pstpip1	ENSMUSG00000032322.15	ENSMUST00000059206.8	chr9	15	+	SNP	Silent	E_14	56035111.0	56035111.0	G	A	ENSMUST00000059206.8:c.1083G>A	Q361delinsQ	56035111.0	56035111.0	G	A	ENSMUST00000059206.8:c.1083G>A	Q361delinsQ	CLINVAR-H1674601	CLINVAR-H1674601-M01-V01	CLINVAR	761321.0	False	False	False	False	False	1
PSTPIP1	ENSG00000140368.8	ENST00000558012.1	chr15	15	+	True	77328250	77328250	C	T	ENST00000558012.1:c.1093C>T	R365W	Missense	E_14	SNP	True	0	Class 0: This mutation can be originally modeled.	1aa	9aa	Pstpip1	ENSMUSG00000032322.15	ENSMUST00000059206.8	chr9	15	+	SNP	Missense	E_14	56035118.0	56035118.0	C	T	ENSMUST00000059206.8:c.1090C>T	R364W	56035118.0	56035118.0	C	T	ENSMUST00000059206.8:c.1090C>T	R364W	CLINVAR-H1674602	CLINVAR-H1674602-M01-V01	CLINVAR	969121.0	False	False	False	False	False	10
PSTPIP1	ENSG00000140368.8	ENST00000558012.1	chr15	15	+	True	77328254	77328254	C	T	ENST00000558012.1:c.1097C>T	A366V	Missense	E_14	SNP	True	0	Class 0: This mutation can be originally modeled.	2aa	8aa	Pstpip1	ENSMUSG00000032322.15	ENSMUST00000059206.8	chr9	15	+	SNP	Missense	E_14	56035122.0	56035122.0	C	T	ENSMUST00000059206.8:c.1094C>T	A365V	56035122.0	56035122.0	C	T	ENSMUST00000059206.8:c.1094C>T	A365V	CLINVAR-H1674603	CLINVAR-H1674603-M01-V01	CLINVAR	839485.0	False	False	False	False	False	10
PSTPIP1	ENSG00000140368.8	ENST00000558012.1	chr15	15	+	True	77328255	77328255	G	A	ENST00000558012.1:c.1098G>A	A366delinsA	Silent	E_14	SNP	True	0	Class 0: This mutation can be originally modeled.	2aa	8aa	Pstpip1	ENSMUSG00000032322.15	ENSMUST00000059206.8	chr9	15	+	SNP	Silent	E_14	56035123.0	56035123.0	A	A	ENSMUST00000059206.8:c.1095A>A	A365delinsA	56035123.0	56035123.0	A	A	ENSMUST00000059206.8:c.1095A>A	A365delinsA	CLINVAR-H1674604	CLINVAR-H1674604-M01-V01	CLINVAR	259207.0	False	False	False	False	False	10
PSTPIP1	ENSG00000140368.8	ENST00000558012.1	chr15	15	+	True	77328261	77328261	C	A	ENST00000558012.1:c.1104C>A	Y368*	Nonsense	E_14	SNP	True	0	Class 0: This mutation can be originally modeled.	4aa	6aa	Pstpip1	ENSMUSG00000032322.15	ENSMUST00000059206.8	chr9	15	+	SNP	Nonsense	E_14	56035129.0	56035129.0	C	A	ENSMUST00000059206.8:c.1101C>A	Y367*	56035129.0	56035129.0	C	A	ENSMUST00000059206.8:c.1101C>A	Y367*	CLINVAR-H1674605	CLINVAR-H1674605-M01-V01	CLINVAR	958645.0	False	False	False	False	False	10
PSTPIP1	ENSG00000140368.8	ENST00000558012.1	chr15	15	+	True	77328261	77328261	C	T	ENST00000558012.1:c.1104C>T	Y368delinsY	Silent	E_14	SNP	True	0	Class 0: This mutation can be originally modeled.	4aa	6aa	Pstpip1	ENSMUSG00000032322.15	ENSMUST00000059206.8	chr9	15	+	SNP	Silent	E_14	56035129.0	56035129.0	C	T	ENSMUST00000059206.8:c.1101C>T	Y367delinsY	56035129.0	56035129.0	C	T	ENSMUST00000059206.8:c.1101C>T	Y367delinsY	CLINVAR-H1674606	CLINVAR-H1674606-M01-V01	CLINVAR	1085110.0	False	False	False	False	False	10
PSTPIP1	ENSG00000140368.8	ENST00000558012.1	chr15	15	+	True	77328262	77328262	G	A	ENST00000558012.1:c.1105G>A	D369N	Missense	E_14	SNP	True	0	Class 0: This mutation can be originally modeled.	5aa	5aa	Pstpip1	ENSMUSG00000032322.15	ENSMUST00000059206.8	chr9	15	+	SNP	Missense	E_14	56035130.0	56035130.0	G	A	ENSMUST00000059206.8:c.1102G>A	D368N	56035130.0	56035130.0	G	A	ENSMUST00000059206.8:c.1102G>A	D368N	CLINVAR-H1674607	CLINVAR-H1674607-M01-V01	CLINVAR	1022527.0	False	False	False	False	False	10
PSTPIP1	ENSG00000140368.8	ENST00000558012.1	chr15	15	+	True	77328263	77328263	A	G	ENST00000558012.1:c.1106A>G	D369G	Missense	E_14	SNP	True	0	Class 0: This mutation can be originally modeled.	5aa	5aa	Pstpip1	ENSMUSG00000032322.15	ENSMUST00000059206.8	chr9	15	+	SNP	Missense	E_14	56035131.0	56035131.0	A	G	ENSMUST00000059206.8:c.1103A>G	D368G	56035131.0	56035131.0	A	G	ENSMUST00000059206.8:c.1103A>G	D368G	CLINVAR-H1674608	CLINVAR-H1674608-M01-V01	CLINVAR	1694145.0	False	False	False	False	False	10
PSTPIP1	ENSG00000140368.8	ENST00000558012.1	chr15	15	+	True	77328267	77328267	T	A	ENST00000558012.1:c.1110T>A	Y370*	Nonsense	E_14	SNP	True	0	Class 0: This mutation can be originally modeled.	6aa	4aa	Pstpip1	ENSMUSG00000032322.15	ENSMUST00000059206.8	chr9	15	+	SNP	Nonsense	E_14	56035135.0	56035135.0	C	A	ENSMUST00000059206.8:c.1107C>A	Y369*	56035135.0	56035135.0	C	A	ENSMUST00000059206.8:c.1107C>A	Y369*	CLINVAR-H1674609	CLINVAR-H1674609-M01-V01	CLINVAR	850113.0	False	False	False	False	False	10
PSTPIP1	ENSG00000140368.8	ENST00000558012.1	chr15	15	+	True	77328269	77328269	C	T	ENST00000558012.1:c.1112C>T	T371I	Missense	E_14	SNP	True	0	Class 0: This mutation can be originally modeled.	7aa	3aa	Pstpip1	ENSMUSG00000032322.15	ENSMUST00000059206.8	chr9	15	+	SNP	Missense	E_14	56035137.0	56035137.0	C	T	ENSMUST00000059206.8:c.1109C>T	T370I	56035137.0	56035137.0	C	T	ENSMUST00000059206.8:c.1109C>T	T370I	CLINVAR-H1674610	CLINVAR-H1674610-M01-V01	CLINVAR	317185.0	False	False	False	False	False	10
PSTPIP1	ENSG00000140368.8	ENST00000558012.1	chr15	15	+	True	77328272	77328272	C	A	ENST00000558012.1:c.1115C>A	A372E	Missense	E_14	SNP	True	0	Class 0: This mutation can be originally modeled.	8aa	2aa	Pstpip1	ENSMUSG00000032322.15	ENSMUST00000059206.8	chr9	15	+	SNP	Missense	E_14	56035140.0	56035140.0	C	A	ENSMUST00000059206.8:c.1112C>A	A371E	56035140.0	56035140.0	C	A	ENSMUST00000059206.8:c.1112C>A	A371E	CLINVAR-H1674611	CLINVAR-H1674611-M01-V01	CLINVAR	1193334.0	False	False	False	False	False	10
PSTPIP1	ENSG00000140368.8	ENST00000558012.1	chr15	15	+	True	77328272	77328272	C	T	ENST00000558012.1:c.1115C>T	A372V	Missense	E_14	SNP	True	0	Class 0: This mutation can be originally modeled.	8aa	2aa	Pstpip1	ENSMUSG00000032322.15	ENSMUST00000059206.8	chr9	15	+	SNP	Missense	E_14	56035140.0	56035140.0	C	T	ENSMUST00000059206.8:c.1112C>T	A371V	56035140.0	56035140.0	C	T	ENSMUST00000059206.8:c.1112C>T	A371V	CLINVAR-H1674612	CLINVAR-H1674612-M01-V01	CLINVAR	440209.0	False	False	False	False	False	10
PSTPIP1	ENSG00000140368.8	ENST00000558012.1	chr15	15	+	True	77328273	77328273	G	A	ENST00000558012.1:c.1116G>A	A372delinsA	Silent	E_14	SNP	True	0	Class 0: This mutation can be originally modeled.	8aa	2aa	Pstpip1	ENSMUSG00000032322.15	ENSMUST00000059206.8	chr9	15	+	SNP	Silent	E_14	56035141.0	56035141.0	A	A	ENSMUST00000059206.8:c.1113A>A	A371delinsA	56035141.0	56035141.0	A	A	ENSMUST00000059206.8:c.1113A>A	A371delinsA	CLINVAR-H1674613	CLINVAR-H1674613-M01-V01	CLINVAR	138831.0	False	False	False	False	False	10
PSTPIP1	ENSG00000140368.8	ENST00000558012.1	chr15	15	+	True	77329386	77329386	A	C	ENST00000558012.1:c.1120A>C	N374H	Missense	E_15	SNP	True	0	Class 0: This mutation can be originally modeled.	10aa	0aa	Pstpip1	ENSMUSG00000032322.15	ENSMUST00000059206.8	chr9	15	+	SNP	Missense	E_15	56035873.0	56035873.0	A	C	ENSMUST00000059206.8:c.1117A>C	N373H	56035873.0	56035873.0	A	C	ENSMUST00000059206.8:c.1117A>C	N373H	CLINVAR-H1674627	CLINVAR-H1674627-M01-V01	CLINVAR	1467047.0	False	False	False	False	False	10
PSTPIP1	ENSG00000140368.8	ENST00000558012.1	chr15	15	+	True	77329392	77329392	G	A	ENST00000558012.1:c.1126G>A	D376N	Missense	E_15	SNP	True	0	Class 0: This mutation can be originally modeled.	0aa	3aa	Pstpip1	ENSMUSG00000032322.15	ENSMUST00000059206.8	chr9	15	+	SNP	Missense	E_15	56035879.0	56035879.0	G	A	ENSMUST00000059206.8:c.1123G>A	D375N	56035879.0	56035879.0	G	A	ENSMUST00000059206.8:c.1123G>A	D375N	CLINVAR-H1674630	CLINVAR-H1674630-M01-V01	CLINVAR	1468809.0	False	False	False	False	False	3
PSTPIP1	ENSG00000140368.8	ENST00000558012.1	chr15	15	+	True	77329400	77329400	G	A	ENST00000558012.1:c.1134G>A	L378delinsL	Silent	E_15	SNP	True	0	Class 0: This mutation can be originally modeled.	2aa	1aa	Pstpip1	ENSMUSG00000032322.15	ENSMUST00000059206.8	chr9	15	+	SNP	Silent	E_15	56035887.0	56035887.0	G	A	ENSMUST00000059206.8:c.1131G>A	L377delinsL	56035887.0	56035887.0	G	A	ENSMUST00000059206.8:c.1131G>A	L377delinsL	CLINVAR-H1674631	CLINVAR-H1674631-M01-V01	CLINVAR	534753.0	False	False	False	False	False	3
PSTPIP1	ENSG00000140368.8	ENST00000558012.1	chr15	15	+	True	77329409	77329409	C	T	ENST00000558012.1:c.1143C>T	S381delinsS	Silent	E_15	SNP	True	0	Class 0: This mutation can be originally modeled.	0aa	5aa	Pstpip1	ENSMUSG00000032322.15	ENSMUST00000059206.8	chr9	15	+	SNP	Silent	E_15	56035896.0	56035896.0	C	T	ENSMUST00000059206.8:c.1140C>T	S380delinsS	56035896.0	56035896.0	C	T	ENSMUST00000059206.8:c.1140C>T	S380delinsS	CLINVAR-H1674633	CLINVAR-H1674633-M01-V01	CLINVAR	317186.0	False	False	False	False	False	5
PSTPIP1	ENSG00000140368.8	ENST00000558012.1	chr15	15	+	True	77329410	77329410	G	A	ENST00000558012.1:c.1144G>A	A382T	Missense	E_15	SNP	True	0	Class 0: This mutation can be originally modeled.	1aa	4aa	Pstpip1	ENSMUSG00000032322.15	ENSMUST00000059206.8	chr9	15	+	SNP	Missense	E_15	56035897.0	56035897.0	G	A	ENSMUST00000059206.8:c.1141G>A	A381T	56035897.0	56035897.0	G	A	ENSMUST00000059206.8:c.1141G>A	A381T	CLINVAR-H1674634	CLINVAR-H1674634-M01-V01	CLINVAR	317187.0	False	False	False	False	False	5
PSTPIP1	ENSG00000140368.8	ENST00000558012.1	chr15	15	+	True	77329410	77329410	G	C	ENST00000558012.1:c.1144G>C	A382P	Missense	E_15	SNP	True	0	Class 0: This mutation can be originally modeled.	1aa	4aa	Pstpip1	ENSMUSG00000032322.15	ENSMUST00000059206.8	chr9	15	+	SNP	Missense	E_15	56035897.0	56035897.0	G	C	ENSMUST00000059206.8:c.1141G>C	A381P	56035897.0	56035897.0	G	C	ENSMUST00000059206.8:c.1141G>C	A381P	CLINVAR-H1674635	CLINVAR-H1674635-M01-V01	CLINVAR	565740.0	False	False	False	False	False	5
