## Supplementary material for "Computational modeling of human genetic variants in mice": H2M_Database_v1.csv (part 1335 of 1838)

gene_name_h	gene_id_h	tx_id_h	chr_h	exon_num_h	strand_h	match	start_h	end_h	ref_seq_h	alt_seq_h	HGVSc_h	HGVSp_h	classification_h	exon_h	type_h	status	class	statement	flank_size_left	flank_size_right	gene_name_m	gene_id_m	tx_id_m	chr_m	exon_num_m	strand_m	type_m	classification_m	exon_m	start_m_ori	end_m_ori	ref_seq_m_ori	alt_seq_m_ori	HGVSc_m_ori	HGVSp_m_ori	start_m	end_m	ref_seq_m	alt_seq_m	HGVSc_m	HGVSp_m	ID_human	ID_mouse	Database	ID_db	pe_human	pe_mouse	be_human	be_mouse	expanded	flank_size
PSTPIP1	ENSG00000140368.8	ENST00000558012.1	chr15	15	+	True	77329410	77329410	G	T	ENST00000558012.1:c.1144G>T	A382S	Missense	E_15	SNP	True	0	Class 0: This mutation can be originally modeled.	1aa	4aa	Pstpip1	ENSMUSG00000032322.15	ENSMUST00000059206.8	chr9	15	+	SNP	Missense	E_15	56035897.0	56035897.0	G	T	ENSMUST00000059206.8:c.1141G>T	A381S	56035897.0	56035897.0	G	T	ENSMUST00000059206.8:c.1141G>T	A381S	CLINVAR-H1674636	CLINVAR-H1674636-M01-V01	CLINVAR	2521531.0	False	False	False	False	False	5
PSTPIP1	ENSG00000140368.8	ENST00000558012.1	chr15	15	+	True	77329411	77329411	C	A	ENST00000558012.1:c.1145C>A	A382E	Missense	E_15	SNP	True	0	Class 0: This mutation can be originally modeled.	1aa	4aa	Pstpip1	ENSMUSG00000032322.15	ENSMUST00000059206.8	chr9	15	+	SNP	Missense	E_15	56035898.0	56035898.0	C	A	ENSMUST00000059206.8:c.1142C>A	A381E	56035898.0	56035898.0	C	A	ENSMUST00000059206.8:c.1142C>A	A381E	CLINVAR-H1674637	CLINVAR-H1674637-M01-V01	CLINVAR	1046070.0	False	False	False	False	False	5
PSTPIP1	ENSG00000140368.8	ENST00000558012.1	chr15	15	+	True	77329411	77329411	C	T	ENST00000558012.1:c.1145C>T	A382V	Missense	E_15	SNP	True	0	Class 0: This mutation can be originally modeled.	1aa	4aa	Pstpip1	ENSMUSG00000032322.15	ENSMUST00000059206.8	chr9	15	+	SNP	Missense	E_15	56035898.0	56035898.0	C	T	ENSMUST00000059206.8:c.1142C>T	A381V	56035898.0	56035898.0	C	T	ENSMUST00000059206.8:c.1142C>T	A381V	CLINVAR-H1674638	CLINVAR-H1674638-M01-V01	CLINVAR	317188.0	False	False	False	False	False	5
PSTPIP1	ENSG00000140368.8	ENST00000558012.1	chr15	15	+	True	77329412	77329412	G	A	ENST00000558012.1:c.1146G>A	A382delinsA	Silent	E_15	SNP	True	0	Class 0: This mutation can be originally modeled.	1aa	4aa	Pstpip1	ENSMUSG00000032322.15	ENSMUST00000059206.8	chr9	15	+	SNP	Silent	E_15	56035899.0	56035899.0	G	A	ENSMUST00000059206.8:c.1143G>A	A381delinsA	56035899.0	56035899.0	G	A	ENSMUST00000059206.8:c.1143G>A	A381delinsA	CLINVAR-H1674639	CLINVAR-H1674639-M01-V01	CLINVAR	766706.0	False	False	False	False	False	5
PSTPIP1	ENSG00000140368.8	ENST00000558012.1	chr15	15	+	True	77329416	77329416	G	A	ENST00000558012.1:c.1150G>A	D384N	Missense	E_15	SNP	True	0	Class 0: This mutation can be originally modeled.	3aa	2aa	Pstpip1	ENSMUSG00000032322.15	ENSMUST00000059206.8	chr9	15	+	SNP	Missense	E_15	56035903.0	56035903.0	G	A	ENSMUST00000059206.8:c.1147G>A	D383N	56035903.0	56035903.0	G	A	ENSMUST00000059206.8:c.1147G>A	D383N	CLINVAR-H1674640	CLINVAR-H1674640-M01-V01	CLINVAR	1717456.0	False	False	False	False	False	5
PSTPIP1	ENSG00000140368.8	ENST00000558012.1	chr15	15	+	True	77329417	77329417	A	G	ENST00000558012.1:c.1151A>G	D384G	Missense	E_15	SNP	True	0	Class 0: This mutation can be originally modeled.	3aa	2aa	Pstpip1	ENSMUSG00000032322.15	ENSMUST00000059206.8	chr9	15	+	SNP	Missense	E_15	56035904.0	56035904.0	A	G	ENSMUST00000059206.8:c.1148A>G	D383G	56035904.0	56035904.0	A	G	ENSMUST00000059206.8:c.1148A>G	D383G	CLINVAR-H1674641	CLINVAR-H1674641-M01-V01	CLINVAR	242305.0	False	False	False	False	False	5
PSTPIP1	ENSG00000140368.8	ENST00000558012.1	chr15	15	+	True	77329424	77329424	G	A	ENST00000558012.1:c.1158G>A	L386delinsL	Silent	E_15	SNP	True	0	Class 0: This mutation can be originally modeled.	5aa	0aa	Pstpip1	ENSMUSG00000032322.15	ENSMUST00000059206.8	chr9	15	+	SNP	Silent	E_15	56035911.0	56035911.0	G	A	ENSMUST00000059206.8:c.1155G>A	L385delinsL	56035911.0	56035911.0	G	A	ENSMUST00000059206.8:c.1155G>A	L385delinsL	CLINVAR-H1674642	CLINVAR-H1674642-M01-V01	CLINVAR	738702.0	False	False	False	False	False	5
PSTPIP1	ENSG00000140368.8	ENST00000558012.1	chr15	15	+	True	77329442	77329442	G	A	ENST00000558012.1:c.1176G>A	G392delinsG	Silent	E_15	SNP	True	0	Class 0: This mutation can be originally modeled.	4aa	25aa	Pstpip1	ENSMUSG00000032322.15	ENSMUST00000059206.8	chr9	15	+	SNP	Silent	E_15	56035929.0	56035929.0	G	A	ENSMUST00000059206.8:c.1173G>A	G391delinsG	56035929.0	56035929.0	G	A	ENSMUST00000059206.8:c.1173G>A	G391delinsG	CLINVAR-H1674645	CLINVAR-H1674645-M01-V01	CLINVAR	706936.0	False	False	False	False	False	29
PSTPIP1	ENSG00000140368.8	ENST00000558012.1	chr15	15	+	True	77329443	77329443	G	A	ENST00000558012.1:c.1177G>A	E393K	Missense	E_15	SNP	True	0	Class 0: This mutation can be originally modeled.	5aa	24aa	Pstpip1	ENSMUSG00000032322.15	ENSMUST00000059206.8	chr9	15	+	SNP	Missense	E_15	56035930.0	56035930.0	G	A	ENSMUST00000059206.8:c.1174G>A	E392K	56035930.0	56035930.0	G	A	ENSMUST00000059206.8:c.1174G>A	E392K	CLINVAR-H1674646	CLINVAR-H1674646-M01-V01	CLINVAR	1372012.0	False	False	False	False	False	29
PSTPIP1	ENSG00000140368.8	ENST00000558012.1	chr15	15	+	True	77329445	77329445	G	A	ENST00000558012.1:c.1179G>A	E393delinsE	Silent	E_15	SNP	True	0	Class 0: This mutation can be originally modeled.	5aa	24aa	Pstpip1	ENSMUSG00000032322.15	ENSMUST00000059206.8	chr9	15	+	SNP	Silent	E_15	56035932.0	56035932.0	G	A	ENSMUST00000059206.8:c.1176G>A	E392delinsE	56035932.0	56035932.0	G	A	ENSMUST00000059206.8:c.1176G>A	E392delinsE	CLINVAR-H1674647	CLINVAR-H1674647-M01-V01	CLINVAR	1092535.0	False	False	False	False	False	29
PSTPIP1	ENSG00000140368.8	ENST00000558012.1	chr15	15	+	True	77329446	77329446	G	A	ENST00000558012.1:c.1180G>A	D394N	Missense	E_15	SNP	True	0	Class 0: This mutation can be originally modeled.	6aa	23aa	Pstpip1	ENSMUSG00000032322.15	ENSMUST00000059206.8	chr9	15	+	SNP	Missense	E_15	56035933.0	56035933.0	G	A	ENSMUST00000059206.8:c.1177G>A	D393N	56035933.0	56035933.0	G	A	ENSMUST00000059206.8:c.1177G>A	D393N	CLINVAR-H1674648	CLINVAR-H1674648-M01-V01	CLINVAR	858764.0	False	False	False	False	False	29
PSTPIP1	ENSG00000140368.8	ENST00000558012.1	chr15	15	+	True	77329448	77329448	T	C	ENST00000558012.1:c.1182T>C	D394delinsD	Silent	E_15	SNP	True	0	Class 0: This mutation can be originally modeled.	6aa	23aa	Pstpip1	ENSMUSG00000032322.15	ENSMUST00000059206.8	chr9	15	+	SNP	Silent	E_15	56035935.0	56035935.0	T	C	ENSMUST00000059206.8:c.1179T>C	D393delinsD	56035935.0	56035935.0	T	C	ENSMUST00000059206.8:c.1179T>C	D393delinsD	CLINVAR-H1674649	CLINVAR-H1674649-M01-V01	CLINVAR	138832.0	False	False	False	False	False	29
PSTPIP1	ENSG00000140368.8	ENST00000558012.1	chr15	15	+	True	77329449	77329449	G	A	ENST00000558012.1:c.1183G>A	G395S	Missense	E_15	SNP	True	0	Class 0: This mutation can be originally modeled.	7aa	22aa	Pstpip1	ENSMUSG00000032322.15	ENSMUST00000059206.8	chr9	15	+	SNP	Missense	E_15	56035936.0	56035936.0	G	A	ENSMUST00000059206.8:c.1180G>A	G394S	56035936.0	56035936.0	G	A	ENSMUST00000059206.8:c.1180G>A	G394S	CLINVAR-H1674650	CLINVAR-H1674650-M01-V01	CLINVAR	854353.0	False	False	False	False	False	29
PSTPIP1	ENSG00000140368.8	ENST00000558012.1	chr15	15	+	True	77329450	77329450	G	A	ENST00000558012.1:c.1184G>A	G395D	Missense	E_15	SNP	True	0	Class 0: This mutation can be originally modeled.	7aa	22aa	Pstpip1	ENSMUSG00000032322.15	ENSMUST00000059206.8	chr9	15	+	SNP	Missense	E_15	56035937.0	56035937.0	G	A	ENSMUST00000059206.8:c.1181G>A	G394D	56035937.0	56035937.0	G	A	ENSMUST00000059206.8:c.1181G>A	G394D	CLINVAR-H1674651	CLINVAR-H1674651-M01-V01	CLINVAR	961338.0	False	False	False	False	False	29
PSTPIP1	ENSG00000140368.8	ENST00000558012.1	chr15	15	+	True	77329458	77329458	A	G	ENST00000558012.1:c.1192A>G	T398A	Missense	E_15	SNP	True	0	Class 0: This mutation can be originally modeled.	10aa	19aa	Pstpip1	ENSMUSG00000032322.15	ENSMUST00000059206.8	chr9	15	+	SNP	Missense	E_15	56035945.0	56035945.0	A	G	ENSMUST00000059206.8:c.1189A>G	T397A	56035945.0	56035945.0	A	G	ENSMUST00000059206.8:c.1189A>G	T397A	CLINVAR-H1674652	CLINVAR-H1674652-M01-V01	CLINVAR	2195412.0	False	False	False	False	False	29
PSTPIP1	ENSG00000140368.8	ENST00000558012.1	chr15	15	+	True	77329462	77329462	T	C	ENST00000558012.1:c.1196T>C	V399A	Missense	E_15	SNP	True	0	Class 0: This mutation can be originally modeled.	11aa	18aa	Pstpip1	ENSMUSG00000032322.15	ENSMUST00000059206.8	chr9	15	+	SNP	Missense	E_15	56035949.0	56035949.0	T	C	ENSMUST00000059206.8:c.1193T>C	V398A	56035949.0	56035949.0	T	C	ENSMUST00000059206.8:c.1193T>C	V398A	CLINVAR-H1674653	CLINVAR-H1674653-M01-V01	CLINVAR	838931.0	False	False	False	False	False	29
PSTPIP1	ENSG00000140368.8	ENST00000558012.1	chr15	15	+	True	77329467	77329467	A	G	ENST00000558012.1:c.1201A>G	R401G	Missense	E_15	SNP	True	0	Class 0: This mutation can be originally modeled.	13aa	16aa	Pstpip1	ENSMUSG00000032322.15	ENSMUST00000059206.8	chr9	15	+	SNP	Missense	E_15	56035954.0	56035954.0	C	G	ENSMUST00000059206.8:c.1198C>G	R400G	56035954.0	56035954.0	C	G	ENSMUST00000059206.8:c.1198C>G	R400G	CLINVAR-H1674654	CLINVAR-H1674654-M01-V01	CLINVAR	1036022.0	False	False	False	False	False	29
PSTPIP1	ENSG00000140368.8	ENST00000558012.1	chr15	15	+	True	77329472	77329472	C	T	ENST00000558012.1:c.1206C>T	N402delinsN	Silent	E_15	SNP	True	0	Class 0: This mutation can be originally modeled.	14aa	15aa	Pstpip1	ENSMUSG00000032322.15	ENSMUST00000059206.8	chr9	15	+	SNP	Silent	E_15	56035959.0	56035959.0	C	T	ENSMUST00000059206.8:c.1203C>T	N401delinsN	56035959.0	56035959.0	C	T	ENSMUST00000059206.8:c.1203C>T	N401delinsN	CLINVAR-H1674655	CLINVAR-H1674655-M01-V01	CLINVAR	138833.0	False	False	False	False	False	29
PSTPIP1	ENSG00000140368.8	ENST00000558012.1	chr15	15	+	True	77329473	77329473	G	A	ENST00000558012.1:c.1207G>A	G403R	Missense	E_15	SNP	True	0	Class 0: This mutation can be originally modeled.	15aa	14aa	Pstpip1	ENSMUSG00000032322.15	ENSMUST00000059206.8	chr9	15	+	SNP	Missense	E_15	56035960.0	56035960.0	G	A	ENSMUST00000059206.8:c.1204G>A	G402R	56035960.0	56035960.0	G	A	ENSMUST00000059206.8:c.1204G>A	G402R	CLINVAR-H1674656	CLINVAR-H1674656-M01-V01	CLINVAR	662799.0	False	False	False	False	False	29
PSTPIP1	ENSG00000140368.8	ENST00000558012.1	chr15	15	+	True	77329473	77329473	G	C	ENST00000558012.1:c.1207G>C	G403R	Missense	E_15	SNP	True	0	Class 0: This mutation can be originally modeled.	15aa	14aa	Pstpip1	ENSMUSG00000032322.15	ENSMUST00000059206.8	chr9	15	+	SNP	Missense	E_15	56035960.0	56035960.0	G	C	ENSMUST00000059206.8:c.1204G>C	G402R	56035960.0	56035960.0	G	C	ENSMUST00000059206.8:c.1204G>C	G402R	CLINVAR-H1674657	CLINVAR-H1674657-M01-V01	CLINVAR	440207.0	False	False	False	False	False	29
PSTPIP1	ENSG00000140368.8	ENST00000558012.1	chr15	15	+	True	77329474	77329474	G	A	ENST00000558012.1:c.1208G>A	G403E	Missense	E_15	SNP	True	0	Class 0: This mutation can be originally modeled.	15aa	14aa	Pstpip1	ENSMUSG00000032322.15	ENSMUST00000059206.8	chr9	15	+	SNP	Missense	E_15	56035961.0	56035961.0	G	A	ENSMUST00000059206.8:c.1205G>A	G402E	56035961.0	56035961.0	G	A	ENSMUST00000059206.8:c.1205G>A	G402E	CLINVAR-H1674658	CLINVAR-H1674658-M01-V01	CLINVAR	242306.0	False	False	False	False	False	29
PSTPIP1	ENSG00000140368.8	ENST00000558012.1	chr15	15	+	True	77329479	77329479	C	T	ENST00000558012.1:c.1213C>T	R405C	Missense	E_15	SNP	True	0	Class 0: This mutation can be originally modeled.	17aa	12aa	Pstpip1	ENSMUSG00000032322.15	ENSMUST00000059206.8	chr9	15	+	SNP	Missense	E_15	56035966.0	56035966.0	C	T	ENSMUST00000059206.8:c.1210C>T	R404C	56035966.0	56035966.0	C	T	ENSMUST00000059206.8:c.1210C>T	R404C	CLINVAR-H1674659	CLINVAR-H1674659-M01-V01	CLINVAR	242307.0	False	False	False	False	False	29
PSTPIP1	ENSG00000140368.8	ENST00000558012.1	chr15	15	+	True	77329480	77329480	G	A	ENST00000558012.1:c.1214G>A	R405H	Missense	E_15	SNP	True	0	Class 0: This mutation can be originally modeled.	17aa	12aa	Pstpip1	ENSMUSG00000032322.15	ENSMUST00000059206.8	chr9	15	+	SNP	Missense	E_15	56035967.0	56035967.0	G	A	ENSMUST00000059206.8:c.1211G>A	R404H	56035967.0	56035967.0	G	A	ENSMUST00000059206.8:c.1211G>A	R404H	CLINVAR-H1674660	CLINVAR-H1674660-M01-V01	CLINVAR	863782.0	False	False	False	False	False	29
PSTPIP1	ENSG00000140368.8	ENST00000558012.1	chr15	15	+	True	77329481	77329481	T	A	ENST00000558012.1:c.1215T>A	R405delinsR	Silent	E_15	SNP	True	0	Class 0: This mutation can be originally modeled.	17aa	12aa	Pstpip1	ENSMUSG00000032322.15	ENSMUST00000059206.8	chr9	15	+	SNP	Silent	E_15	56035968.0	56035968.0	T	A	ENSMUST00000059206.8:c.1212T>A	R404delinsR	56035968.0	56035968.0	T	A	ENSMUST00000059206.8:c.1212T>A	R404delinsR	CLINVAR-H1674661	CLINVAR-H1674661-M01-V01	CLINVAR	800155.0	False	False	False	False	False	29
PSTPIP1	ENSG00000140368.8	ENST00000558012.1	chr15	15	+	True	77329484	77329484	C	T	ENST00000558012.1:c.1218C>T	G406delinsG	Silent	E_15	SNP	True	0	Class 0: This mutation can be originally modeled.	18aa	11aa	Pstpip1	ENSMUSG00000032322.15	ENSMUST00000059206.8	chr9	15	+	SNP	Silent	E_15	56035971.0	56035971.0	C	T	ENSMUST00000059206.8:c.1215C>T	G405delinsG	56035971.0	56035971.0	C	T	ENSMUST00000059206.8:c.1215C>T	G405delinsG	CLINVAR-H1674662	CLINVAR-H1674662-M01-V01	CLINVAR	1598342.0	False	False	False	False	False	29
PSTPIP1	ENSG00000140368.8	ENST00000558012.1	chr15	15	+	True	77329486	77329486	T	C	ENST00000558012.1:c.1220T>C	F407S	Missense	E_15	SNP	True	0	Class 0: This mutation can be originally modeled.	19aa	10aa	Pstpip1	ENSMUSG00000032322.15	ENSMUST00000059206.8	chr9	15	+	SNP	Missense	E_15	56035973.0	56035973.0	T	C	ENSMUST00000059206.8:c.1217T>C	F406S	56035973.0	56035973.0	T	C	ENSMUST00000059206.8:c.1217T>C	F406S	CLINVAR-H1674663	CLINVAR-H1674663-M01-V01	CLINVAR	1514060.0	False	False	False	False	False	29
PSTPIP1	ENSG00000140368.8	ENST00000558012.1	chr15	15	+	True	77329487	77329487	C	A	ENST00000558012.1:c.1221C>A	F407L	Missense	E_15	SNP	True	0	Class 0: This mutation can be originally modeled.	19aa	10aa	Pstpip1	ENSMUSG00000032322.15	ENSMUST00000059206.8	chr9	15	+	SNP	Missense	E_15	56035974.0	56035974.0	T	A	ENSMUST00000059206.8:c.1218T>A	F406L	56035974.0	56035974.0	T	A	ENSMUST00000059206.8:c.1218T>A	F406L	CLINVAR-H1674664	CLINVAR-H1674664-M01-V01	CLINVAR	245930.0	False	False	False	False	False	29
PSTPIP1	ENSG00000140368.8	ENST00000558012.1	chr15	15	+	True	77329487	77329487	C	T	ENST00000558012.1:c.1221C>T	F407delinsF	Silent	E_15	SNP	True	0	Class 0: This mutation can be originally modeled.	19aa	10aa	Pstpip1	ENSMUSG00000032322.15	ENSMUST00000059206.8	chr9	15	+	SNP	Silent	E_15	56035974.0	56035974.0	T	T	ENSMUST00000059206.8:c.1218T>T	F406delinsF	56035974.0	56035974.0	T	T	ENSMUST00000059206.8:c.1218T>T	F406delinsF	CLINVAR-H1674666	CLINVAR-H1674666-M01-V01	CLINVAR	754746.0	False	False	False	False	False	29
PSTPIP1	ENSG00000140368.8	ENST00000558012.1	chr15	15	+	True	77329488	77329488	G	A	ENST00000558012.1:c.1222G>A	V408I	Missense	E_15	SNP	True	0	Class 0: This mutation can be originally modeled.	20aa	9aa	Pstpip1	ENSMUSG00000032322.15	ENSMUST00000059206.8	chr9	15	+	SNP	Missense	E_15	56035975.0	56035975.0	G	A	ENSMUST00000059206.8:c.1219G>A	V407I	56035975.0	56035975.0	G	A	ENSMUST00000059206.8:c.1219G>A	V407I	CLINVAR-H1674667	CLINVAR-H1674667-M01-V01	CLINVAR	429683.0	False	False	False	False	False	29
PSTPIP1	ENSG00000140368.8	ENST00000558012.1	chr15	15	+	True	77329489	77329489	T	A	ENST00000558012.1:c.1223T>A	V408D	Missense	E_15	SNP	True	0	Class 0: This mutation can be originally modeled.	20aa	9aa	Pstpip1	ENSMUSG00000032322.15	ENSMUST00000059206.8	chr9	15	+	SNP	Missense	E_15	56035976.0	56035976.0	T	A	ENSMUST00000059206.8:c.1220T>A	V407D	56035976.0	56035976.0	T	A	ENSMUST00000059206.8:c.1220T>A	V407D	CLINVAR-H1674668	CLINVAR-H1674668-M01-V01	CLINVAR	2187689.0	False	False	False	False	False	29
PSTPIP1	ENSG00000140368.8	ENST00000558012.1	chr15	15	+	True	77329492	77329492	C	T	ENST00000558012.1:c.1226C>T	P409L	Missense	E_15	SNP	True	0	Class 0: This mutation can be originally modeled.	21aa	8aa	Pstpip1	ENSMUSG00000032322.15	ENSMUST00000059206.8	chr9	15	+	SNP	Missense	E_15	56035979.0	56035979.0	C	T	ENSMUST00000059206.8:c.1223C>T	P408L	56035979.0	56035979.0	C	T	ENSMUST00000059206.8:c.1223C>T	P408L	CLINVAR-H1674669	CLINVAR-H1674669-M01-V01	CLINVAR	2431469.0	False	False	False	False	False	29
PSTPIP1	ENSG00000140368.8	ENST00000558012.1	chr15	15	+	True	77329499	77329499	C	T	ENST00000558012.1:c.1233C>T	S411delinsS	Silent	E_15	SNP	True	0	Class 0: This mutation can be originally modeled.	23aa	6aa	Pstpip1	ENSMUSG00000032322.15	ENSMUST00000059206.8	chr9	15	+	SNP	Silent	E_15	56035986.0	56035986.0	G	T	ENSMUST00000059206.8:c.1230G>T	S410delinsS	56035986.0	56035986.0	G	T	ENSMUST00000059206.8:c.1230G>T	S410delinsS	CLINVAR-H1674671	CLINVAR-H1674671-M01-V01	CLINVAR	886219.0	False	False	False	False	False	29
PSTPIP1	ENSG00000140368.8	ENST00000558012.1	chr15	15	+	True	77329507	77329507	A	T	ENST00000558012.1:c.1241A>T	E414V	Missense	E_15	SNP	True	0	Class 0: This mutation can be originally modeled.	26aa	3aa	Pstpip1	ENSMUSG00000032322.15	ENSMUST00000059206.8	chr9	15	+	SNP	Missense	E_15	56035994.0	56035994.0	A	T	ENSMUST00000059206.8:c.1238A>T	E413V	56035994.0	56035994.0	A	T	ENSMUST00000059206.8:c.1238A>T	E413V	CLINVAR-H1674672	CLINVAR-H1674672-M01-V01	CLINVAR	1400170.0	False	False	False	False	False	29
PSTPIP1	ENSG00000140368.8	ENST00000558012.1	chr15	15	+	True	77329508	77329508	G	A	ENST00000558012.1:c.1242G>A	E414delinsE	Silent	E_15	SNP	True	0	Class 0: This mutation can be originally modeled.	26aa	3aa	Pstpip1	ENSMUSG00000032322.15	ENSMUST00000059206.8	chr9	15	+	SNP	Silent	E_15	56035995.0	56035995.0	G	A	ENSMUST00000059206.8:c.1239G>A	E413delinsE	56035995.0	56035995.0	G	A	ENSMUST00000059206.8:c.1239G>A	E413delinsE	CLINVAR-H1674673	CLINVAR-H1674673-M01-V01	CLINVAR	751141.0	False	False	False	False	False	29
PSTPIP1	ENSG00000140368.8	ENST00000558012.1	chr15	15	+	True	77329508	77329508	G	C	ENST00000558012.1:c.1242G>C	E414D	Missense	E_15	SNP	True	0	Class 0: This mutation can be originally modeled.	26aa	3aa	Pstpip1	ENSMUSG00000032322.15	ENSMUST00000059206.8	chr9	15	+	SNP	Missense	E_15	56035995.0	56035995.0	G	C	ENSMUST00000059206.8:c.1239G>C	E413D	56035995.0	56035995.0	G	C	ENSMUST00000059206.8:c.1239G>C	E413D	CLINVAR-H1674674	CLINVAR-H1674674-M01-V01	CLINVAR	1018502.0	False	False	False	False	False	29
PSTPIP1	ENSG00000140368.8	ENST00000558012.1	chr15	15	+	True	77329509	77329509	A	C	ENST00000558012.1:c.1243A>C	K415Q	Missense	E_15	SNP	True	0	Class 0: This mutation can be originally modeled.	27aa	2aa	Pstpip1	ENSMUSG00000032322.15	ENSMUST00000059206.8	chr9	15	+	SNP	Missense	E_15	56035996.0	56035996.0	A	C	ENSMUST00000059206.8:c.1240A>C	K414Q	56035996.0	56035996.0	A	C	ENSMUST00000059206.8:c.1240A>C	K414Q	CLINVAR-H1674675	CLINVAR-H1674675-M01-V01	CLINVAR	886220.0	False	False	False	False	False	29
PSTPIP1	ENSG00000140368.8	ENST00000558012.1	chr15	15	+	True	77329514	77329514	T	C	ENST00000558012.1:c.1248T>C	L416delinsL	Silent	E_15	SNP	True	0	Class 0: This mutation can be originally modeled.	28aa	1aa	Pstpip1	ENSMUSG00000032322.15	ENSMUST00000059206.8	chr9	15	+	SNP	Silent	E_15	56036001.0	56036001.0	C	C	ENSMUST00000059206.8:c.1245C>C	L415delinsL	56036001.0	56036001.0	C	C	ENSMUST00000059206.8:c.1245C>C	L415delinsL	CLINVAR-H1674676	CLINVAR-H1674676-M01-V01	CLINVAR	317189.0	False	False	False	False	False	29
PSTPIP1	ENSG00000140368.8	ENST00000558012.1	chr15	15	+	True	77310502	77310502	C	T	ENST00000558012.1:c.50C>T	T17I	Missense	E_2	SNP	True	1	Class 1: This mutation can be alternatively modeled.	8aa	21aa	Pstpip1	ENSMUSG00000032322.15	ENSMUST00000059206.8	chr9	15	+	DNP	Missense	E_2	56021527.0	56021527.0	C	T	ENSMUST00000059206.8:c.50C>T	T17M	56021527.0	56021528.0	CG	TA	ENSMUST00000059206.8:c.50_51CG>TA	T17I	CLINVAR-H1674189	CLINVAR-H1674189-M01-V01	CLINVAR	665673.0	False	False	False	False	False	29
PSTPIP1	ENSG00000140368.8	ENST00000558012.1	chr15	15	+	True	77310502	77310502	C	T	ENST00000558012.1:c.50C>T	T17I	Missense	E_2	SNP	True	1	Class 1: This mutation can be alternatively modeled.	8aa	21aa	Pstpip1	ENSMUSG00000032322.15	ENSMUST00000059206.8	chr9	15	+	DNP	Missense	E_2	56021527.0	56021527.0	C	T	ENSMUST00000059206.8:c.50C>T	T17M	56021527.0	56021528.0	CG	TC	ENSMUST00000059206.8:c.50_51CG>TC	T17I	CLINVAR-H1674189	CLINVAR-H1674189-M01-V02	CLINVAR	665673.0	False	False	False	False	False	29
PSTPIP1	ENSG00000140368.8	ENST00000558012.1	chr15	15	+	True	77310502	77310502	C	T	ENST00000558012.1:c.50C>T	T17I	Missense	E_2	SNP	True	1	Class 1: This mutation can be alternatively modeled.	8aa	21aa	Pstpip1	ENSMUSG00000032322.15	ENSMUST00000059206.8	chr9	15	+	DNP	Missense	E_2	56021527.0	56021527.0	C	T	ENSMUST00000059206.8:c.50C>T	T17M	56021527.0	56021528.0	CG	TT	ENSMUST00000059206.8:c.50_51CG>TT	T17I	CLINVAR-H1674189	CLINVAR-H1674189-M01-V03	CLINVAR	665673.0	False	False	False	False	False	29
PSTPIP1	ENSG00000140368.8	ENST00000558012.1	chr15	15	+	True	77310511	77310511	C	T	ENST00000558012.1:c.59C>T	T20M	Missense	E_2	SNP	True	1	Class 1: This mutation can be alternatively modeled.	11aa	18aa	Pstpip1	ENSMUSG00000032322.15	ENSMUST00000059206.8	chr9	15	+	DNP	Missense	E_2	56021536.0	56021536.0	C	T	ENSMUST00000059206.8:c.59C>T	T20I	56021536.0	56021537.0	CA	TG	ENSMUST00000059206.8:c.59_60CA>TG	T20M	CLINVAR-H1674191	CLINVAR-H1674191-M01-V01	CLINVAR	317170.0	False	False	False	False	False	29
PSTPIP1	ENSG00000140368.8	ENST00000558012.1	chr15	15	+	True	77310535	77310535	G	A	ENST00000558012.1:c.83G>A	R28Q	Missense	E_2	SNP	True	1	Class 1: This mutation can be alternatively modeled.	19aa	10aa	Pstpip1	ENSMUSG00000032322.15	ENSMUST00000059206.8	chr9	15	+	DNP	Missense	E_2	56021560.0	56021560.0	G	A	ENSMUST00000059206.8:c.83G>A	R28K	56021559.0	56021560.0	AG	CA	ENSMUST00000059206.8:c.82_83AG>CA	R28Q	CLINVAR-H1674198	CLINVAR-H1674198-M01-V01	CLINVAR	1426446.0	False	False	False	False	False	29
PSTPIP1	ENSG00000140368.8	ENST00000558012.1	chr15	15	+	True	77310535	77310535	G	A	ENST00000558012.1:c.83G>A	R28Q	Missense	E_2	SNP	True	1	Class 1: This mutation can be alternatively modeled.	19aa	10aa	Pstpip1	ENSMUSG00000032322.15	ENSMUST00000059206.8	chr9	15	+	TNP	Missense	E_2	56021560.0	56021560.0	G	A	ENSMUST00000059206.8:c.83G>A	R28K	56021559.0	56021561.0	AGG	CAA	ENSMUST00000059206.8:c.82_84AGG>CAA	R28Q	CLINVAR-H1674198	CLINVAR-H1674198-M01-V02	CLINVAR	1426446.0	False	False	False	False	False	29
PSTPIP1	ENSG00000140368.8	ENST00000558012.1	chr15	15	+	True	77310815	77310815	G	A	ENST00000558012.1:c.155G>A	R52Q	Missense	E_3	SNP	True	1	Class 1: This mutation can be alternatively modeled.	12aa	17aa	Pstpip1	ENSMUSG00000032322.15	ENSMUST00000059206.8	chr9	15	+	DNP	Missense	E_3	56022364.0	56022364.0	G	A	ENSMUST00000059206.8:c.155G>A	R52K	56022363.0	56022364.0	AG	CA	ENSMUST00000059206.8:c.154_155AG>CA	R52Q	CLINVAR-H1674217	CLINVAR-H1674217-M01-V01	CLINVAR	1694147.0	False	False	False	False	False	29
PSTPIP1	ENSG00000140368.8	ENST00000558012.1	chr15	15	+	True	77310815	77310815	G	A	ENST00000558012.1:c.155G>A	R52Q	Missense	E_3	SNP	True	1	Class 1: This mutation can be alternatively modeled.	12aa	17aa	Pstpip1	ENSMUSG00000032322.15	ENSMUST00000059206.8	chr9	15	+	TNP	Missense	E_3	56022364.0	56022364.0	G	A	ENSMUST00000059206.8:c.155G>A	R52K	56022363.0	56022365.0	AGG	CAA	ENSMUST00000059206.8:c.154_156AGG>CAA	R52Q	CLINVAR-H1674217	CLINVAR-H1674217-M01-V02	CLINVAR	1694147.0	False	False	False	False	False	29
PSTPIP1	ENSG00000140368.8	ENST00000558012.1	chr15	15	+	True	77310844	77310844	C	T	ENST00000558012.1:c.184C>T	R62W	Missense	E_3	SNP	True	1	Class 1: This mutation can be alternatively modeled.	22aa	7aa	Pstpip1	ENSMUSG00000032322.15	ENSMUST00000059206.8	chr9	15	+	TNP	Missense	E_3	56022393.0	56022393.0	C	T	ENSMUST00000059206.8:c.184C>T	R62C	56022393.0	56022395.0	CGC	TGG	ENSMUST00000059206.8:c.184_186CGC>TGG	R62W	CLINVAR-H1674222	CLINVAR-H1674222-M01-V01	CLINVAR	835558.0	False	False	False	False	False	29
PSTPIP1	ENSG00000140368.8	ENST00000558012.1	chr15	15	+	True	77310845	77310845	G	A	ENST00000558012.1:c.185G>A	R62Q	Missense	E_3	SNP	True	1	Class 1: This mutation can be alternatively modeled.	22aa	7aa	Pstpip1	ENSMUSG00000032322.15	ENSMUST00000059206.8	chr9	15	+	DNP	Missense	E_3	56022394.0	56022394.0	G	A	ENSMUST00000059206.8:c.185G>A	R62H	56022394.0	56022395.0	GC	AG	ENSMUST00000059206.8:c.185_186GC>AG	R62Q	CLINVAR-H1674223	CLINVAR-H1674223-M01-V01	CLINVAR	1043643.0	False	False	False	False	False	29
PSTPIP1	ENSG00000140368.8	ENST00000558012.1	chr15	15	+	True	77310845	77310845	G	A	ENST00000558012.1:c.185G>A	R62Q	Missense	E_3	SNP	True	1	Class 1: This mutation can be alternatively modeled.	22aa	7aa	Pstpip1	ENSMUSG00000032322.15	ENSMUST00000059206.8	chr9	15	+	DNP	Missense	E_3	56022394.0	56022394.0	G	A	ENSMUST00000059206.8:c.185G>A	R62H	56022394.0	56022395.0	GC	AA	ENSMUST00000059206.8:c.185_186GC>AA	R62Q	CLINVAR-H1674223	CLINVAR-H1674223-M01-V02	CLINVAR	1043643.0	False	False	False	False	False	29
PSTPIP1	ENSG00000140368.8	ENST00000558012.1	chr15	15	+	True	77310863	77310863	C	T	ENST00000558012.1:c.203C>T	T68M	Missense	E_3	SNP	True	1	Class 1: This mutation can be alternatively modeled.	28aa	1aa	Pstpip1	ENSMUSG00000032322.15	ENSMUST00000059206.8	chr9	15	+	DNP	Missense	E_3	56022412.0	56022412.0	C	T	ENSMUST00000059206.8:c.203C>T	T68I	56022412.0	56022413.0	CA	TG	ENSMUST00000059206.8:c.203_204CA>TG	T68M	CLINVAR-H1674225	CLINVAR-H1674225-M01-V01	CLINVAR	317171.0	False	False	False	False	False	29
PSTPIP1	ENSG00000140368.8	ENST00000558012.1	chr15	15	+	True	77317916	77317916	C	T	ENST00000558012.1:c.325C>T	R109C	Missense	E_5	SNP	True	1	Class 1: This mutation can be alternatively modeled.	11aa	12aa	Pstpip1	ENSMUSG00000032322.15	ENSMUST00000059206.8	chr9	15	+	TNP	Missense	E_5	56027908.0	56027908.0	C	T	ENSMUST00000059206.8:c.325C>T	R109*	56027908.0	56027910.0	CGA	TGC	ENSMUST00000059206.8:c.325_327CGA>TGC	R109C	CLINVAR-H1674265	CLINVAR-H1674265-M01-V01	CLINVAR	1006201.0	False	False	False	False	False	23
PSTPIP1	ENSG00000140368.8	ENST00000558012.1	chr15	15	+	True	77317916	77317916	C	T	ENST00000558012.1:c.325C>T	R109C	Missense	E_5	SNP	True	1	Class 1: This mutation can be alternatively modeled.	11aa	12aa	Pstpip1	ENSMUSG00000032322.15	ENSMUST00000059206.8	chr9	15	+	TNP	Missense	E_5	56027908.0	56027908.0	C	T	ENSMUST00000059206.8:c.325C>T	R109*	56027908.0	56027910.0	CGA	TGT	ENSMUST00000059206.8:c.325_327CGA>TGT	R109C	CLINVAR-H1674265	CLINVAR-H1674265-M01-V02	CLINVAR	1006201.0	False	False	False	False	False	23
PSTPIP1	ENSG00000140368.8	ENST00000558012.1	chr15	15	+	True	77317917	77317917	G	A	ENST00000558012.1:c.326G>A	R109H	Missense	E_5	SNP	True	1	Class 1: This mutation can be alternatively modeled.	11aa	12aa	Pstpip1	ENSMUSG00000032322.15	ENSMUST00000059206.8	chr9	15	+	DNP	Missense	E_5	56027909.0	56027909.0	G	A	ENSMUST00000059206.8:c.326G>A	R109Q	56027909.0	56027910.0	GA	AC	ENSMUST00000059206.8:c.326_327GA>AC	R109H	CLINVAR-H1674266	CLINVAR-H1674266-M01-V01	CLINVAR	317172.0	False	False	False	False	False	23
PSTPIP1	ENSG00000140368.8	ENST00000558012.1	chr15	15	+	True	77317917	77317917	G	A	ENST00000558012.1:c.326G>A	R109H	Missense	E_5	SNP	True	1	Class 1: This mutation can be alternatively modeled.	11aa	12aa	Pstpip1	ENSMUSG00000032322.15	ENSMUST00000059206.8	chr9	15	+	DNP	Missense	E_5	56027909.0	56027909.0	G	A	ENSMUST00000059206.8:c.326G>A	R109Q	56027909.0	56027910.0	GA	AT	ENSMUST00000059206.8:c.326_327GA>AT	R109H	CLINVAR-H1674266	CLINVAR-H1674266-M01-V02	CLINVAR	317172.0	False	False	False	False	False	23
PSTPIP1	ENSG00000140368.8	ENST00000558012.1	chr15	15	+	True	77320212	77320212	G	A	ENST00000558012.1:c.374G>A	R125Q	Missense	E_6	SNP	True	1	Class 1: This mutation can be alternatively modeled.	2aa	11aa	Pstpip1	ENSMUSG00000032322.15	ENSMUST00000059206.8	chr9	15	+	DNP	Missense	E_6	56030062.0	56030062.0	G	A	ENSMUST00000059206.8:c.374G>A	R125H	56030062.0	56030063.0	GT	AA	ENSMUST00000059206.8:c.374_375GT>AA	R125Q	CLINVAR-H1674285	CLINVAR-H1674285-M01-V01	CLINVAR	1959129.0	False	False	False	False	False	13
PSTPIP1	ENSG00000140368.8	ENST00000558012.1	chr15	15	+	True	77320212	77320212	G	A	ENST00000558012.1:c.374G>A	R125Q	Missense	E_6	SNP	True	1	Class 1: This mutation can be alternatively modeled.	2aa	11aa	Pstpip1	ENSMUSG00000032322.15	ENSMUST00000059206.8	chr9	15	+	DNP	Missense	E_6	56030062.0	56030062.0	G	A	ENSMUST00000059206.8:c.374G>A	R125H	56030062.0	56030063.0	GT	AG	ENSMUST00000059206.8:c.374_375GT>AG	R125Q	CLINVAR-H1674285	CLINVAR-H1674285-M01-V02	CLINVAR	1959129.0	False	False	False	False	False	13
PSTPIP1	ENSG00000140368.8	ENST00000558012.1	chr15	15	+	True	77320923	77320923	G	A	ENST00000558012.1:c.446G>A	R149Q	Missense	E_7	SNP	True	1	Class 1: This mutation can be alternatively modeled.	3aa	11aa	Pstpip1	ENSMUSG00000032322.15	ENSMUST00000059206.8	chr9	15	+	TNP	Missense	E_7	56030574.0	56030574.0	G	A	ENSMUST00000059206.8:c.446G>A	R149K	56030573.0	56030575.0	AGG	CAA	ENSMUST00000059206.8:c.445_447AGG>CAA	R149Q	CLINVAR-H1674321	CLINVAR-H1674321-M01-V01	CLINVAR	1519250.0	False	False	False	False	False	14
PSTPIP1	ENSG00000140368.8	ENST00000558012.1	chr15	15	+	True	77320923	77320923	G	A	ENST00000558012.1:c.446G>A	R149Q	Missense	E_7	SNP	True	1	Class 1: This mutation can be alternatively modeled.	3aa	11aa	Pstpip1	ENSMUSG00000032322.15	ENSMUST00000059206.8	chr9	15	+	DNP	Missense	E_7	56030574.0	56030574.0	G	A	ENSMUST00000059206.8:c.446G>A	R149K	56030573.0	56030574.0	AG	CA	ENSMUST00000059206.8:c.445_446AG>CA	R149Q	CLINVAR-H1674321	CLINVAR-H1674321-M01-V02	CLINVAR	1519250.0	False	False	False	False	False	14
PSTPIP1	ENSG00000140368.8	ENST00000558012.1	chr15	15	+	True	77322845	77322845	C	T	ENST00000558012.1:c.565C>T	R189W	Missense	E_9	SNP	True	1	Class 1: This mutation can be alternatively modeled.	6aa	4aa	Pstpip1	ENSMUSG00000032322.15	ENSMUST00000059206.8	chr9	15	+	TNP	Missense	E_9	56031880.0	56031880.0	A	T	ENSMUST00000059206.8:c.565A>T	R189*	56031880.0	56031882.0	AGA	TGG	ENSMUST00000059206.8:c.565_567AGA>TGG	R189W	CLINVAR-H1674376	CLINVAR-H1674376-M01-V01	CLINVAR	958457.0	False	False	False	False	False	10
PSTPIP1	ENSG00000140368.8	ENST00000558012.1	chr15	15	+	True	77322846	77322846	G	A	ENST00000558012.1:c.566G>A	R189Q	Missense	E_9	SNP	True	1	Class 1: This mutation can be alternatively modeled.	6aa	4aa	Pstpip1	ENSMUSG00000032322.15	ENSMUST00000059206.8	chr9	15	+	TNP	Missense	E_9	56031881.0	56031881.0	G	A	ENSMUST00000059206.8:c.566G>A	R189K	56031880.0	56031882.0	AGA	CAG	ENSMUST00000059206.8:c.565_567AGA>CAG	R189Q	CLINVAR-H1674377	CLINVAR-H1674377-M01-V01	CLINVAR	1061626.0	False	False	False	False	False	10
PSTPIP1	ENSG00000140368.8	ENST00000558012.1	chr15	15	+	True	77322846	77322846	G	A	ENST00000558012.1:c.566G>A	R189Q	Missense	E_9	SNP	True	1	Class 1: This mutation can be alternatively modeled.	6aa	4aa	Pstpip1	ENSMUSG00000032322.15	ENSMUST00000059206.8	chr9	15	+	DNP	Missense	E_9	56031881.0	56031881.0	G	A	ENSMUST00000059206.8:c.566G>A	R189K	56031880.0	56031881.0	AG	CA	ENSMUST00000059206.8:c.565_566AG>CA	R189Q	CLINVAR-H1674377	CLINVAR-H1674377-M01-V02	CLINVAR	1061626.0	False	False	False	False	False	10
PSTPIP1	ENSG00000140368.8	ENST00000558012.1	chr15	15	+	True	77322884	77322884	C	T	ENST00000558012.1:c.604C>T	R202W	Missense	E_9	SNP	True	1	Class 1: This mutation can be alternatively modeled.	0aa	1aa	Pstpip1	ENSMUSG00000032322.15	ENSMUST00000059206.8	chr9	15	+	TNP	Missense	E_9	56031913.0	56031913.0	A	T	ENSMUST00000059206.8:c.598A>T	R200*	56031913.0	56031915.0	AGA	TGG	ENSMUST00000059206.8:c.598_600AGA>TGG	R200W	CLINVAR-H1674390	CLINVAR-H1674390-M01-V01	CLINVAR	573686.0	False	False	False	False	False	1
PSTPIP1	ENSG00000140368.8	ENST00000558012.1	chr15	15	+	True	77322885	77322885	G	A	ENST00000558012.1:c.605G>A	R202Q	Missense	E_9	SNP	True	1	Class 1: This mutation can be alternatively modeled.	0aa	1aa	Pstpip1	ENSMUSG00000032322.15	ENSMUST00000059206.8	chr9	15	+	TNP	Missense	E_9	56031914.0	56031914.0	G	A	ENSMUST00000059206.8:c.599G>A	R200K	56031913.0	56031915.0	AGA	CAG	ENSMUST00000059206.8:c.598_600AGA>CAG	R200Q	CLINVAR-H1674391	CLINVAR-H1674391-M01-V01	CLINVAR	1044940.0	False	False	False	False	False	1
PSTPIP1	ENSG00000140368.8	ENST00000558012.1	chr15	15	+	True	77322885	77322885	G	A	ENST00000558012.1:c.605G>A	R202Q	Missense	E_9	SNP	True	1	Class 1: This mutation can be alternatively modeled.	0aa	1aa	Pstpip1	ENSMUSG00000032322.15	ENSMUST00000059206.8	chr9	15	+	DNP	Missense	E_9	56031914.0	56031914.0	G	A	ENSMUST00000059206.8:c.599G>A	R200K	56031913.0	56031914.0	AG	CA	ENSMUST00000059206.8:c.598_599AG>CA	R200Q	CLINVAR-H1674391	CLINVAR-H1674391-M01-V02	CLINVAR	1044940.0	False	False	False	False	False	1
PSTPIP1	ENSG00000140368.8	ENST00000558012.1	chr15	15	+	True	77324661	77324661	C	T	ENST00000558012.1:c.764C>T	T255M	Missense	E_11	SNP	True	1	Class 1: This mutation can be alternatively modeled.	19aa	4aa	Pstpip1	ENSMUSG00000032322.15	ENSMUST00000059206.8	chr9	15	+	DNP	Missense	E_11	56033233.0	56033233.0	C	T	ENSMUST00000059206.8:c.764C>T	T255I	56033233.0	56033234.0	CC	TG	ENSMUST00000059206.8:c.764_765CC>TG	T255M	CLINVAR-H1674460	CLINVAR-H1674460-M01-V01	CLINVAR	426913.0	False	False	False	False	False	23
PSTPIP1	ENSG00000140368.8	ENST00000558012.1	chr15	15	+	True	77324718	77324718	C	T	ENST00000558012.1:c.821C>T	T274M	Missense	E_11	SNP	True	1	Class 1: This mutation can be alternatively modeled.	2aa	1aa	Pstpip1	ENSMUSG00000032322.15	ENSMUST00000059206.8	chr9	15	+	DNP	Missense	E_11	56033290.0	56033290.0	C	T	ENSMUST00000059206.8:c.821C>T	T274I	56033290.0	56033291.0	CT	TG	ENSMUST00000059206.8:c.821_822CT>TG	T274M	CLINVAR-H1674481	CLINVAR-H1674481-M01-V01	CLINVAR	1017713.0	False	False	False	False	False	3
PSTPIP1	ENSG00000140368.8	ENST00000558012.1	chr15	15	+	True	77325233	77325233	G	A	ENST00000558012.1:c.869G>A	R290Q	Missense	E_12	SNP	True	1	Class 1: This mutation can be alternatively modeled.	13aa	5aa	Pstpip1	ENSMUSG00000032322.15	ENSMUST00000059206.8	chr9	15	+	DNP	Missense	E_12	56033896.0	56033896.0	G	A	ENSMUST00000059206.8:c.869G>A	R290K	56033895.0	56033896.0	AG	CA	ENSMUST00000059206.8:c.868_869AG>CA	R290Q	CLINVAR-H1674519	CLINVAR-H1674519-M01-V01	CLINVAR	839558.0	False	False	False	False	False	18
PSTPIP1	ENSG00000140368.8	ENST00000558012.1	chr15	15	+	True	77325233	77325233	G	A	ENST00000558012.1:c.869G>A	R290Q	Missense	E_12	SNP	True	1	Class 1: This mutation can be alternatively modeled.	13aa	5aa	Pstpip1	ENSMUSG00000032322.15	ENSMUST00000059206.8	chr9	15	+	TNP	Missense	E_12	56033896.0	56033896.0	G	A	ENSMUST00000059206.8:c.869G>A	R290K	56033895.0	56033897.0	AGG	CAA	ENSMUST00000059206.8:c.868_870AGG>CAA	R290Q	CLINVAR-H1674519	CLINVAR-H1674519-M01-V02	CLINVAR	839558.0	False	False	False	False	False	18
PSTPIP1	ENSG00000140368.8	ENST00000558012.1	chr15	15	+	True	77325233	77325233	G	T	ENST00000558012.1:c.869G>T	R290L	Missense	E_12	SNP	True	1	Class 1: This mutation can be alternatively modeled.	13aa	5aa	Pstpip1	ENSMUSG00000032322.15	ENSMUST00000059206.8	chr9	15	+	DNP	Missense	E_12	56033896.0	56033896.0	G	T	ENSMUST00000059206.8:c.869G>T	R290M	56033895.0	56033896.0	AG	CT	ENSMUST00000059206.8:c.868_869AG>CT	R290L	CLINVAR-H1674520	CLINVAR-H1674520-M01-V01	CLINVAR	1373718.0	False	False	False	False	False	18
PSTPIP1	ENSG00000140368.8	ENST00000558012.1	chr15	15	+	True	77325233	77325233	G	T	ENST00000558012.1:c.869G>T	R290L	Missense	E_12	SNP	True	1	Class 1: This mutation can be alternatively modeled.	13aa	5aa	Pstpip1	ENSMUSG00000032322.15	ENSMUST00000059206.8	chr9	15	+	TNP	Missense	E_12	56033896.0	56033896.0	G	T	ENSMUST00000059206.8:c.869G>T	R290M	56033895.0	56033897.0	AGG	CTT	ENSMUST00000059206.8:c.868_870AGG>CTT	R290L	CLINVAR-H1674520	CLINVAR-H1674520-M01-V02	CLINVAR	1373718.0	False	False	False	False	False	18
PSTPIP1	ENSG00000140368.8	ENST00000558012.1	chr15	15	+	True	77325233	77325233	G	T	ENST00000558012.1:c.869G>T	R290L	Missense	E_12	SNP	True	1	Class 1: This mutation can be alternatively modeled.	13aa	5aa	Pstpip1	ENSMUSG00000032322.15	ENSMUST00000059206.8	chr9	15	+	TNP	Missense	E_12	56033896.0	56033896.0	G	T	ENSMUST00000059206.8:c.869G>T	R290M	56033895.0	56033897.0	AGG	CTC	ENSMUST00000059206.8:c.868_870AGG>CTC	R290L	CLINVAR-H1674520	CLINVAR-H1674520-M01-V03	CLINVAR	1373718.0	False	False	False	False	False	18
PSTPIP1	ENSG00000140368.8	ENST00000558012.1	chr15	15	+	True	77325233	77325233	G	T	ENST00000558012.1:c.869G>T	R290L	Missense	E_12	SNP	True	1	Class 1: This mutation can be alternatively modeled.	13aa	5aa	Pstpip1	ENSMUSG00000032322.15	ENSMUST00000059206.8	chr9	15	+	TNP	Missense	E_12	56033896.0	56033896.0	G	T	ENSMUST00000059206.8:c.869G>T	R290M	56033895.0	56033897.0	AGG	TTA	ENSMUST00000059206.8:c.868_870AGG>TTA	R290L	CLINVAR-H1674520	CLINVAR-H1674520-M01-V04	CLINVAR	1373718.0	False	False	False	False	False	18
PSTPIP1	ENSG00000140368.8	ENST00000558012.1	chr15	15	+	True	77325233	77325233	G	T	ENST00000558012.1:c.869G>T	R290L	Missense	E_12	SNP	True	1	Class 1: This mutation can be alternatively modeled.	13aa	5aa	Pstpip1	ENSMUSG00000032322.15	ENSMUST00000059206.8	chr9	15	+	DNP	Missense	E_12	56033896.0	56033896.0	G	T	ENSMUST00000059206.8:c.869G>T	R290M	56033895.0	56033896.0	AG	TT	ENSMUST00000059206.8:c.868_869AG>TT	R290L	CLINVAR-H1674520	CLINVAR-H1674520-M01-V05	CLINVAR	1373718.0	False	False	False	False	False	18
PSTPIP1	ENSG00000140368.8	ENST00000558012.1	chr15	15	+	True	77325238	77325238	G	T	ENST00000558012.1:c.874G>T	V292F	Missense	E_12	SNP	True	1	Class 1: This mutation can be alternatively modeled.	15aa	3aa	Pstpip1	ENSMUSG00000032322.15	ENSMUST00000059206.8	chr9	15	+	TNP	Missense	E_12	56033901.0	56033901.0	G	T	ENSMUST00000059206.8:c.874G>T	V292L	56033901.0	56033903.0	GTG	TTT	ENSMUST00000059206.8:c.874_876GTG>TTT	V292F	CLINVAR-H1674522	CLINVAR-H1674522-M01-V01	CLINVAR	1931406.0	False	False	False	False	False	18
PSTPIP1	ENSG00000140368.8	ENST00000558012.1	chr15	15	+	True	77325238	77325238	G	T	ENST00000558012.1:c.874G>T	V292F	Missense	E_12	SNP	True	1	Class 1: This mutation can be alternatively modeled.	15aa	3aa	Pstpip1	ENSMUSG00000032322.15	ENSMUST00000059206.8	chr9	15	+	TNP	Missense	E_12	56033901.0	56033901.0	G	T	ENSMUST00000059206.8:c.874G>T	V292L	56033901.0	56033903.0	GTG	TTC	ENSMUST00000059206.8:c.874_876GTG>TTC	V292F	CLINVAR-H1674522	CLINVAR-H1674522-M01-V02	CLINVAR	1931406.0	False	False	False	False	False	18
PSTPIP1	ENSG00000140368.8	ENST00000558012.1	chr15	15	+	True	77327887	77327887	C	T	ENST00000558012.1:c.968C>T	S323L	Missense	E_13	SNP	True	1	Class 1: This mutation can be alternatively modeled.	0aa	0aa	Pstpip1	ENSMUSG00000032322.15	ENSMUST00000059206.8	chr9	15	+	DNP	Missense	E_13	56034810.0	56034810.0	C	T	ENSMUST00000059206.8:c.971C>T	S324F	56034810.0	56034811.0	CT	TA	ENSMUST00000059206.8:c.971_972CT>TA	S324L	CLINVAR-H1674552	CLINVAR-H1674552-M01-V01	CLINVAR	658912.0	False	False	False	False	False	0
PSTPIP1	ENSG00000140368.8	ENST00000558012.1	chr15	15	+	True	77327887	77327887	C	T	ENST00000558012.1:c.968C>T	S323L	Missense	E_13	SNP	True	1	Class 1: This mutation can be alternatively modeled.	0aa	0aa	Pstpip1	ENSMUSG00000032322.15	ENSMUST00000059206.8	chr9	15	+	TNP	Missense	E_13	56034810.0	56034810.0	C	T	ENSMUST00000059206.8:c.971C>T	S324F	56034809.0	56034811.0	TCT	CTC	ENSMUST00000059206.8:c.970_972TCT>CTC	S324L	CLINVAR-H1674552	CLINVAR-H1674552-M01-V02	CLINVAR	658912.0	False	False	False	False	False	0
PSTPIP1	ENSG00000140368.8	ENST00000558012.1	chr15	15	+	True	77327887	77327887	C	T	ENST00000558012.1:c.968C>T	S323L	Missense	E_13	SNP	True	1	Class 1: This mutation can be alternatively modeled.	0aa	0aa	Pstpip1	ENSMUSG00000032322.15	ENSMUST00000059206.8	chr9	15	+	TNP	Missense	E_13	56034810.0	56034810.0	C	T	ENSMUST00000059206.8:c.971C>T	S324F	56034809.0	56034811.0	TCT	CTG	ENSMUST00000059206.8:c.970_972TCT>CTG	S324L	CLINVAR-H1674552	CLINVAR-H1674552-M01-V03	CLINVAR	658912.0	False	False	False	False	False	0
PSTPIP1	ENSG00000140368.8	ENST00000558012.1	chr15	15	+	True	77327887	77327887	C	T	ENST00000558012.1:c.968C>T	S323L	Missense	E_13	SNP	True	1	Class 1: This mutation can be alternatively modeled.	0aa	0aa	Pstpip1	ENSMUSG00000032322.15	ENSMUST00000059206.8	chr9	15	+	DNP	Missense	E_13	56034810.0	56034810.0	C	T	ENSMUST00000059206.8:c.971C>T	S324F	56034809.0	56034810.0	TC	CT	ENSMUST00000059206.8:c.970_971TC>CT	S324L	CLINVAR-H1674552	CLINVAR-H1674552-M01-V04	CLINVAR	658912.0	False	False	False	False	False	0
PSTPIP1	ENSG00000140368.8	ENST00000558012.1	chr15	15	+	True	77327887	77327887	C	T	ENST00000558012.1:c.968C>T	S323L	Missense	E_13	SNP	True	1	Class 1: This mutation can be alternatively modeled.	0aa	0aa	Pstpip1	ENSMUSG00000032322.15	ENSMUST00000059206.8	chr9	15	+	DNP	Missense	E_13	56034810.0	56034810.0	C	T	ENSMUST00000059206.8:c.971C>T	S324F	56034810.0	56034811.0	CT	TG	ENSMUST00000059206.8:c.971_972CT>TG	S324L	CLINVAR-H1674552	CLINVAR-H1674552-M01-V05	CLINVAR	658912.0	False	False	False	False	False	0
PSTPIP1	ENSG00000140368.8	ENST00000558012.1	chr15	15	+	True	77328197	77328197	C	A	ENST00000558012.1:c.1040C>A	A347D	Missense	E_14	SNP	True	1	Class 1: This mutation can be alternatively modeled.	0aa	0aa	Pstpip1	ENSMUSG00000032322.15	ENSMUST00000059206.8	chr9	15	+	DNP	Missense	E_14	56035062.0	56035062.0	C	A	ENSMUST00000059206.8:c.1034C>A	A345E	56035062.0	56035063.0	CA	AT	ENSMUST00000059206.8:c.1034_1035CA>AT	A345D	CLINVAR-H1674583	CLINVAR-H1674583-M01-V01	CLINVAR	1063577.0	False	False	False	False	False	0
PSTPIP1	ENSG00000140368.8	ENST00000558012.1	chr15	15	+	True	77328197	77328197	C	A	ENST00000558012.1:c.1040C>A	A347D	Missense	E_14	SNP	True	1	Class 1: This mutation can be alternatively modeled.	0aa	0aa	Pstpip1	ENSMUSG00000032322.15	ENSMUST00000059206.8	chr9	15	+	DNP	Missense	E_14	56035062.0	56035062.0	C	A	ENSMUST00000059206.8:c.1034C>A	A345E	56035062.0	56035063.0	CA	AC	ENSMUST00000059206.8:c.1034_1035CA>AC	A345D	CLINVAR-H1674583	CLINVAR-H1674583-M01-V02	CLINVAR	1063577.0	False	False	False	False	False	0
PSTPIP1	ENSG00000140368.8	ENST00000558012.1	chr15	15	+	True	77329494	77329494	G	A	ENST00000558012.1:c.1228G>A	G410S	Missense	E_15	SNP	True	1	Class 1: This mutation can be alternatively modeled.	22aa	7aa	Pstpip1	ENSMUSG00000032322.15	ENSMUST00000059206.8	chr9	15	+	TNP	Missense	E_15	56035981.0	56035981.0	G	A	ENSMUST00000059206.8:c.1225G>A	G409R	56035981.0	56035983.0	GGG	TCA	ENSMUST00000059206.8:c.1225_1227GGG>TCA	G409S	CLINVAR-H1674670	CLINVAR-H1674670-M01-V01	CLINVAR	1384446.0	False	False	False	False	False	29
PSTPIP1	ENSG00000140368.8	ENST00000558012.1	chr15	15	+	True	77329494	77329494	G	A	ENST00000558012.1:c.1228G>A	G410S	Missense	E_15	SNP	True	1	Class 1: This mutation can be alternatively modeled.	22aa	7aa	Pstpip1	ENSMUSG00000032322.15	ENSMUST00000059206.8	chr9	15	+	TNP	Missense	E_15	56035981.0	56035981.0	G	A	ENSMUST00000059206.8:c.1225G>A	G409R	56035981.0	56035983.0	GGG	TCC	ENSMUST00000059206.8:c.1225_1227GGG>TCC	G409S	CLINVAR-H1674670	CLINVAR-H1674670-M01-V02	CLINVAR	1384446.0	False	False	False	False	False	29
PSTPIP1	ENSG00000140368.8	ENST00000558012.1	chr15	15	+	True	77329494	77329494	G	A	ENST00000558012.1:c.1228G>A	G410S	Missense	E_15	SNP	True	1	Class 1: This mutation can be alternatively modeled.	22aa	7aa	Pstpip1	ENSMUSG00000032322.15	ENSMUST00000059206.8	chr9	15	+	TNP	Missense	E_15	56035981.0	56035981.0	G	A	ENSMUST00000059206.8:c.1225G>A	G409R	56035981.0	56035983.0	GGG	AGC	ENSMUST00000059206.8:c.1225_1227GGG>AGC	G409S	CLINVAR-H1674670	CLINVAR-H1674670-M01-V03	CLINVAR	1384446.0	False	False	False	False	False	29
PSTPIP1	ENSG00000140368.8	ENST00000558012.1	chr15	15	+	True	77329494	77329494	G	A	ENST00000558012.1:c.1228G>A	G410S	Missense	E_15	SNP	True	1	Class 1: This mutation can be alternatively modeled.	22aa	7aa	Pstpip1	ENSMUSG00000032322.15	ENSMUST00000059206.8	chr9	15	+	TNP	Missense	E_15	56035981.0	56035981.0	G	A	ENSMUST00000059206.8:c.1225G>A	G409R	56035981.0	56035983.0	GGG	TCT	ENSMUST00000059206.8:c.1225_1227GGG>TCT	G409S	CLINVAR-H1674670	CLINVAR-H1674670-M01-V04	CLINVAR	1384446.0	False	False	False	False	False	29
PSTPIP1	ENSG00000140368.8	ENST00000558012.1	chr15	15	+	True	77329494	77329494	G	A	ENST00000558012.1:c.1228G>A	G410S	Missense	E_15	SNP	True	1	Class 1: This mutation can be alternatively modeled.	22aa	7aa	Pstpip1	ENSMUSG00000032322.15	ENSMUST00000059206.8	chr9	15	+	DNP	Missense	E_15	56035981.0	56035981.0	G	A	ENSMUST00000059206.8:c.1225G>A	G409R	56035981.0	56035982.0	GG	TC	ENSMUST00000059206.8:c.1225_1226GG>TC	G409S	CLINVAR-H1674670	CLINVAR-H1674670-M01-V05	CLINVAR	1384446.0	False	False	False	False	False	29
PSTPIP1	ENSG00000140368.8	ENST00000558012.1	chr15	15	+	True	77287479	77287479	G	A	ENST00000558012.1:c.54G>A		Non_Coding,5		SNP	True	2	Class 2: This mutation can be modeled, but the effect may not be consistent.	0nt	1nt	Pstpip1	ENSMUSG00000032322.15	ENSMUST00000059206.8	chr9	15	+	SNP	5'		55997272.0	55997272.0	G	A	ENSMUST00000059206.8:c.27G>A		55997272.0	55997272.0	G	A	ENSMUST00000059206.8:c.27G>A		CLINVAR-H1674150	CLINVAR-H1674150-M01-V01	CLINVAR	317162.0	False	False	False	False	False	1
PSTPIP1	ENSG00000140368.8	ENST00000558012.1	chr15	15	+	True	77287548	77287548	G	A	ENST00000558012.1:c.123G>A		Non_Coding,5		SNP	True	2	Class 2: This mutation can be modeled, but the effect may not be consistent.	0nt	2nt	Pstpip1	ENSMUSG00000032322.15	ENSMUST00000059206.8	chr9	15	+	SNP	5'		55997330.0	55997330.0	G	A	ENSMUST00000059206.8:c.85G>A		55997330.0	55997330.0	G	A	ENSMUST00000059206.8:c.85G>A		CLINVAR-H1674153	CLINVAR-H1674153-M01-V01	CLINVAR	317165.0	False	False	False	False	False	2
PSTPIP1	ENSG00000140368.8	ENST00000558012.1	chr15	15	+	True	77287777	77287777	A	T	ENST00000558012.1:c.352A>T		Non_Coding,5		SNP	True	2	Class 2: This mutation can be modeled, but the effect may not be consistent.	14nt	1nt	Pstpip1	ENSMUSG00000032322.15	ENSMUST00000059206.8	chr9	15	+	SNP	5'		55997546.0	55997546.0	A	T	ENSMUST00000059206.8:c.301A>T		55997546.0	55997546.0	A	T	ENSMUST00000059206.8:c.301A>T		CLINVAR-H1674156	CLINVAR-H1674156-M01-V01	CLINVAR	1244912.0	False	False	False	False	False	15
PSTPIP1	ENSG00000140368.8	ENST00000558012.1	chr15	15	+	True	77287791	77287791	C	T	ENST00000558012.1:c.366C>T		Non_Coding,5		SNP	True	2	Class 2: This mutation can be modeled, but the effect may not be consistent.	7nt	5nt	Pstpip1	ENSMUSG00000032322.15	ENSMUST00000059206.8	chr9	15	+	SNP	5'		55997560.0	55997560.0	C	T	ENSMUST00000059206.8:c.315C>T		55997560.0	55997560.0	C	T	ENSMUST00000059206.8:c.315C>T		CLINVAR-H1674157	CLINVAR-H1674157-M01-V01	CLINVAR	317168.0	False	False	False	False	False	12
PSTPIP1	ENSG00000140368.8	ENST00000558012.1	chr15	15	+	True	77287792	77287792	G	A	ENST00000558012.1:c.367G>A		Non_Coding,5		SNP	True	2	Class 2: This mutation can be modeled, but the effect may not be consistent.	8nt	4nt	Pstpip1	ENSMUSG00000032322.15	ENSMUST00000059206.8	chr9	15	+	SNP	5'		55997561.0	55997561.0	G	A	ENSMUST00000059206.8:c.316G>A		55997561.0	55997561.0	G	A	ENSMUST00000059206.8:c.316G>A		CLINVAR-H1674158	CLINVAR-H1674158-M01-V01	CLINVAR	993955.0	False	False	False	False	False	12
PSTPIP1	ENSG00000140368.8	ENST00000558012.1	chr15	15	+	True	77287795	77287795	G	A	ENST00000558012.1:c.370G>A		Non_Coding,5		SNP	True	2	Class 2: This mutation can be modeled, but the effect may not be consistent.	11nt	1nt	Pstpip1	ENSMUSG00000032322.15	ENSMUST00000059206.8	chr9	15	+	SNP	5'		55997564.0	55997564.0	G	A	ENSMUST00000059206.8:c.319G>A		55997564.0	55997564.0	G	A	ENSMUST00000059206.8:c.319G>A		CLINVAR-H1674159	CLINVAR-H1674159-M01-V01	CLINVAR	1330610.0	False	False	False	False	False	12
PSTPIP1	ENSG00000140368.8	ENST00000558012.1	chr15	15	+	True	77287798	77287798	C	T	ENST00000558012.1:c.373C>T		Non_Coding,5		SNP	True	2	Class 2: This mutation can be modeled, but the effect may not be consistent.	0nt	0nt	Pstpip1	ENSMUSG00000032322.15	ENSMUST00000059206.8	chr9	15	+	SNP	5'		55997566.0	55997566.0	C	T	ENSMUST00000059206.8:c.321C>T		55997566.0	55997566.0	C	T	ENSMUST00000059206.8:c.321C>T		CLINVAR-H1674160	CLINVAR-H1674160-M01-V01	CLINVAR	317169.0	False	False	False	False	False	0
PSTPIP1	ENSG00000140368.8	ENST00000558012.1	chr15	15	+	True	77287899	77287899	C	T	ENST00000558012.1:c.474C>T		Non_Coding,5		SNP	True	2	Class 2: This mutation can be modeled, but the effect may not be consistent.	0nt	0nt	Pstpip1	ENSMUSG00000032322.15	ENSMUST00000059206.8	chr9	15	+	SNP	5'		55997674.0	55997674.0	C	T	ENSMUST00000059206.8:c.429C>T		55997674.0	55997674.0	C	T	ENSMUST00000059206.8:c.429C>T		CLINVAR-H1674161	CLINVAR-H1674161-M01-V01	CLINVAR	516518.0	False	False	False	False	False	0
PSTPIP1	ENSG00000140368.8	ENST00000558012.1	chr15	15	+	True	77288018	77288018	G	A	ENST00000558012.1:c.36+68G>A		Non_Coding,I	I_1	SNP	True	2	Class 2: This mutation can be modeled, but the effect may not be consistent.	0nt	0nt	Pstpip1	ENSMUSG00000032322.15	ENSMUST00000059206.8	chr9	15	+	SNP	Intron	I_1	55997794.0	55997794.0	G	A	ENSMUST00000059206.8:c.36+66G>A		55997794.0	55997794.0	G	A	ENSMUST00000059206.8:c.36+66G>A		CLINVAR-H1674172	CLINVAR-H1674172-M01-V01	CLINVAR	1182295.0	False	False	False	False	False	0
PSTPIP1	ENSG00000140368.8	ENST00000558012.1	chr15	15	+	True	77288081	77288081	A	G	ENST00000558012.1:c.36+131A>G		Non_Coding,I	I_1	SNP	True	2	Class 2: This mutation can be modeled, but the effect may not be consistent.	6nt	3nt	Pstpip1	ENSMUSG00000032322.15	ENSMUST00000059206.8	chr9	15	+	SNP	Intron	I_1	55997850.0	55997850.0	A	G	ENSMUST00000059206.8:c.36+122A>G		55997850.0	55997850.0	A	G	ENSMUST00000059206.8:c.36+122A>G		CLINVAR-H1674173	CLINVAR-H1674173-M01-V01	CLINVAR	1189542.0	False	False	False	False	False	9
PSTPIP1	ENSG00000140368.8	ENST00000558012.1	chr15	15	+	True	77288097	77288097	G	T	ENST00000558012.1:c.36+147G>T		Non_Coding,I	I_1	SNP	True	2	Class 2: This mutation can be modeled, but the effect may not be consistent.	11nt	0nt	Pstpip1	ENSMUSG00000032322.15	ENSMUST00000059206.8	chr9	15	+	SNP	Intron	I_1	55997866.0	55997866.0	G	T	ENSMUST00000059206.8:c.36+138G>T		55997866.0	55997866.0	G	T	ENSMUST00000059206.8:c.36+138G>T		CLINVAR-H1674174	CLINVAR-H1674174-M01-V01	CLINVAR	674542.0	False	False	False	False	False	11
PSTPIP1	ENSG00000140368.8	ENST00000558012.1	chr15	15	+	True	77310289	77310289	A	C	ENST00000558012.1:c.37-200A>C		Non_Coding,I	I_1	SNP	True	2	Class 2: This mutation can be modeled, but the effect may not be consistent.	1nt	0nt	Pstpip1	ENSMUSG00000032322.15	ENSMUST00000059206.8	chr9	15	+	SNP	Intron	I_1	56021301.0	56021301.0	A	C	ENSMUST00000059206.8:c.37-213A>C		56021301.0	56021301.0	A	C	ENSMUST00000059206.8:c.37-213A>C		CLINVAR-H1674179	CLINVAR-H1674179-M01-V01	CLINVAR	679788.0	False	False	False	False	False	1
PSTPIP1	ENSG00000140368.8	ENST00000558012.1	chr15	15	+	True	77310345	77310345	C	G	ENST00000558012.1:c.37-144C>G		Non_Coding,I	I_1	SNP	True	2	Class 2: This mutation can be modeled, but the effect may not be consistent.	0nt	0nt	Pstpip1	ENSMUSG00000032322.15	ENSMUST00000059206.8	chr9	15	+	SNP	Intron	I_1	56021367.0	56021367.0	C	G	ENSMUST00000059206.8:c.37-147C>G		56021367.0	56021367.0	C	G	ENSMUST00000059206.8:c.37-147C>G		CLINVAR-H1674180	CLINVAR-H1674180-M01-V01	CLINVAR	1274409.0	False	False	False	False	False	0
PSTPIP1	ENSG00000140368.8	ENST00000558012.1	chr15	15	+	True	77310445	77310445	C	T	ENST00000558012.1:c.37-44C>T		Non_Coding,I	I_1	SNP	True	2	Class 2: This mutation can be modeled, but the effect may not be consistent.	0nt	0nt	Pstpip1	ENSMUSG00000032322.15	ENSMUST00000059206.8	chr9	15	+	SNP	Intron	I_1	56021476.0	56021476.0	C	T	ENSMUST00000059206.8:c.37-38C>T		56021476.0	56021476.0	C	T	ENSMUST00000059206.8:c.37-38C>T		CLINVAR-H1674181	CLINVAR-H1674181-M01-V01	CLINVAR	1274571.0	False	False	False	False	False	0
PSTPIP1	ENSG00000140368.8	ENST00000558012.1	chr15	15	+	True	77310636	77310636	G	C	ENST00000558012.1:c.137+47G>C		Non_Coding,I	I_2	SNP	True	2	Class 2: This mutation can be modeled, but the effect may not be consistent.	1nt	0nt	Pstpip1	ENSMUSG00000032322.15	ENSMUST00000059206.8	chr9	15	+	SNP	Intron	I_2	56021654.0	56021654.0	G	C	ENSMUST00000059206.8:c.137+40G>C		56021654.0	56021654.0	G	C	ENSMUST00000059206.8:c.137+40G>C		CLINVAR-H1674207	CLINVAR-H1674207-M01-V01	CLINVAR	810900.0	False	False	False	False	False	1
PSTPIP1	ENSG00000140368.8	ENST00000558012.1	chr15	15	+	True	77310646	77310646	G	A	ENST00000558012.1:c.138-152G>A		Non_Coding,I	I_2	SNP	True	2	Class 2: This mutation can be modeled, but the effect may not be consistent.	0nt	0nt	Pstpip1	ENSMUSG00000032322.15	ENSMUST00000059206.8	chr9	15	+	SNP	Intron	I_2	56022186.0	56022186.0	G	A	ENSMUST00000059206.8:c.138-161G>A		56022186.0	56022186.0	G	A	ENSMUST00000059206.8:c.138-161G>A		CLINVAR-H1674208	CLINVAR-H1674208-M01-V01	CLINVAR	670318.0	False	False	False	False	False	0
PSTPIP1	ENSG00000140368.8	ENST00000558012.1	chr15	15	+	True	77310715	77310715	A	T	ENST00000558012.1:c.138-83A>T		Non_Coding,I	I_2	SNP	True	2	Class 2: This mutation can be modeled, but the effect may not be consistent.	1nt	0nt	Pstpip1	ENSMUSG00000032322.15	ENSMUST00000059206.8	chr9	15	+	SNP	Intron	I_2	56022267.0	56022267.0	A	T	ENSMUST00000059206.8:c.138-80A>T		56022267.0	56022267.0	A	T	ENSMUST00000059206.8:c.138-80A>T		CLINVAR-H1674209	CLINVAR-H1674209-M01-V01	CLINVAR	1210892.0	False	False	False	False	False	1
PSTPIP1	ENSG00000140368.8	ENST00000558012.1	chr15	15	+	True	77310726	77310726	T	G	ENST00000558012.1:c.138-72T>G		Non_Coding,I	I_2	SNP	True	2	Class 2: This mutation can be modeled, but the effect may not be consistent.	1nt	1nt	Pstpip1	ENSMUSG00000032322.15	ENSMUST00000059206.8	chr9	15	+	SNP	Intron	I_2	56022274.0	56022274.0	T	G	ENSMUST00000059206.8:c.138-73T>G		56022274.0	56022274.0	T	G	ENSMUST00000059206.8:c.138-73T>G		CLINVAR-H1674210	CLINVAR-H1674210-M01-V01	CLINVAR	1272208.0	False	False	False	False	False	2
PSTPIP1	ENSG00000140368.8	ENST00000558012.1	chr15	15	+	True	77310790	77310790	T	C	ENST00000558012.1:c.138-8T>C		Non_Coding,I	I_2	SNP	True	2	Class 2: This mutation can be modeled, but the effect may not be consistent.	0nt	0nt	Pstpip1	ENSMUSG00000032322.15	ENSMUST00000059206.8	chr9	15	+	SNP	Intron	I_2	56022336.0	56022336.0	T	C	ENSMUST00000059206.8:c.138-11T>C		56022336.0	56022336.0	T	C	ENSMUST00000059206.8:c.138-11T>C		CLINVAR-H1674213	CLINVAR-H1674213-M01-V01	CLINVAR	391012.0	False	False	False	False	False	0
PSTPIP1	ENSG00000140368.8	ENST00000558012.1	chr15	15	+	True	77310792	77310792	T	C	ENST00000558012.1:c.138-6T>C		Non_Coding,I	I_2	SNP	True	2	Class 2: This mutation can be modeled, but the effect may not be consistent.	0nt	1nt	Pstpip1	ENSMUSG00000032322.15	ENSMUST00000059206.8	chr9	15	+	SNP	Intron	I_2	56022341.0	56022341.0	T	C	ENSMUST00000059206.8:c.138-6T>C		56022341.0	56022341.0	T	C	ENSMUST00000059206.8:c.138-6T>C		CLINVAR-H1674214	CLINVAR-H1674214-M01-V01	CLINVAR	245664.0	False	False	False	False	False	1
PSTPIP1	ENSG00000140368.8	ENST00000558012.1	chr15	15	+	True	77310873	77310873	G	A	ENST00000558012.1:c.212+1G>A	X70_splice	Splice_Site	I_3	SNP	True	2	Class 2: This mutation can be modeled, but the effect may not be consistent.	2nt	5nt	Pstpip1	ENSMUSG00000032322.15	ENSMUST00000059206.8	chr9	15	+	SNP	Splice_Site	I_3	56022422.0	56022422.0	G	A	ENSMUST00000059206.8:c.212+1G>A	X70_splice	56022422.0	56022422.0	G	A	ENSMUST00000059206.8:c.212+1G>A	X70_splice	CLINVAR-H1674228	CLINVAR-H1674228-M01-V01	CLINVAR	1330915.0	False	False	False	False	False	7
PSTPIP1	ENSG00000140368.8	ENST00000558012.1	chr15	15	+	True	77310877	77310877	G	A	ENST00000558012.1:c.212+5G>A		Non_Coding,I	I_3	SNP	True	2	Class 2: This mutation can be modeled, but the effect may not be consistent.	6nt	1nt	Pstpip1	ENSMUSG00000032322.15	ENSMUST00000059206.8	chr9	15	+	SNP	Intron	I_3	56022426.0	56022426.0	G	A	ENSMUST00000059206.8:c.212+5G>A		56022426.0	56022426.0	G	A	ENSMUST00000059206.8:c.212+5G>A		CLINVAR-H1674229	CLINVAR-H1674229-M01-V01	CLINVAR	466414.0	False	False	False	False	False	7
PSTPIP1	ENSG00000140368.8	ENST00000558012.1	chr15	15	+	True	77317615	77317615	T	C	ENST00000558012.1:c.213-10T>C		Non_Coding,I	I_3	SNP	True	2	Class 2: This mutation can be modeled, but the effect may not be consistent.	1nt	9nt	Pstpip1	ENSMUSG00000032322.15	ENSMUST00000059206.8	chr9	15	+	SNP	Intron	I_3	56027575.0	56027575.0	T	C	ENSMUST00000059206.8:c.213-10T>C		56027575.0	56027575.0	T	C	ENSMUST00000059206.8:c.213-10T>C		CLINVAR-H1674235	CLINVAR-H1674235-M01-V01	CLINVAR	1542984.0	False	False	False	False	False	10
PSTPIP1	ENSG00000140368.8	ENST00000558012.1	chr15	15	+	True	77317615	77317615	T	G	ENST00000558012.1:c.213-10T>G		Non_Coding,I	I_3	SNP	True	2	Class 2: This mutation can be modeled, but the effect may not be consistent.	1nt	9nt	Pstpip1	ENSMUSG00000032322.15	ENSMUST00000059206.8	chr9	15	+	SNP	Intron	I_3	56027575.0	56027575.0	T	G	ENSMUST00000059206.8:c.213-10T>G		56027575.0	56027575.0	T	G	ENSMUST00000059206.8:c.213-10T>G		CLINVAR-H1674236	CLINVAR-H1674236-M01-V01	CLINVAR	1656167.0	False	False	False	False	False	10
PSTPIP1	ENSG00000140368.8	ENST00000558012.1	chr15	15	+	True	77317660	77317660	G	A	ENST00000558012.1:c.247+1G>A	X82_splice	Splice_Site	I_4	SNP	True	2	Class 2: This mutation can be modeled, but the effect may not be consistent.	9nt	5nt	Pstpip1	ENSMUSG00000032322.15	ENSMUST00000059206.8	chr9	15	+	SNP	Splice_Site	I_4	56027620.0	56027620.0	G	A	ENSMUST00000059206.8:c.247+1G>A	X82_splice	56027620.0	56027620.0	G	A	ENSMUST00000059206.8:c.247+1G>A	X82_splice	CLINVAR-H1674244	CLINVAR-H1674244-M01-V01	CLINVAR	426265.0	False	False	False	False	False	14
PSTPIP1	ENSG00000140368.8	ENST00000558012.1	chr15	15	+	True	77317661	77317661	T	G	ENST00000558012.1:c.247+2T>G	X82_splice	Splice_Site	I_4	SNP	True	2	Class 2: This mutation can be modeled, but the effect may not be consistent.	10nt	4nt	Pstpip1	ENSMUSG00000032322.15	ENSMUST00000059206.8	chr9	15	+	SNP	Splice_Site	I_4	56027621.0	56027621.0	T	G	ENSMUST00000059206.8:c.247+2T>G	X82_splice	56027621.0	56027621.0	T	G	ENSMUST00000059206.8:c.247+2T>G	X82_splice	CLINVAR-H1674245	CLINVAR-H1674245-M01-V01	CLINVAR	1310580.0	False	False	False	False	False	14
PSTPIP1	ENSG00000140368.8	ENST00000558012.1	chr15	15	+	True	77317668	77317668	C	T	ENST00000558012.1:c.247+9C>T		Non_Coding,I	I_4	SNP	True	2	Class 2: This mutation can be modeled, but the effect may not be consistent.	0nt	1nt	Pstpip1	ENSMUSG00000032322.15	ENSMUST00000059206.8	chr9	15	+	SNP	Intron	I_4	56027631.0	56027631.0	C	T	ENSMUST00000059206.8:c.247+12C>T		56027631.0	56027631.0	C	T	ENSMUST00000059206.8:c.247+12C>T		CLINVAR-H1674246	CLINVAR-H1674246-M01-V01	CLINVAR	1967361.0	False	False	False	False	False	1
PSTPIP1	ENSG00000140368.8	ENST00000558012.1	chr15	15	+	True	77317679	77317679	G	A	ENST00000558012.1:c.247+20G>A		Non_Coding,I	I_4	SNP	True	2	Class 2: This mutation can be modeled, but the effect may not be consistent.	2nt	2nt	Pstpip1	ENSMUSG00000032322.15	ENSMUST00000059206.8	chr9	15	+	SNP	Intron	I_4	56027645.0	56027645.0	G	A	ENSMUST00000059206.8:c.247+26G>A		56027645.0	56027645.0	G	A	ENSMUST00000059206.8:c.247+26G>A		CLINVAR-H1674247	CLINVAR-H1674247-M01-V01	CLINVAR	138820.0	False	False	False	False	False	4
PSTPIP1	ENSG00000140368.8	ENST00000558012.1	chr15	15	+	True	77317773	77317773	G	A	ENST00000558012.1:c.248-66G>A		Non_Coding,I	I_4	SNP	True	2	Class 2: This mutation can be modeled, but the effect may not be consistent.	2nt	2nt	Pstpip1	ENSMUSG00000032322.15	ENSMUST00000059206.8	chr9	15	+	SNP	Intron	I_4	56027768.0	56027768.0	G	A	ENSMUST00000059206.8:c.248-63G>A		56027768.0	56027768.0	G	A	ENSMUST00000059206.8:c.248-63G>A		CLINVAR-H1674248	CLINVAR-H1674248-M01-V01	CLINVAR	673533.0	False	False	False	False	False	4
PSTPIP1	ENSG00000140368.8	ENST00000558012.1	chr15	15	+	True	77317834	77317834	C	T	ENST00000558012.1:c.248-5C>T		Non_Coding,I	I_4	SNP	True	2	Class 2: This mutation can be modeled, but the effect may not be consistent.	0nt	2nt	Pstpip1	ENSMUSG00000032322.15	ENSMUST00000059206.8	chr9	15	+	SNP	Intron	I_4	56027825.0	56027825.0	C	T	ENSMUST00000059206.8:c.248-6C>T		56027825.0	56027825.0	C	T	ENSMUST00000059206.8:c.248-6C>T		CLINVAR-H1674249	CLINVAR-H1674249-M01-V01	CLINVAR	758839.0	False	False	False	False	False	2
PSTPIP1	ENSG00000140368.8	ENST00000558012.1	chr15	15	+	True	77317955	77317955	G	A	ENST00000558012.1:c.354+10G>A		Non_Coding,I	I_5	SNP	True	2	Class 2: This mutation can be modeled, but the effect may not be consistent.	1nt	0nt	Pstpip1	ENSMUSG00000032322.15	ENSMUST00000059206.8	chr9	15	+	SNP	Intron	I_5	56027945.0	56027945.0	G	A	ENSMUST00000059206.8:c.354+8G>A		56027945.0	56027945.0	G	A	ENSMUST00000059206.8:c.354+8G>A		CLINVAR-H1674272	CLINVAR-H1674272-M01-V01	CLINVAR	138821.0	False	False	False	False	False	1
PSTPIP1	ENSG00000140368.8	ENST00000558012.1	chr15	15	+	True	77317965	77317965	C	A	ENST00000558012.1:c.354+20C>A		Non_Coding,I	I_5	SNP	True	2	Class 2: This mutation can be modeled, but the effect may not be consistent.	0nt	1nt	Pstpip1	ENSMUSG00000032322.15	ENSMUST00000059206.8	chr9	15	+	SNP	Intron	I_5	56027956.0	56027956.0	C	A	ENSMUST00000059206.8:c.354+19C>A		56027956.0	56027956.0	C	A	ENSMUST00000059206.8:c.354+19C>A		CLINVAR-H1674274	CLINVAR-H1674274-M01-V01	CLINVAR	1100563.0	False	False	False	False	False	1
PSTPIP1	ENSG00000140368.8	ENST00000558012.1	chr15	15	+	True	77317965	77317965	C	T	ENST00000558012.1:c.354+20C>T		Non_Coding,I	I_5	SNP	True	2	Class 2: This mutation can be modeled, but the effect may not be consistent.	0nt	1nt	Pstpip1	ENSMUSG00000032322.15	ENSMUST00000059206.8	chr9	15	+	SNP	Intron	I_5	56027956.0	56027956.0	C	T	ENSMUST00000059206.8:c.354+19C>T		56027956.0	56027956.0	C	T	ENSMUST00000059206.8:c.354+19C>T		CLINVAR-H1674275	CLINVAR-H1674275-M01-V01	CLINVAR	138822.0	False	False	False	False	False	1
PSTPIP1	ENSG00000140368.8	ENST00000558012.1	chr15	15	+	True	77318130	77318130	C	T	ENST00000558012.1:c.354+185C>T		Non_Coding,I	I_5	SNP	True	2	Class 2: This mutation can be modeled, but the effect may not be consistent.	0nt	0nt	Pstpip1	ENSMUSG00000032322.15	ENSMUST00000059206.8	chr9	15	+	SNP	Intron	I_5	56028127.0	56028127.0	C	T	ENSMUST00000059206.8:c.354+190C>T		56028127.0	56028127.0	C	T	ENSMUST00000059206.8:c.354+190C>T		CLINVAR-H1674277	CLINVAR-H1674277-M01-V01	CLINVAR	677781.0	False	False	False	False	False	0
PSTPIP1	ENSG00000140368.8	ENST00000558012.1	chr15	15	+	True	77320176	77320176	C	T	ENST00000558012.1:c.355-17C>T		Non_Coding,I	I_5	SNP	True	2	Class 2: This mutation can be modeled, but the effect may not be consistent.	0nt	3nt	Pstpip1	ENSMUSG00000032322.15	ENSMUST00000059206.8	chr9	15	+	SNP	Intron	I_5	56030026.0	56030026.0	C	T	ENSMUST00000059206.8:c.355-17C>T		56030026.0	56030026.0	C	T	ENSMUST00000059206.8:c.355-17C>T		CLINVAR-H1674278	CLINVAR-H1674278-M01-V01	CLINVAR	259209.0	False	False	False	False	False	3
PSTPIP1	ENSG00000140368.8	ENST00000558012.1	chr15	15	+	True	77320177	77320177	C	G	ENST00000558012.1:c.355-16C>G		Non_Coding,I	I_5	SNP	True	2	Class 2: This mutation can be modeled, but the effect may not be consistent.	1nt	2nt	Pstpip1	ENSMUSG00000032322.15	ENSMUST00000059206.8	chr9	15	+	SNP	Intron	I_5	56030027.0	56030027.0	C	G	ENSMUST00000059206.8:c.355-16C>G		56030027.0	56030027.0	C	G	ENSMUST00000059206.8:c.355-16C>G		CLINVAR-H1674279	CLINVAR-H1674279-M01-V01	CLINVAR	246329.0	False	False	False	False	False	3
PSTPIP1	ENSG00000140368.8	ENST00000558012.1	chr15	15	+	True	77320182	77320182	G	T	ENST00000558012.1:c.355-11G>T		Non_Coding,I	I_5	SNP	True	2	Class 2: This mutation can be modeled, but the effect may not be consistent.	1nt	1nt	Pstpip1	ENSMUSG00000032322.15	ENSMUST00000059206.8	chr9	15	+	SNP	Intron	I_5	56030032.0	56030032.0	G	T	ENSMUST00000059206.8:c.355-11G>T		56030032.0	56030032.0	G	T	ENSMUST00000059206.8:c.355-11G>T		CLINVAR-H1674280	CLINVAR-H1674280-M01-V01	CLINVAR	2028859.0	False	False	False	False	False	2
PSTPIP1	ENSG00000140368.8	ENST00000558012.1	chr15	15	+	True	77320189	77320189	G	A	ENST00000558012.1:c.355-4G>A		Non_Coding,I	I_5	SNP	True	2	Class 2: This mutation can be modeled, but the effect may not be consistent.	3nt	12nt	Pstpip1	ENSMUSG00000032322.15	ENSMUST00000059206.8	chr9	15	+	SNP	Intron	I_5	56030039.0	56030039.0	G	A	ENSMUST00000059206.8:c.355-4G>A		56030039.0	56030039.0	G	A	ENSMUST00000059206.8:c.355-4G>A		CLINVAR-H1674281	CLINVAR-H1674281-M01-V01	CLINVAR	800833.0	False	False	False	False	False	15
PSTPIP1	ENSG00000140368.8	ENST00000558012.1	chr15	15	+	True	77320265	77320265	A	C	ENST00000558012.1:c.417+10A>C		Non_Coding,I	I_6	SNP	True	2	Class 2: This mutation can be modeled, but the effect may not be consistent.	0nt	6nt	Pstpip1	ENSMUSG00000032322.15	ENSMUST00000059206.8	chr9	15	+	SNP	Intron	I_6	56030115.0	56030115.0	A	C	ENSMUST00000059206.8:c.417+10A>C		56030115.0	56030115.0	A	C	ENSMUST00000059206.8:c.417+10A>C		CLINVAR-H1674295	CLINVAR-H1674295-M01-V01	CLINVAR	1620908.0	False	False	False	False	False	6
PSTPIP1	ENSG00000140368.8	ENST00000558012.1	chr15	15	+	True	77320317	77320317	G	C	ENST00000558012.1:c.417+62G>C		Non_Coding,I	I_6	SNP	True	2	Class 2: This mutation can be modeled, but the effect may not be consistent.	0nt	1nt	Pstpip1	ENSMUSG00000032322.15	ENSMUST00000059206.8	chr9	15	+	SNP	Intron	I_6	56030150.0	56030150.0	G	C	ENSMUST00000059206.8:c.417+45G>C		56030150.0	56030150.0	G	C	ENSMUST00000059206.8:c.417+45G>C		CLINVAR-H1674296	CLINVAR-H1674296-M01-V01	CLINVAR	1196457.0	False	False	False	False	False	1
PSTPIP1	ENSG00000140368.8	ENST00000558012.1	chr15	15	+	True	77320411	77320411	C	T	ENST00000558012.1:c.417+156C>T		Non_Coding,I	I_6	SNP	True	2	Class 2: This mutation can be modeled, but the effect may not be consistent.	0nt	0nt	Pstpip1	ENSMUSG00000032322.15	ENSMUST00000059206.8	chr9	15	+	SNP	Intron	I_6	56030229.0	56030229.0	C	T	ENSMUST00000059206.8:c.417+124C>T		56030229.0	56030229.0	C	T	ENSMUST00000059206.8:c.417+124C>T		CLINVAR-H1674297	CLINVAR-H1674297-M01-V01	CLINVAR	677840.0	False	False	False	False	False	0
PSTPIP1	ENSG00000140368.8	ENST00000558012.1	chr15	15	+	True	77320431	77320431	G	T	ENST00000558012.1:c.417+176G>T		Non_Coding,I	I_6	SNP	True	2	Class 2: This mutation can be modeled, but the effect may not be consistent.	0nt	0nt	Pstpip1	ENSMUSG00000032322.15	ENSMUST00000059206.8	chr9	15	+	SNP	Intron	I_6	56030273.0	56030273.0	G	T	ENSMUST00000059206.8:c.417+168G>T		56030273.0	56030273.0	G	T	ENSMUST00000059206.8:c.417+168G>T		CLINVAR-H1674298	CLINVAR-H1674298-M01-V01	CLINVAR	677774.0	False	False	False	False	False	0
PSTPIP1	ENSG00000140368.8	ENST00000558012.1	chr15	15	+	True	77320487	77320487	G	C	ENST00000558012.1:c.417+232G>C		Non_Coding,I	I_6	SNP	True	2	Class 2: This mutation can be modeled, but the effect may not be consistent.	1nt	2nt	Pstpip1	ENSMUSG00000032322.15	ENSMUST00000059206.8	chr9	15	+	SNP	Intron	I_6	56030337.0	56030337.0	G	C	ENSMUST00000059206.8:c.417+232G>C		56030337.0	56030337.0	G	C	ENSMUST00000059206.8:c.417+232G>C		CLINVAR-H1674300	CLINVAR-H1674300-M01-V01	CLINVAR	677782.0	False	False	False	False	False	3
PSTPIP1	ENSG00000140368.8	ENST00000558012.1	chr15	15	+	True	77320875	77320875	A	G	ENST00000558012.1:c.418-20A>G		Non_Coding,I	I_6	SNP	True	2	Class 2: This mutation can be modeled, but the effect may not be consistent.	1nt	2nt	Pstpip1	ENSMUSG00000032322.15	ENSMUST00000059206.8	chr9	15	+	SNP	Intron	I_6	56030526.0	56030526.0	A	G	ENSMUST00000059206.8:c.418-20A>G		56030526.0	56030526.0	A	G	ENSMUST00000059206.8:c.418-20A>G		CLINVAR-H1674301	CLINVAR-H1674301-M01-V01	CLINVAR	245665.0	False	False	False	False	False	3
PSTPIP1	ENSG00000140368.8	ENST00000558012.1	chr15	15	+	True	77320877	77320877	G	A	ENST00000558012.1:c.418-18G>A		Non_Coding,I	I_6	SNP	True	2	Class 2: This mutation can be modeled, but the effect may not be consistent.	3nt	0nt	Pstpip1	ENSMUSG00000032322.15	ENSMUST00000059206.8	chr9	15	+	SNP	Intron	I_6	56030528.0	56030528.0	G	A	ENSMUST00000059206.8:c.418-18G>A		56030528.0	56030528.0	G	A	ENSMUST00000059206.8:c.418-18G>A		CLINVAR-H1674302	CLINVAR-H1674302-M01-V01	CLINVAR	515982.0	False	False	False	False	False	3
PSTPIP1	ENSG00000140368.8	ENST00000558012.1	chr15	15	+	True	77320886	77320886	C	A	ENST00000558012.1:c.418-9C>A		Non_Coding,I	I_6	SNP	True	2	Class 2: This mutation can be modeled, but the effect may not be consistent.	5nt	1nt	Pstpip1	ENSMUSG00000032322.15	ENSMUST00000059206.8	chr9	15	+	SNP	Intron	I_6	56030537.0	56030537.0	C	A	ENSMUST00000059206.8:c.418-9C>A		56030537.0	56030537.0	C	A	ENSMUST00000059206.8:c.418-9C>A		CLINVAR-H1674303	CLINVAR-H1674303-M01-V01	CLINVAR	1151079.0	False	False	False	False	False	6
PSTPIP1	ENSG00000140368.8	ENST00000558012.1	chr15	15	+	True	77320890	77320890	C	T	ENST00000558012.1:c.418-5C>T		Non_Coding,I	I_6	SNP	True	2	Class 2: This mutation can be modeled, but the effect may not be consistent.	0nt	1nt	Pstpip1	ENSMUSG00000032322.15	ENSMUST00000059206.8	chr9	15	+	SNP	Intron	I_6	56030539.0	56030539.0	C	T	ENSMUST00000059206.8:c.418-7C>T		56030539.0	56030539.0	C	T	ENSMUST00000059206.8:c.418-7C>T		CLINVAR-H1674306	CLINVAR-H1674306-M01-V01	CLINVAR	1151487.0	False	False	False	False	False	1
PSTPIP1	ENSG00000140368.8	ENST00000558012.1	chr15	15	+	True	77320998	77320998	G	A	ENST00000558012.1:c.516+5G>A		Non_Coding,I	I_7	SNP	True	2	Class 2: This mutation can be modeled, but the effect may not be consistent.	0nt	0nt	Pstpip1	ENSMUSG00000032322.15	ENSMUST00000059206.8	chr9	15	+	SNP	Intron	I_7	56030647.0	56030647.0	G	A	ENSMUST00000059206.8:c.516+3G>A		56030647.0	56030647.0	G	A	ENSMUST00000059206.8:c.516+3G>A		CLINVAR-H1674341	CLINVAR-H1674341-M01-V01	CLINVAR	1004520.0	False	False	False	False	False	0
PSTPIP1	ENSG00000140368.8	ENST00000558012.1	chr15	15	+	True	77321003	77321003	G	C	ENST00000558012.1:c.516+10G>C		Non_Coding,I	I_7	SNP	True	2	Class 2: This mutation can be modeled, but the effect may not be consistent.	0nt	0nt	Pstpip1	ENSMUSG00000032322.15	ENSMUST00000059206.8	chr9	15	+	SNP	Intron	I_7	56030654.0	56030654.0	G	C	ENSMUST00000059206.8:c.516+10G>C		56030654.0	56030654.0	G	C	ENSMUST00000059206.8:c.516+10G>C		CLINVAR-H1674344	CLINVAR-H1674344-M01-V01	CLINVAR	1940741.0	False	False	False	False	False	0
PSTPIP1	ENSG00000140368.8	ENST00000558012.1	chr15	15	+	True	77321006	77321006	G	T	ENST00000558012.1:c.516+13G>T		Non_Coding,I	I_7	SNP	True	2	Class 2: This mutation can be modeled, but the effect may not be consistent.	1nt	0nt	Pstpip1	ENSMUSG00000032322.15	ENSMUST00000059206.8	chr9	15	+	SNP	Intron	I_7	56030656.0	56030656.0	G	T	ENSMUST00000059206.8:c.516+12G>T		56030656.0	56030656.0	G	T	ENSMUST00000059206.8:c.516+12G>T		CLINVAR-H1674345	CLINVAR-H1674345-M01-V01	CLINVAR	1667901.0	False	False	False	False	False	1
PSTPIP1	ENSG00000140368.8	ENST00000558012.1	chr15	15	+	True	77321721	77321721	G	T	ENST00000558012.1:c.517-149G>T		Non_Coding,I	I_7	SNP	True	2	Class 2: This mutation can be modeled, but the effect may not be consistent.	1nt	1nt	Pstpip1	ENSMUSG00000032322.15	ENSMUST00000059206.8	chr9	15	+	SNP	Intron	I_7	56030897.0	56030897.0	G	T	ENSMUST00000059206.8:c.517-135G>T		56030897.0	56030897.0	G	T	ENSMUST00000059206.8:c.517-135G>T		CLINVAR-H1674349	CLINVAR-H1674349-M01-V01	CLINVAR	676043.0	False	False	False	False	False	2
PSTPIP1	ENSG00000140368.8	ENST00000558012.1	chr15	15	+	True	77321850	77321850	C	T	ENST00000558012.1:c.517-20C>T		Non_Coding,I	I_7	SNP	True	2	Class 2: This mutation can be modeled, but the effect may not be consistent.	0nt	0nt	Pstpip1	ENSMUSG00000032322.15	ENSMUST00000059206.8	chr9	15	+	SNP	Intron	I_7	56031007.0	56031007.0	C	T	ENSMUST00000059206.8:c.517-25C>T		56031007.0	56031007.0	C	T	ENSMUST00000059206.8:c.517-25C>T		CLINVAR-H1674350	CLINVAR-H1674350-M01-V01	CLINVAR	2157565.0	False	False	False	False	False	0
PSTPIP1	ENSG00000140368.8	ENST00000558012.1	chr15	15	+	True	77321866	77321866	T	C	ENST00000558012.1:c.517-4T>C		Non_Coding,I	I_7	SNP	True	2	Class 2: This mutation can be modeled, but the effect may not be consistent.	3nt	5nt	Pstpip1	ENSMUSG00000032322.15	ENSMUST00000059206.8	chr9	15	+	SNP	Intron	I_7	56031028.0	56031028.0	T	C	ENSMUST00000059206.8:c.517-4T>C		56031028.0	56031028.0	T	C	ENSMUST00000059206.8:c.517-4T>C		CLINVAR-H1674352	CLINVAR-H1674352-M01-V01	CLINVAR	1161361.0	False	False	False	False	False	8
PSTPIP1	ENSG00000140368.8	ENST00000558012.1	chr15	15	+	True	77321924	77321924	G	A	ENST00000558012.1:c.562+9G>A		Non_Coding,I	I_8	SNP	True	2	Class 2: This mutation can be modeled, but the effect may not be consistent.	0nt	2nt	Pstpip1	ENSMUSG00000032322.15	ENSMUST00000059206.8	chr9	15	+	SNP	Intron	I_8	56031085.0	56031085.0	G	A	ENSMUST00000059206.8:c.562+8G>A		56031085.0	56031085.0	G	A	ENSMUST00000059206.8:c.562+8G>A		CLINVAR-H1674365	CLINVAR-H1674365-M01-V01	CLINVAR	2150845.0	False	False	False	False	False	2
PSTPIP1	ENSG00000140368.8	ENST00000558012.1	chr15	15	+	True	77321962	77321962	G	A	ENST00000558012.1:c.562+47G>A		Non_Coding,I	I_8	SNP	True	2	Class 2: This mutation can be modeled, but the effect may not be consistent.	0nt	2nt	Pstpip1	ENSMUSG00000032322.15	ENSMUST00000059206.8	chr9	15	+	SNP	Intron	I_8	56031123.0	56031123.0	G	A	ENSMUST00000059206.8:c.562+46G>A		56031123.0	56031123.0	G	A	ENSMUST00000059206.8:c.562+46G>A		CLINVAR-H1674366	CLINVAR-H1674366-M01-V01	CLINVAR	1224077.0	False	False	False	False	False	2
PSTPIP1	ENSG00000140368.8	ENST00000558012.1	chr15	15	+	True	77322029	77322029	C	T	ENST00000558012.1:c.562+114C>T		Non_Coding,I	I_8	SNP	True	2	Class 2: This mutation can be modeled, but the effect may not be consistent.	0nt	0nt	Pstpip1	ENSMUSG00000032322.15	ENSMUST00000059206.8	chr9	15	+	SNP	Intron	I_8	56031182.0	56031182.0	C	T	ENSMUST00000059206.8:c.562+105C>T		56031182.0	56031182.0	C	T	ENSMUST00000059206.8:c.562+105C>T		CLINVAR-H1674367	CLINVAR-H1674367-M01-V01	CLINVAR	1254094.0	False	False	False	False	False	0
PSTPIP1	ENSG00000140368.8	ENST00000558012.1	chr15	15	+	True	77322031	77322031	C	T	ENST00000558012.1:c.562+116C>T		Non_Coding,I	I_8	SNP	True	2	Class 2: This mutation can be modeled, but the effect may not be consistent.	0nt	0nt	Pstpip1	ENSMUSG00000032322.15	ENSMUST00000059206.8	chr9	15	+	SNP	Intron	I_8	56031183.0	56031183.0	C	T	ENSMUST00000059206.8:c.562+106C>T		56031183.0	56031183.0	C	T	ENSMUST00000059206.8:c.562+106C>T		CLINVAR-H1674368	CLINVAR-H1674368-M01-V01	CLINVAR	1246246.0	False	False	False	False	False	0
PSTPIP1	ENSG00000140368.8	ENST00000558012.1	chr15	15	+	True	77322056	77322056	C	T	ENST00000558012.1:c.562+141C>T		Non_Coding,I	I_8	SNP	True	2	Class 2: This mutation can be modeled, but the effect may not be consistent.	1nt	0nt	Pstpip1	ENSMUSG00000032322.15	ENSMUST00000059206.8	chr9	15	+	SNP	Intron	I_8	56031208.0	56031208.0	C	T	ENSMUST00000059206.8:c.562+131C>T		56031208.0	56031208.0	C	T	ENSMUST00000059206.8:c.562+131C>T		CLINVAR-H1674369	CLINVAR-H1674369-M01-V01	CLINVAR	1194581.0	False	False	False	False	False	1
PSTPIP1	ENSG00000140368.8	ENST00000558012.1	chr15	15	+	True	77322591	77322591	A	G	ENST00000558012.1:c.563-252A>G		Non_Coding,I	I_8	SNP	True	2	Class 2: This mutation can be modeled, but the effect may not be consistent.	1nt	0nt	Pstpip1	ENSMUSG00000032322.15	ENSMUST00000059206.8	chr9	15	+	SNP	Intron	I_8	56031625.0	56031625.0	A	G	ENSMUST00000059206.8:c.563-253A>G		56031625.0	56031625.0	A	G	ENSMUST00000059206.8:c.563-253A>G		CLINVAR-H1674370	CLINVAR-H1674370-M01-V01	CLINVAR	672558.0	False	False	False	False	False	1
PSTPIP1	ENSG00000140368.8	ENST00000558012.1	chr15	15	+	True	77322761	77322761	G	A	ENST00000558012.1:c.563-82G>A		Non_Coding,I	I_8	SNP	True	2	Class 2: This mutation can be modeled, but the effect may not be consistent.	6nt	0nt	Pstpip1	ENSMUSG00000032322.15	ENSMUST00000059206.8	chr9	15	+	SNP	Intron	I_8	56031791.0	56031791.0	G	A	ENSMUST00000059206.8:c.563-87G>A		56031791.0	56031791.0	G	A	ENSMUST00000059206.8:c.563-87G>A		CLINVAR-H1674371	CLINVAR-H1674371-M01-V01	CLINVAR	677794.0	False	False	False	False	False	6
PSTPIP1	ENSG00000140368.8	ENST00000558012.1	chr15	15	+	True	77322825	77322825	G	A	ENST00000558012.1:c.563-18G>A		Non_Coding,I	I_8	SNP	True	2	Class 2: This mutation can be modeled, but the effect may not be consistent.	0nt	3nt	Pstpip1	ENSMUSG00000032322.15	ENSMUST00000059206.8	chr9	15	+	SNP	Intron	I_8	56031859.0	56031859.0	G	A	ENSMUST00000059206.8:c.563-19G>A		56031859.0	56031859.0	G	A	ENSMUST00000059206.8:c.563-19G>A		CLINVAR-H1674372	CLINVAR-H1674372-M01-V01	CLINVAR	1482292.0	False	False	False	False	False	3
PSTPIP1	ENSG00000140368.8	ENST00000558012.1	chr15	15	+	True	77322835	77322835	G	A	ENST00000558012.1:c.563-8G>A		Non_Coding,I	I_8	SNP	True	2	Class 2: This mutation can be modeled, but the effect may not be consistent.	0nt	0nt	Pstpip1	ENSMUSG00000032322.15	ENSMUST00000059206.8	chr9	15	+	SNP	Intron	I_8	56031870.0	56031870.0	G	A	ENSMUST00000059206.8:c.563-8G>A		56031870.0	56031870.0	G	A	ENSMUST00000059206.8:c.563-8G>A		CLINVAR-H1674374	CLINVAR-H1674374-M01-V01	CLINVAR	138823.0	False	False	False	False	False	0
PSTPIP1	ENSG00000140368.8	ENST00000558012.1	chr15	15	+	True	77322925	77322925	G	A	ENST00000558012.1:c.642+3G>A		Non_Coding,I	I_9	SNP	True	2	Class 2: This mutation can be modeled, but the effect may not be consistent.	0nt	0nt	Pstpip1	ENSMUSG00000032322.15	ENSMUST00000059206.8	chr9	15	+	SNP	Splice_Site	I_9	56031958.0	56031958.0	G	A	ENSMUST00000059206.8:c.642+1G>A	X213_splice	56031958.0	56031958.0	G	A	ENSMUST00000059206.8:c.642+1G>A	X213_splice	CLINVAR-H1674401	CLINVAR-H1674401-M01-V01	CLINVAR	1513264.0	False	False	False	False	False	0
PSTPIP1	ENSG00000140368.8	ENST00000558012.1	chr15	15	+	True	77322938	77322938	G	A	ENST00000558012.1:c.642+16G>A		Non_Coding,I	I_9	SNP	True	2	Class 2: This mutation can be modeled, but the effect may not be consistent.	0nt	0nt	Pstpip1	ENSMUSG00000032322.15	ENSMUST00000059206.8	chr9	15	+	SNP	Intron	I_9	56031970.0	56031970.0	G	A	ENSMUST00000059206.8:c.642+13G>A		56031970.0	56031970.0	G	A	ENSMUST00000059206.8:c.642+13G>A		CLINVAR-H1674404	CLINVAR-H1674404-M01-V01	CLINVAR	138824.0	False	False	False	False	False	0
PSTPIP1	ENSG00000140368.8	ENST00000558012.1	chr15	15	+	True	77322942	77322942	C	T	ENST00000558012.1:c.642+20C>T		Non_Coding,I	I_9	SNP	True	2	Class 2: This mutation can be modeled, but the effect may not be consistent.	2nt	2nt	Pstpip1	ENSMUSG00000032322.15	ENSMUST00000059206.8	chr9	15	+	SNP	Intron	I_9	56031978.0	56031978.0	C	T	ENSMUST00000059206.8:c.642+21C>T		56031978.0	56031978.0	C	T	ENSMUST00000059206.8:c.642+21C>T		CLINVAR-H1674405	CLINVAR-H1674405-M01-V01	CLINVAR	1644123.0	False	False	False	False	False	4
PSTPIP1	ENSG00000140368.8	ENST00000558012.1	chr15	15	+	True	77322952	77322952	C	G	ENST00000558012.1:c.642+30C>G		Non_Coding,I	I_9	SNP	True	2	Class 2: This mutation can be modeled, but the effect may not be consistent.	2nt	0nt	Pstpip1	ENSMUSG00000032322.15	ENSMUST00000059206.8	chr9	15	+	SNP	Intron	I_9	56031985.0	56031985.0	C	G	ENSMUST00000059206.8:c.642+28C>G		56031985.0	56031985.0	C	G	ENSMUST00000059206.8:c.642+28C>G		CLINVAR-H1674406	CLINVAR-H1674406-M01-V01	CLINVAR	1263997.0	False	False	False	False	False	2
PSTPIP1	ENSG00000140368.8	ENST00000558012.1	chr15	15	+	True	77322986	77322986	C	T	ENST00000558012.1:c.642+64C>T		Non_Coding,I	I_9	SNP	True	2	Class 2: This mutation can be modeled, but the effect may not be consistent.	0nt	1nt	Pstpip1	ENSMUSG00000032322.15	ENSMUST00000059206.8	chr9	15	+	SNP	Intron	I_9	56032003.0	56032003.0	C	T	ENSMUST00000059206.8:c.642+46C>T		56032003.0	56032003.0	C	T	ENSMUST00000059206.8:c.642+46C>T		CLINVAR-H1674407	CLINVAR-H1674407-M01-V01	CLINVAR	675222.0	False	False	False	False	False	1
PSTPIP1	ENSG00000140368.8	ENST00000558012.1	chr15	15	+	True	77323230	77323230	C	G	ENST00000558012.1:c.643-291C>G		Non_Coding,I	I_9	SNP	True	2	Class 2: This mutation can be modeled, but the effect may not be consistent.	0nt	0nt	Pstpip1	ENSMUSG00000032322.15	ENSMUST00000059206.8	chr9	15	+	SNP	Intron	I_9	56032104.0	56032104.0	C	G	ENSMUST00000059206.8:c.643-304C>G		56032104.0	56032104.0	C	G	ENSMUST00000059206.8:c.643-304C>G		CLINVAR-H1674411	CLINVAR-H1674411-M01-V01	CLINVAR	1233537.0	False	False	False	False	False	0
PSTPIP1	ENSG00000140368.8	ENST00000558012.1	chr15	15	+	True	77323367	77323367	C	T	ENST00000558012.1:c.643-154C>T		Non_Coding,I	I_9	SNP	True	2	Class 2: This mutation can be modeled, but the effect may not be consistent.	1nt	0nt	Pstpip1	ENSMUSG00000032322.15	ENSMUST00000059206.8	chr9	15	+	SNP	Intron	I_9	56032268.0	56032268.0	C	T	ENSMUST00000059206.8:c.643-140C>T		56032268.0	56032268.0	C	T	ENSMUST00000059206.8:c.643-140C>T		CLINVAR-H1674412	CLINVAR-H1674412-M01-V01	CLINVAR	1199165.0	False	False	False	False	False	1
PSTPIP1	ENSG00000140368.8	ENST00000558012.1	chr15	15	+	True	77323393	77323393	T	C	ENST00000558012.1:c.643-128T>C		Non_Coding,I	I_9	SNP	True	2	Class 2: This mutation can be modeled, but the effect may not be consistent.	1nt	0nt	Pstpip1	ENSMUSG00000032322.15	ENSMUST00000059206.8	chr9	15	+	SNP	Intron	I_9	56032293.0	56032293.0	T	C	ENSMUST00000059206.8:c.643-115T>C		56032293.0	56032293.0	T	C	ENSMUST00000059206.8:c.643-115T>C		CLINVAR-H1674413	CLINVAR-H1674413-M01-V01	CLINVAR	677841.0	False	False	False	False	False	1
PSTPIP1	ENSG00000140368.8	ENST00000558012.1	chr15	15	+	True	77323473	77323473	G	A	ENST00000558012.1:c.643-48G>A		Non_Coding,I	I_9	SNP	True	2	Class 2: This mutation can be modeled, but the effect may not be consistent.	2nt	0nt	Pstpip1	ENSMUSG00000032322.15	ENSMUST00000059206.8	chr9	15	+	SNP	Intron	I_9	56032358.0	56032358.0	G	A	ENSMUST00000059206.8:c.643-50G>A		56032358.0	56032358.0	G	A	ENSMUST00000059206.8:c.643-50G>A		CLINVAR-H1674414	CLINVAR-H1674414-M01-V01	CLINVAR	1278965.0	False	False	False	False	False	2
PSTPIP1	ENSG00000140368.8	ENST00000558012.1	chr15	15	+	True	77323508	77323508	C	A	ENST00000558012.1:c.643-13C>A		Non_Coding,I	I_9	SNP	True	2	Class 2: This mutation can be modeled, but the effect may not be consistent.	0nt	1nt	Pstpip1	ENSMUSG00000032322.15	ENSMUST00000059206.8	chr9	15	+	SNP	Intron	I_9	56032390.0	56032390.0	C	A	ENSMUST00000059206.8:c.643-18C>A		56032390.0	56032390.0	C	A	ENSMUST00000059206.8:c.643-18C>A		CLINVAR-H1674415	CLINVAR-H1674415-M01-V01	CLINVAR	245929.0	False	False	False	False	False	1
PSTPIP1	ENSG00000140368.8	ENST00000558012.1	chr15	15	+	True	77323630	77323630	A	C	ENST00000558012.1:c.741+11A>C		Non_Coding,I	I_10	SNP	True	2	Class 2: This mutation can be modeled, but the effect may not be consistent.	4nt	3nt	Pstpip1	ENSMUSG00000032322.15	ENSMUST00000059206.8	chr9	15	+	SNP	Intron	I_10	56032517.0	56032517.0	A	C	ENSMUST00000059206.8:c.741+11A>C		56032517.0	56032517.0	A	C	ENSMUST00000059206.8:c.741+11A>C		CLINVAR-H1674446	CLINVAR-H1674446-M01-V01	CLINVAR	1658935.0	False	False	False	False	False	7
PSTPIP1	ENSG00000140368.8	ENST00000558012.1	chr15	15	+	True	77323631	77323631	G	A	ENST00000558012.1:c.741+12G>A		Non_Coding,I	I_10	SNP	True	2	Class 2: This mutation can be modeled, but the effect may not be consistent.	5nt	2nt	Pstpip1	ENSMUSG00000032322.15	ENSMUST00000059206.8	chr9	15	+	SNP	Intron	I_10	56032518.0	56032518.0	G	A	ENSMUST00000059206.8:c.741+12G>A		56032518.0	56032518.0	G	A	ENSMUST00000059206.8:c.741+12G>A		CLINVAR-H1674447	CLINVAR-H1674447-M01-V01	CLINVAR	1457381.0	False	False	False	False	False	7
PSTPIP1	ENSG00000140368.8	ENST00000558012.1	chr15	15	+	True	77323631	77323631	G	C	ENST00000558012.1:c.741+12G>C		Non_Coding,I	I_10	SNP	True	2	Class 2: This mutation can be modeled, but the effect may not be consistent.	5nt	2nt	Pstpip1	ENSMUSG00000032322.15	ENSMUST00000059206.8	chr9	15	+	SNP	Intron	I_10	56032518.0	56032518.0	G	C	ENSMUST00000059206.8:c.741+12G>C		56032518.0	56032518.0	G	C	ENSMUST00000059206.8:c.741+12G>C		CLINVAR-H1674448	CLINVAR-H1674448-M01-V01	CLINVAR	1959065.0	False	False	False	False	False	7
PSTPIP1	ENSG00000140368.8	ENST00000558012.1	chr15	15	+	True	77324373	77324373	G	A	ENST00000558012.1:c.742-266G>A		Non_Coding,I	I_10	SNP	True	2	Class 2: This mutation can be modeled, but the effect may not be consistent.	0nt	0nt	Pstpip1	ENSMUSG00000032322.15	ENSMUST00000059206.8	chr9	15	+	SNP	Intron	I_10	56032935.0	56032935.0	G	A	ENSMUST00000059206.8:c.742-276G>A		56032935.0	56032935.0	G	A	ENSMUST00000059206.8:c.742-276G>A		CLINVAR-H1674452	CLINVAR-H1674452-M01-V01	CLINVAR	1197378.0	False	False	False	False	False	0
PSTPIP1	ENSG00000140368.8	ENST00000558012.1	chr15	15	+	True	77324636	77324636	C	T	ENST00000558012.1:c.742-3C>T		Non_Coding,I	I_10	SNP	True	2	Class 2: This mutation can be modeled, but the effect may not be consistent.	3nt	0nt	Pstpip1	ENSMUSG00000032322.15	ENSMUST00000059206.8	chr9	15	+	SNP	Intron	I_10	56033207.0	56033207.0	C	T	ENSMUST00000059206.8:c.742-4C>T		56033207.0	56033207.0	C	T	ENSMUST00000059206.8:c.742-4C>T		CLINVAR-H1674453	CLINVAR-H1674453-M01-V01	CLINVAR	2035560.0	False	False	False	False	False	3
PSTPIP1	ENSG00000140368.8	ENST00000558012.1	chr15	15	+	True	77324744	77324744	C	T	ENST00000558012.1:c.838+9C>T		Non_Coding,I	I_11	SNP	True	2	Class 2: This mutation can be modeled, but the effect may not be consistent.	1nt	0nt	Pstpip1	ENSMUSG00000032322.15	ENSMUST00000059206.8	chr9	15	+	SNP	Intron	I_11	56033315.0	56033315.0	C	T	ENSMUST00000059206.8:c.838+8C>T		56033315.0	56033315.0	C	T	ENSMUST00000059206.8:c.838+8C>T		CLINVAR-H1674490	CLINVAR-H1674490-M01-V01	CLINVAR	534752.0	False	False	False	False	False	1
PSTPIP1	ENSG00000140368.8	ENST00000558012.1	chr15	15	+	True	77324751	77324751	C	T	ENST00000558012.1:c.838+16C>T		Non_Coding,I	I_11	SNP	True	2	Class 2: This mutation can be modeled, but the effect may not be consistent.	2nt	0nt	Pstpip1	ENSMUSG00000032322.15	ENSMUST00000059206.8	chr9	15	+	SNP	Intron	I_11	56033319.0	56033319.0	C	T	ENSMUST00000059206.8:c.838+12C>T		56033319.0	56033319.0	C	T	ENSMUST00000059206.8:c.838+12C>T		CLINVAR-H1674492	CLINVAR-H1674492-M01-V01	CLINVAR	993786.0	False	False	False	False	False	2
PSTPIP1	ENSG00000140368.8	ENST00000558012.1	chr15	15	+	True	77324817	77324817	G	A	ENST00000558012.1:c.838+82G>A		Non_Coding,I	I_11	SNP	True	2	Class 2: This mutation can be modeled, but the effect may not be consistent.	5nt	0nt	Pstpip1	ENSMUSG00000032322.15	ENSMUST00000059206.8	chr9	15	+	SNP	Intron	I_11	56033374.0	56033374.0	G	A	ENSMUST00000059206.8:c.838+67G>A		56033374.0	56033374.0	G	A	ENSMUST00000059206.8:c.838+67G>A		CLINVAR-H1674498	CLINVAR-H1674498-M01-V01	CLINVAR	679513.0	False	False	False	False	False	5
PSTPIP1	ENSG00000140368.8	ENST00000558012.1	chr15	15	+	True	77324859	77324859	G	A	ENST00000558012.1:c.838+124G>A		Non_Coding,I	I_11	SNP	True	2	Class 2: This mutation can be modeled, but the effect may not be consistent.	1nt	0nt	Pstpip1	ENSMUSG00000032322.15	ENSMUST00000059206.8	chr9	15	+	SNP	Intron	I_11	56033411.0	56033411.0	G	A	ENSMUST00000059206.8:c.838+104G>A		56033411.0	56033411.0	G	A	ENSMUST00000059206.8:c.838+104G>A		CLINVAR-H1674499	CLINVAR-H1674499-M01-V01	CLINVAR	1203621.0	False	False	False	False	False	1
PSTPIP1	ENSG00000140368.8	ENST00000558012.1	chr15	15	+	True	77324880	77324880	A	G	ENST00000558012.1:c.838+145A>G		Non_Coding,I	I_11	SNP	True	2	Class 2: This mutation can be modeled, but the effect may not be consistent.	0nt	3nt	Pstpip1	ENSMUSG00000032322.15	ENSMUST00000059206.8	chr9	15	+	SNP	Intron	I_11	56033438.0	56033438.0	A	G	ENSMUST00000059206.8:c.838+131A>G		56033438.0	56033438.0	A	G	ENSMUST00000059206.8:c.838+131A>G		CLINVAR-H1674500	CLINVAR-H1674500-M01-V01	CLINVAR	440205.0	False	False	False	False	False	3
PSTPIP1	ENSG00000140368.8	ENST00000558012.1	chr15	15	+	True	77325184	77325184	C	A	ENST00000558012.1:c.839-19C>A		Non_Coding,I	I_11	SNP	True	2	Class 2: This mutation can be modeled, but the effect may not be consistent.	1nt	1nt	Pstpip1	ENSMUSG00000032322.15	ENSMUST00000059206.8	chr9	15	+	SNP	Intron	I_11	56033846.0	56033846.0	C	A	ENSMUST00000059206.8:c.839-20C>A		56033846.0	56033846.0	C	A	ENSMUST00000059206.8:c.839-20C>A		CLINVAR-H1674501	CLINVAR-H1674501-M01-V01	CLINVAR	1995138.0	False	False	False	False	False	2
PSTPIP1	ENSG00000140368.8	ENST00000558012.1	chr15	15	+	True	77325199	77325199	G	A	ENST00000558012.1:c.839-4G>A		Non_Coding,I	I_11	SNP	True	2	Class 2: This mutation can be modeled, but the effect may not be consistent.	3nt	11nt	Pstpip1	ENSMUSG00000032322.15	ENSMUST00000059206.8	chr9	15	+	SNP	Intron	I_11	56033862.0	56033862.0	G	A	ENSMUST00000059206.8:c.839-4G>A		56033862.0	56033862.0	G	A	ENSMUST00000059206.8:c.839-4G>A		CLINVAR-H1674507	CLINVAR-H1674507-M01-V01	CLINVAR	509755.0	False	False	False	False	False	14
PSTPIP1	ENSG00000140368.8	ENST00000558012.1	chr15	15	+	True	77325202	77325202	G	T	ENST00000558012.1:c.839-1G>T	X279_splice	Splice_Site	I_11	SNP	True	2	Class 2: This mutation can be modeled, but the effect may not be consistent.	6nt	8nt	Pstpip1	ENSMUSG00000032322.15	ENSMUST00000059206.8	chr9	15	+	SNP	Splice_Site	I_11	56033865.0	56033865.0	G	T	ENSMUST00000059206.8:c.839-1G>T	X279_splice	56033865.0	56033865.0	G	T	ENSMUST00000059206.8:c.839-1G>T	X279_splice	CLINVAR-H1674508	CLINVAR-H1674508-M01-V01	CLINVAR	955410.0	False	False	False	False	False	14
PSTPIP1	ENSG00000140368.8	ENST00000558012.1	chr15	15	+	True	77325302	77325302	C	G	ENST00000558012.1:c.929+9C>G		Non_Coding,I	I_12	SNP	True	2	Class 2: This mutation can be modeled, but the effect may not be consistent.	1nt	2nt	Pstpip1	ENSMUSG00000032322.15	ENSMUST00000059206.8	chr9	15	+	SNP	Intron	I_12	56033965.0	56033965.0	C	G	ENSMUST00000059206.8:c.929+9C>G		56033965.0	56033965.0	C	G	ENSMUST00000059206.8:c.929+9C>G		CLINVAR-H1674534	CLINVAR-H1674534-M01-V01	CLINVAR	749665.0	False	False	False	False	False	3
PSTPIP1	ENSG00000140368.8	ENST00000558012.1	chr15	15	+	True	77325303	77325303	C	T	ENST00000558012.1:c.929+10C>T		Non_Coding,I	I_12	SNP	True	2	Class 2: This mutation can be modeled, but the effect may not be consistent.	2nt	1nt	Pstpip1	ENSMUSG00000032322.15	ENSMUST00000059206.8	chr9	15	+	SNP	Intron	I_12	56033966.0	56033966.0	C	T	ENSMUST00000059206.8:c.929+10C>T		56033966.0	56033966.0	C	T	ENSMUST00000059206.8:c.929+10C>T		CLINVAR-H1674535	CLINVAR-H1674535-M01-V01	CLINVAR	1553053.0	False	False	False	False	False	3
PSTPIP1	ENSG00000140368.8	ENST00000558012.1	chr15	15	+	True	77325304	77325304	G	A	ENST00000558012.1:c.929+11G>A		Non_Coding,I	I_12	SNP	True	2	Class 2: This mutation can be modeled, but the effect may not be consistent.	3nt	0nt	Pstpip1	ENSMUSG00000032322.15	ENSMUST00000059206.8	chr9	15	+	SNP	Intron	I_12	56033967.0	56033967.0	G	A	ENSMUST00000059206.8:c.929+11G>A		56033967.0	56033967.0	G	A	ENSMUST00000059206.8:c.929+11G>A		CLINVAR-H1674536	CLINVAR-H1674536-M01-V01	CLINVAR	1633903.0	False	False	False	False	False	3
PSTPIP1	ENSG00000140368.8	ENST00000558012.1	chr15	15	+	True	77325307	77325307	A	T	ENST00000558012.1:c.929+14A>T		Non_Coding,I	I_12	SNP	True	2	Class 2: This mutation can be modeled, but the effect may not be consistent.	0nt	0nt	Pstpip1	ENSMUSG00000032322.15	ENSMUST00000059206.8	chr9	15	+	SNP	Intron	I_12	56033968.0	56033968.0	A	T	ENSMUST00000059206.8:c.929+12A>T		56033968.0	56033968.0	A	T	ENSMUST00000059206.8:c.929+12A>T		CLINVAR-H1674537	CLINVAR-H1674537-M01-V01	CLINVAR	2113952.0	False	False	False	False	False	0
PSTPIP1	ENSG00000140368.8	ENST00000558012.1	chr15	15	+	True	77325310	77325310	C	T	ENST00000558012.1:c.929+17C>T		Non_Coding,I	I_12	SNP	True	2	Class 2: This mutation can be modeled, but the effect may not be consistent.	0nt	0nt	Pstpip1	ENSMUSG00000032322.15	ENSMUST00000059206.8	chr9	15	+	SNP	Intron	I_12	56033973.0	56033973.0	C	T	ENSMUST00000059206.8:c.929+17C>T		56033973.0	56033973.0	C	T	ENSMUST00000059206.8:c.929+17C>T		CLINVAR-H1674538	CLINVAR-H1674538-M01-V01	CLINVAR	138829.0	False	False	False	False	False	0
PSTPIP1	ENSG00000140368.8	ENST00000558012.1	chr15	15	+	True	77325401	77325401	C	G	ENST00000558012.1:c.929+108C>G		Non_Coding,I	I_12	SNP	True	2	Class 2: This mutation can be modeled, but the effect may not be consistent.	1nt	0nt	Pstpip1	ENSMUSG00000032322.15	ENSMUST00000059206.8	chr9	15	+	SNP	Intron	I_12	56034059.0	56034059.0	C	G	ENSMUST00000059206.8:c.929+103C>G		56034059.0	56034059.0	C	G	ENSMUST00000059206.8:c.929+103C>G		CLINVAR-H1674540	CLINVAR-H1674540-M01-V01	CLINVAR	1213575.0	False	False	False	False	False	1
PSTPIP1	ENSG00000140368.8	ENST00000558012.1	chr15	15	+	True	77327571	77327571	T	C	ENST00000558012.1:c.930-278T>C		Non_Coding,I	I_12	SNP	True	2	Class 2: This mutation can be modeled, but the effect may not be consistent.	2nt	2nt	Pstpip1	ENSMUSG00000032322.15	ENSMUST00000059206.8	chr9	15	+	SNP	Intron	I_12	56034497.0	56034497.0	T	C	ENSMUST00000059206.8:c.930-272T>C		56034497.0	56034497.0	T	C	ENSMUST00000059206.8:c.930-272T>C		CLINVAR-H1674542	CLINVAR-H1674542-M01-V01	CLINVAR	668718.0	False	False	False	False	False	4
PSTPIP1	ENSG00000140368.8	ENST00000558012.1	chr15	15	+	True	77327835	77327835	C	T	ENST00000558012.1:c.930-14C>T		Non_Coding,I	I_12	SNP	True	2	Class 2: This mutation can be modeled, but the effect may not be consistent.	0nt	0nt	Pstpip1	ENSMUSG00000032322.15	ENSMUST00000059206.8	chr9	15	+	SNP	Intron	I_12	56034754.0	56034754.0	C	T	ENSMUST00000059206.8:c.930-15C>T		56034754.0	56034754.0	C	T	ENSMUST00000059206.8:c.930-15C>T		CLINVAR-H1674543	CLINVAR-H1674543-M01-V01	CLINVAR	1330425.0	False	False	False	False	False	0
PSTPIP1	ENSG00000140368.8	ENST00000558012.1	chr15	15	+	True	77327910	77327910	G	C	ENST00000558012.1:c.985+6G>C		Non_Coding,I	I_13	SNP	True	2	Class 2: This mutation can be modeled, but the effect may not be consistent.	0nt	4nt	Pstpip1	ENSMUSG00000032322.15	ENSMUST00000059206.8	chr9	15	+	SNP	Intron	I_13	56034830.0	56034830.0	G	C	ENSMUST00000059206.8:c.982+9G>C		56034830.0	56034830.0	G	C	ENSMUST00000059206.8:c.982+9G>C		CLINVAR-H1674556	CLINVAR-H1674556-M01-V01	CLINVAR	138830.0	False	False	False	False	False	4
PSTPIP1	ENSG00000140368.8	ENST00000558012.1	chr15	15	+	True	77327911	77327911	G	A	ENST00000558012.1:c.985+7G>A		Non_Coding,I	I_13	SNP	True	2	Class 2: This mutation can be modeled, but the effect may not be consistent.	1nt	3nt	Pstpip1	ENSMUSG00000032322.15	ENSMUST00000059206.8	chr9	15	+	SNP	Intron	I_13	56034831.0	56034831.0	G	A	ENSMUST00000059206.8:c.982+10G>A		56034831.0	56034831.0	G	A	ENSMUST00000059206.8:c.982+10G>A		CLINVAR-H1674557	CLINVAR-H1674557-M01-V01	CLINVAR	1970795.0	False	False	False	False	False	4
PSTPIP1	ENSG00000140368.8	ENST00000558012.1	chr15	15	+	True	77327922	77327922	G	A	ENST00000558012.1:c.985+18G>A		Non_Coding,I	I_13	SNP	True	2	Class 2: This mutation can be modeled, but the effect may not be consistent.	0nt	2nt	Pstpip1	ENSMUSG00000032322.15	ENSMUST00000059206.8	chr9	15	+	SNP	Intron	I_13	56034851.0	56034851.0	G	A	ENSMUST00000059206.8:c.982+30G>A		56034851.0	56034851.0	G	A	ENSMUST00000059206.8:c.982+30G>A		CLINVAR-H1674560	CLINVAR-H1674560-M01-V01	CLINVAR	1567734.0	False	False	False	False	False	2
PSTPIP1	ENSG00000140368.8	ENST00000558012.1	chr15	15	+	True	77327923	77327923	G	T	ENST00000558012.1:c.985+19G>T		Non_Coding,I	I_13	SNP	True	2	Class 2: This mutation can be modeled, but the effect may not be consistent.	1nt	1nt	Pstpip1	ENSMUSG00000032322.15	ENSMUST00000059206.8	chr9	15	+	SNP	Intron	I_13	56034852.0	56034852.0	G	T	ENSMUST00000059206.8:c.982+31G>T		56034852.0	56034852.0	G	T	ENSMUST00000059206.8:c.982+31G>T		CLINVAR-H1674561	CLINVAR-H1674561-M01-V01	CLINVAR	810905.0	False	False	False	False	False	2
PSTPIP1	ENSG00000140368.8	ENST00000558012.1	chr15	15	+	True	77328080	77328080	G	A	ENST00000558012.1:c.986-63G>A		Non_Coding,I	I_13	SNP	True	2	Class 2: This mutation can be modeled, but the effect may not be consistent.	0nt	1nt	Pstpip1	ENSMUSG00000032322.15	ENSMUST00000059206.8	chr9	15	+	SNP	Intron	I_13	56034937.0	56034937.0	G	A	ENSMUST00000059206.8:c.983-74G>A		56034937.0	56034937.0	G	A	ENSMUST00000059206.8:c.983-74G>A		CLINVAR-H1674564	CLINVAR-H1674564-M01-V01	CLINVAR	1204019.0	False	False	False	False	False	1
PSTPIP1	ENSG00000140368.8	ENST00000558012.1	chr15	15	+	True	77328138	77328138	C	T	ENST00000558012.1:c.986-5C>T		Non_Coding,I	I_13	SNP	True	2	Class 2: This mutation can be modeled, but the effect may not be consistent.	6nt	0nt	Pstpip1	ENSMUSG00000032322.15	ENSMUST00000059206.8	chr9	15	+	SNP	Intron	I_13	56035006.0	56035006.0	C	T	ENSMUST00000059206.8:c.983-5C>T		56035006.0	56035006.0	C	T	ENSMUST00000059206.8:c.983-5C>T		CLINVAR-H1674567	CLINVAR-H1674567-M01-V01	CLINVAR	2161509.0	False	False	False	False	False	6
PSTPIP1	ENSG00000140368.8	ENST00000558012.1	chr15	15	+	True	77328281	77328281	G	A	ENST00000558012.1:c.1119+5G>A		Non_Coding,I	I_14	SNP	True	2	Class 2: This mutation can be modeled, but the effect may not be consistent.	5nt	1nt	Pstpip1	ENSMUSG00000032322.15	ENSMUST00000059206.8	chr9	15	+	SNP	Intron	I_14	56035149.0	56035149.0	G	A	ENSMUST00000059206.8:c.1116+5G>A		56035149.0	56035149.0	G	A	ENSMUST00000059206.8:c.1116+5G>A		CLINVAR-H1674615	CLINVAR-H1674615-M01-V01	CLINVAR	651888.0	False	False	False	False	False	6
PSTPIP1	ENSG00000140368.8	ENST00000558012.1	chr15	15	+	True	77328281	77328281	G	C	ENST00000558012.1:c.1119+5G>C		Non_Coding,I	I_14	SNP	True	2	Class 2: This mutation can be modeled, but the effect may not be consistent.	5nt	1nt	Pstpip1	ENSMUSG00000032322.15	ENSMUST00000059206.8	chr9	15	+	SNP	Intron	I_14	56035149.0	56035149.0	G	C	ENSMUST00000059206.8:c.1116+5G>C		56035149.0	56035149.0	G	C	ENSMUST00000059206.8:c.1116+5G>C		CLINVAR-H1674616	CLINVAR-H1674616-M01-V01	CLINVAR	885315.0	False	False	False	False	False	6
PSTPIP1	ENSG00000140368.8	ENST00000558012.1	chr15	15	+	True	77328585	77328585	G	C	ENST00000558012.1:c.1119+309G>C		Non_Coding,I	I_14	SNP	True	2	Class 2: This mutation can be modeled, but the effect may not be consistent.	1nt	0nt	Pstpip1	ENSMUSG00000032322.15	ENSMUST00000059206.8	chr9	15	+	SNP	Intron	I_14	56035469.0	56035469.0	G	C	ENSMUST00000059206.8:c.1116+325G>C		56035469.0	56035469.0	G	C	ENSMUST00000059206.8:c.1116+325G>C		CLINVAR-H1674621	CLINVAR-H1674621-M01-V01	CLINVAR	1183195.0	False	False	False	False	False	1
PSTPIP1	ENSG00000140368.8	ENST00000558012.1	chr15	15	+	True	77329374	77329374	T	C	ENST00000558012.1:c.1120-12T>C		Non_Coding,I	I_14	SNP	True	2	Class 2: This mutation can be modeled, but the effect may not be consistent.	1nt	0nt	Pstpip1	ENSMUSG00000032322.15	ENSMUST00000059206.8	chr9	15	+	SNP	Intron	I_14	56035861.0	56035861.0	T	C	ENSMUST00000059206.8:c.1117-12T>C		56035861.0	56035861.0	T	C	ENSMUST00000059206.8:c.1117-12T>C		CLINVAR-H1674624	CLINVAR-H1674624-M01-V01	CLINVAR	1541717.0	False	False	False	False	False	1
PSTPIP1	ENSG00000140368.8	ENST00000558012.1	chr15	15	+	True	77329377	77329377	C	G	ENST00000558012.1:c.1120-9C>G		Non_Coding,I	I_14	SNP	True	2	Class 2: This mutation can be modeled, but the effect may not be consistent.	0nt	2nt	Pstpip1	ENSMUSG00000032322.15	ENSMUST00000059206.8	chr9	15	+	SNP	Intron	I_14	56035864.0	56035864.0	C	G	ENSMUST00000059206.8:c.1117-9C>G		56035864.0	56035864.0	C	G	ENSMUST00000059206.8:c.1117-9C>G		CLINVAR-H1674626	CLINVAR-H1674626-M01-V01	CLINVAR	466413.0	False	False	False	False	False	2
PSTPIP1	ENSG00000140368.8	ENST00000558012.1	chr15	15	+	True	77329555	77329555	T	C	ENST00000558012.1:c.38T>C		Non_Coding,3		SNP	True	2	Class 2: This mutation can be modeled, but the effect may not be consistent.	0nt	1nt	Pstpip1	ENSMUSG00000032322.15	ENSMUST00000059206.8	chr9	15	+	SNP	3'		56036042.0	56036042.0	T	C	ENSMUST00000059206.8:c.38T>C		56036042.0	56036042.0	T	C	ENSMUST00000059206.8:c.38T>C		CLINVAR-H1674677	CLINVAR-H1674677-M01-V01	CLINVAR	317190.0	False	False	False	False	False	1
PSTPIP1	ENSG00000140368.8	ENST00000558012.1	chr15	15	+	True	77329568	77329568	G	A	ENST00000558012.1:c.51G>A		Non_Coding,3		SNP	True	2	Class 2: This mutation can be modeled, but the effect may not be consistent.	0nt	0nt	Pstpip1	ENSMUSG00000032322.15	ENSMUST00000059206.8	chr9	15	+	SNP	3'		56036053.0	56036053.0	G	A	ENSMUST00000059206.8:c.49G>A		56036053.0	56036053.0	G	A	ENSMUST00000059206.8:c.49G>A		CLINVAR-H1674678	CLINVAR-H1674678-M01-V01	CLINVAR	317191.0	False	False	False	False	False	0
PSTPIP1	ENSG00000140368.8	ENST00000558012.1	chr15	15	+	True	77329615	77329615	C	G	ENST00000558012.1:c.98C>G		Non_Coding,3		SNP	True	2	Class 2: This mutation can be modeled, but the effect may not be consistent.	1nt	1nt	Pstpip1	ENSMUSG00000032322.15	ENSMUST00000059206.8	chr9	15	+	SNP	3'		56036102.0	56036102.0	C	G	ENSMUST00000059206.8:c.98C>G		56036102.0	56036102.0	C	G	ENSMUST00000059206.8:c.98C>G		CLINVAR-H1674680	CLINVAR-H1674680-M01-V01	CLINVAR	887221.0	False	False	False	False	False	2
PSTPIP1	ENSG00000140368.8	ENST00000558012.1	chr15	15	+	True	77329638	77329638	C	T	ENST00000558012.1:c.121C>T		Non_Coding,3		SNP	True	2	Class 2: This mutation can be modeled, but the effect may not be consistent.	1nt	0nt	Pstpip1	ENSMUSG00000032322.15	ENSMUST00000059206.8	chr9	15	+	SNP	3'		56036140.0	56036140.0	C	T	ENSMUST00000059206.8:c.136C>T		56036140.0	56036140.0	C	T	ENSMUST00000059206.8:c.136C>T		CLINVAR-H1674681	CLINVAR-H1674681-M01-V01	CLINVAR	317193.0	False	False	False	False	False	1
PSTPIP1	ENSG00000140368.8	ENST00000558012.1	chr15	15	+	True	77329639	77329639	G	A	ENST00000558012.1:c.122G>A		Non_Coding,3		SNP	True	2	Class 2: This mutation can be modeled, but the effect may not be consistent.	0nt	8nt	Pstpip1	ENSMUSG00000032322.15	ENSMUST00000059206.8	chr9	15	+	SNP	3'		56036148.0	56036148.0	G	A	ENSMUST00000059206.8:c.144G>A		56036148.0	56036148.0	G	A	ENSMUST00000059206.8:c.144G>A		CLINVAR-H1674682	CLINVAR-H1674682-M01-V01	CLINVAR	317194.0	False	False	False	False	False	8
PSTPIP1	ENSG00000140368.8	ENST00000558012.1	chr15	15	+	True	77329640	77329640	T	C	ENST00000558012.1:c.123T>C		Non_Coding,3		SNP	True	2	Class 2: This mutation can be modeled, but the effect may not be consistent.	1nt	7nt	Pstpip1	ENSMUSG00000032322.15	ENSMUST00000059206.8	chr9	15	+	SNP	3'		56036149.0	56036149.0	T	C	ENSMUST00000059206.8:c.145T>C		56036149.0	56036149.0	T	C	ENSMUST00000059206.8:c.145T>C		CLINVAR-H1674683	CLINVAR-H1674683-M01-V01	CLINVAR	317195.0	False	False	False	False	False	8
PSTPIP1	ENSG00000140368.8	ENST00000558012.1	chr15	15	+	True	77329642	77329642	T	C	ENST00000558012.1:c.125T>C		Non_Coding,3		SNP	True	2	Class 2: This mutation can be modeled, but the effect may not be consistent.	3nt	5nt	Pstpip1	ENSMUSG00000032322.15	ENSMUST00000059206.8	chr9	15	+	SNP	3'		56036151.0	56036151.0	T	C	ENSMUST00000059206.8:c.147T>C		56036151.0	56036151.0	T	C	ENSMUST00000059206.8:c.147T>C		CLINVAR-H1674684	CLINVAR-H1674684-M01-V01	CLINVAR	2645588.0	False	False	False	False	False	8
PSTPIP1	ENSG00000140368.8	ENST00000558012.1	chr15	15	+	True	77329662	77329662	C	T	ENST00000558012.1:c.145C>T		Non_Coding,3		SNP	True	2	Class 2: This mutation can be modeled, but the effect may not be consistent.	1nt	0nt	Pstpip1	ENSMUSG00000032322.15	ENSMUST00000059206.8	chr9	15	+	SNP	3'		56036171.0	56036171.0	C	T	ENSMUST00000059206.8:c.167C>T		56036171.0	56036171.0	C	T	ENSMUST00000059206.8:c.167C>T		CLINVAR-H1674685	CLINVAR-H1674685-M01-V01	CLINVAR	887222.0	False	False	False	False	False	1
PSTPIP1	ENSG00000140368.8	ENST00000558012.1	chr15	15	+	True	77287744	77287744	A	T	ENST00000558012.1:c.319A>T		Non_Coding,5		SNP	False	4	Class 4: Mutated sequences are not identical.	0aa	0aa	Pstpip1	ENSMUSG00000032322.15	ENSMUST00000059206.8	chr9	15	+																CLINVAR-H1674155		CLINVAR	317167.0	False	False	False	False	False	0
PSTPIP1	ENSG00000140368.8	ENST00000558012.1	chr15	15	+	True	77287921	77287921	C	T	ENST00000558012.1:c.7C>T	P3S	Missense	E_1	SNP	False	4	Class 4: Mutated sequences are not identical.	0aa	0aa	Pstpip1	ENSMUSG00000032322.15	ENSMUST00000059206.8	chr9	15	+																CLINVAR-H1674164		CLINVAR	374741.0	False	False	False	False	False	0
PSTPIP1	ENSG00000140368.8	ENST00000558012.1	chr15	15	+	True	77287936	77287936	A	G	ENST00000558012.1:c.22A>G	K8E	Missense	E_1	SNP	False	4	Class 4: Mutated sequences are not identical.	0aa	0aa	Pstpip1	ENSMUSG00000032322.15	ENSMUST00000059206.8	chr9	15	+																CLINVAR-H1674168		CLINVAR	650400.0	False	False	False	False	False	0
PSTPIP1	ENSG00000140368.8	ENST00000558012.1	chr15	15	+	True	77287965	77287965	T	C	ENST00000558012.1:c.36+15T>C		Non_Coding,I	I_1	SNP	False	4	Class 4: Mutated sequences are not identical.	0aa	0aa	Pstpip1	ENSMUSG00000032322.15	ENSMUST00000059206.8	chr9	15	+																CLINVAR-H1674171		CLINVAR	259210.0	False	False	False	False	False	0
PSTPIP1	ENSG00000140368.8	ENST00000558012.1	chr15	15	+	True	77288151	77288151	G	T	ENST00000558012.1:c.36+201G>T		Non_Coding,I	I_1	SNP	False	4	Class 4: Mutated sequences are not identical.	0aa	0aa	Pstpip1	ENSMUSG00000032322.15	ENSMUST00000059206.8	chr9	15	+																CLINVAR-H1674175		CLINVAR	1186054.0	False	False	False	False	False	0
PSTPIP1	ENSG00000140368.8	ENST00000558012.1	chr15	15	+	True	77310484	77310484	C	T	ENST00000558012.1:c.37-5C>T		Non_Coding,I	I_1	SNP	False	4	Class 4: Mutated sequences are not identical.	0aa	0aa	Pstpip1	ENSMUSG00000032322.15	ENSMUST00000059206.8	chr9	15	+																CLINVAR-H1674183		CLINVAR	246144.0	False	False	False	False	False	0
PSTPIP1	ENSG00000140368.8	ENST00000558012.1	chr15	15	+	True	77310595	77310595	C	T	ENST00000558012.1:c.137+6C>T		Non_Coding,I	I_2	SNP	False	4	Class 4: Mutated sequences are not identical.	0aa	0aa	Pstpip1	ENSMUSG00000032322.15	ENSMUST00000059206.8	chr9	15	+																CLINVAR-H1674204		CLINVAR	2023860.0	False	False	False	False	False	0
PSTPIP1	ENSG00000140368.8	ENST00000558012.1	chr15	15	+	True	77310617	77310617	C	T	ENST00000558012.1:c.137+28C>T		Non_Coding,I	I_2	SNP	False	4	Class 4: Mutated sequences are not identical.	0aa	0aa	Pstpip1	ENSMUSG00000032322.15	ENSMUST00000059206.8	chr9	15	+																CLINVAR-H1674206		CLINVAR	811553.0	False	False	False	False	False	0
PSTPIP1	ENSG00000140368.8	ENST00000558012.1	chr15	15	+	True	77310881	77310881	T	A	ENST00000558012.1:c.212+9T>A		Non_Coding,I	I_3	SNP	False	4	Class 4: Mutated sequences are not identical.	0aa	0aa	Pstpip1	ENSMUSG00000032322.15	ENSMUST00000059206.8	chr9	15	+																CLINVAR-H1674230		CLINVAR	2132066.0	False	False	False	False	False	0
PSTPIP1	ENSG00000140368.8	ENST00000558012.1	chr15	15	+	True	77310884	77310884	C	T	ENST00000558012.1:c.212+12C>T		Non_Coding,I	I_3	SNP	False	4	Class 4: Mutated sequences are not identical.	0aa	0aa	Pstpip1	ENSMUSG00000032322.15	ENSMUST00000059206.8	chr9	15	+																CLINVAR-H1674231		CLINVAR	138819.0	False	False	False	False	False	0
PSTPIP1	ENSG00000140368.8	ENST00000558012.1	chr15	15	+	True	77310885	77310885	G	A	ENST00000558012.1:c.212+13G>A		Non_Coding,I	I_3	SNP	False	4	Class 4: Mutated sequences are not identical.	0aa	0aa	Pstpip1	ENSMUSG00000032322.15	ENSMUST00000059206.8	chr9	15	+																CLINVAR-H1674232		CLINVAR	1622971.0	False	False	False	False	False	0
PSTPIP1	ENSG00000140368.8	ENST00000558012.1	chr15	15	+	True	77311120	77311120	T	C	ENST00000558012.1:c.212+248T>C		Non_Coding,I	I_3	SNP	False	4	Class 4: Mutated sequences are not identical.	0aa	0aa	Pstpip1	ENSMUSG00000032322.15	ENSMUST00000059206.8	chr9	15	+																CLINVAR-H1674233		CLINVAR	680095.0	False	False	False	False	False	0
PSTPIP1	ENSG00000140368.8	ENST00000558012.1	chr15	15	+	True	77317609	77317609	C	A	ENST00000558012.1:c.213-16C>A		Non_Coding,I	I_3	SNP	False	4	Class 4: Mutated sequences are not identical.	0aa	0aa	Pstpip1	ENSMUSG00000032322.15	ENSMUST00000059206.8	chr9	15	+																CLINVAR-H1674234		CLINVAR	1560196.0	False	False	False	False	False	0
PSTPIP1	ENSG00000140368.8	ENST00000558012.1	chr15	15	+	True	77317636	77317636	C	T	ENST00000558012.1:c.224C>T	A75V	Missense	E_4	SNP	False	4	Class 4: Mutated sequences are not identical.	0aa	0aa	Pstpip1	ENSMUSG00000032322.15	ENSMUST00000059206.8	chr9	15	+																CLINVAR-H1674239		CLINVAR	1472727.0	False	False	False	False	False	0
PSTPIP1	ENSG00000140368.8	ENST00000558012.1	chr15	15	+	True	77317843	77317843	G	A	ENST00000558012.1:c.252G>A	M84I	Missense	E_5	SNP	False	4	Class 4: Mutated sequences are not identical.	0aa	0aa	Pstpip1	ENSMUSG00000032322.15	ENSMUST00000059206.8	chr9	15	+																CLINVAR-H1674250		CLINVAR	2478546.0	False	False	False	False	False	0
PSTPIP1	ENSG00000140368.8	ENST00000558012.1	chr15	15	+	True	77317958	77317958	C	T	ENST00000558012.1:c.354+13C>T		Non_Coding,I	I_5	SNP	False	4	Class 4: Mutated sequences are not identical.	0aa	0aa	Pstpip1	ENSMUSG00000032322.15	ENSMUST00000059206.8	chr9	15	+																CLINVAR-H1674273		CLINVAR	1673154.0	False	False	False	False	False	0
PSTPIP1	ENSG00000140368.8	ENST00000558012.1	chr15	15	+	True	77317984	77317984	T	A	ENST00000558012.1:c.354+39T>A		Non_Coding,I	I_5	SNP	False	4	Class 4: Mutated sequences are not identical.	0aa	0aa	Pstpip1	ENSMUSG00000032322.15	ENSMUST00000059206.8	chr9	15	+																CLINVAR-H1674276		CLINVAR	1261204.0	False	False	False	False	False	0
PSTPIP1	ENSG00000140368.8	ENST00000558012.1	chr15	15	+	True	77320202	77320202	G	A	ENST00000558012.1:c.364G>A	V122I	Missense	E_6	SNP	False	4	Class 4: Mutated sequences are not identical.	0aa	0aa	Pstpip1	ENSMUSG00000032322.15	ENSMUST00000059206.8	chr9	15	+																CLINVAR-H1674283		CLINVAR	280941.0	False	False	False	False	False	0
PSTPIP1	ENSG00000140368.8	ENST00000558012.1	chr15	15	+	True	77320249	77320249	C	A	ENST00000558012.1:c.411C>A	A137delinsA	Silent	E_6	SNP	False	4	Class 4: Mutated sequences are not identical.	0aa	0aa	Pstpip1	ENSMUSG00000032322.15	ENSMUST00000059206.8	chr9	15	+																CLINVAR-H1674292		CLINVAR	885249.0	False	False	False	False	False	0
PSTPIP1	ENSG00000140368.8	ENST00000558012.1	chr15	15	+	True	77320261	77320261	C	G	ENST00000558012.1:c.417+6C>G		Non_Coding,I	I_6	SNP	False	4	Class 4: Mutated sequences are not identical.	0aa	0aa	Pstpip1	ENSMUSG00000032322.15	ENSMUST00000059206.8	chr9	15	+																CLINVAR-H1674293		CLINVAR	951441.0	False	False	False	False	False	0
PSTPIP1	ENSG00000140368.8	ENST00000558012.1	chr15	15	+	True	77320262	77320262	G	A	ENST00000558012.1:c.417+7G>A		Non_Coding,I	I_6	SNP	False	4	Class 4: Mutated sequences are not identical.	0aa	0aa	Pstpip1	ENSMUSG00000032322.15	ENSMUST00000059206.8	chr9	15	+																CLINVAR-H1674294		CLINVAR	1133169.0	False	False	False	False	False	0
PSTPIP1	ENSG00000140368.8	ENST00000558012.1	chr15	15	+	True	77320889	77320889	C	A	ENST00000558012.1:c.418-6C>A		Non_Coding,I	I_6	SNP	False	4	Class 4: Mutated sequences are not identical.	0aa	0aa	Pstpip1	ENSMUSG00000032322.15	ENSMUST00000059206.8	chr9	15	+																CLINVAR-H1674305		CLINVAR	440212.0	False	False	False	False	False	0
PSTPIP1	ENSG00000140368.8	ENST00000558012.1	chr15	15	+	True	77320906	77320906	A	G	ENST00000558012.1:c.429A>G	T143delinsT	Silent	E_7	SNP	False	4	Class 4: Mutated sequences are not identical.	0aa	0aa	Pstpip1	ENSMUSG00000032322.15	ENSMUST00000059206.8	chr9	15	+																CLINVAR-H1674309		CLINVAR	1694149.0	False	False	False	False	False	0
PSTPIP1	ENSG00000140368.8	ENST00000558012.1	chr15	15	+	True	77320906	77320906	A	T	ENST00000558012.1:c.429A>T	T143delinsT	Silent	E_7	SNP	False	4	Class 4: Mutated sequences are not identical.	0aa	0aa	Pstpip1	ENSMUSG00000032322.15	ENSMUST00000059206.8	chr9	15	+																CLINVAR-H1674310		CLINVAR	1661285.0	False	False	False	False	False	0
PSTPIP1	ENSG00000140368.8	ENST00000558012.1	chr15	15	+	True	77320911	77320911	A	G	ENST00000558012.1:c.434A>G	E145G	Missense	E_7	SNP	False	4	Class 4: Mutated sequences are not identical.	0aa	0aa	Pstpip1	ENSMUSG00000032322.15	ENSMUST00000059206.8	chr9	15	+																CLINVAR-H1674316		CLINVAR	1314498.0	False	False	False	False	False	0
PSTPIP1	ENSG00000140368.8	ENST00000558012.1	chr15	15	+	True	77320996	77320996	G	A	ENST00000558012.1:c.516+3G>A		Non_Coding,I	I_7	SNP	False	4	Class 4: Mutated sequences are not identical.	0aa	0aa	Pstpip1	ENSMUSG00000032322.15	ENSMUST00000059206.8	chr9	15	+																CLINVAR-H1674339		CLINVAR	1121319.0	False	False	False	False	False	0
PSTPIP1	ENSG00000140368.8	ENST00000558012.1	chr15	15	+	True	77320997	77320997	C	A	ENST00000558012.1:c.516+4C>A		Non_Coding,I	I_7	SNP	False	4	Class 4: Mutated sequences are not identical.	0aa	0aa	Pstpip1	ENSMUSG00000032322.15	ENSMUST00000059206.8	chr9	15	+																CLINVAR-H1674340		CLINVAR	1041217.0	False	False	False	False	False	0
PSTPIP1	ENSG00000140368.8	ENST00000558012.1	chr15	15	+	True	77321001	77321001	G	A	ENST00000558012.1:c.516+8G>A		Non_Coding,I	I_7	SNP	False	4	Class 4: Mutated sequences are not identical.	0aa	0aa	Pstpip1	ENSMUSG00000032322.15	ENSMUST00000059206.8	chr9	15	+																CLINVAR-H1674343		CLINVAR	1938876.0	False	False	False	False	False	0
PSTPIP1	ENSG00000140368.8	ENST00000558012.1	chr15	15	+	True	77321054	77321054	G	A	ENST00000558012.1:c.516+61G>A		Non_Coding,I	I_7	SNP	False	4	Class 4: Mutated sequences are not identical.	0aa	0aa	Pstpip1	ENSMUSG00000032322.15	ENSMUST00000059206.8	chr9	15	+																CLINVAR-H1674346		CLINVAR	1179272.0	False	False	False	False	False	0
PSTPIP1	ENSG00000140368.8	ENST00000558012.1	chr15	15	+	True	77321153	77321153	G	A	ENST00000558012.1:c.516+160G>A		Non_Coding,I	I_7	SNP	False	4	Class 4: Mutated sequences are not identical.	0aa	0aa	Pstpip1	ENSMUSG00000032322.15	ENSMUST00000059206.8	chr9	15	+																CLINVAR-H1674347		CLINVAR	677775.0	False	False	False	False	False	0
PSTPIP1	ENSG00000140368.8	ENST00000558012.1	chr15	15	+	True	77321170	77321170	A	G	ENST00000558012.1:c.516+177A>G		Non_Coding,I	I_7	SNP	False	4	Class 4: Mutated sequences are not identical.	0aa	0aa	Pstpip1	ENSMUSG00000032322.15	ENSMUST00000059206.8	chr9	15	+																CLINVAR-H1674348		CLINVAR	677030.0	False	False	False	False	False	0
PSTPIP1	ENSG00000140368.8	ENST00000558012.1	chr15	15	+	True	77321885	77321885	A	G	ENST00000558012.1:c.532A>G	R178G	Missense	E_8	SNP	False	4	Class 4: Mutated sequences are not identical.	0aa	0aa	Pstpip1	ENSMUSG00000032322.15	ENSMUST00000059206.8	chr9	15	+																CLINVAR-H1674355		CLINVAR	1897302.0	False	False	False	False	False	0
PSTPIP1	ENSG00000140368.8	ENST00000558012.1	chr15	15	+	True	77322834	77322834	C	T	ENST00000558012.1:c.563-9C>T		Non_Coding,I	I_8	SNP	False	4	Class 4: Mutated sequences are not identical.	0aa	0aa	Pstpip1	ENSMUSG00000032322.15	ENSMUST00000059206.8	chr9	15	+																CLINVAR-H1674373		CLINVAR	378881.0	False	False	False	False	False	0
PSTPIP1	ENSG00000140368.8	ENST00000558012.1	chr15	15	+	True	77322866	77322866	G	A	ENST00000558012.1:c.586G>A	A196T	Missense	E_9	SNP	False	4	Class 4: Mutated sequences are not identical.	0aa	0aa	Pstpip1	ENSMUSG00000032322.15	ENSMUST00000059206.8	chr9	15	+																CLINVAR-H1674386		CLINVAR	317177.0	False	False	False	False	False	0
PSTPIP1	ENSG00000140368.8	ENST00000558012.1	chr15	15	+	True	77322867	77322867	C	T	ENST00000558012.1:c.587C>T	A196V	Missense	E_9	SNP	False	4	Class 4: Mutated sequences are not identical.	0aa	0aa	Pstpip1	ENSMUSG00000032322.15	ENSMUST00000059206.8	chr9	15	+																CLINVAR-H1674387		CLINVAR	649667.0	False	False	False	False	False	0
PSTPIP1	ENSG00000140368.8	ENST00000558012.1	chr15	15	+	True	77322868	77322868	G	A	ENST00000558012.1:c.588G>A	A196delinsA	Silent	E_9	SNP	False	4	Class 4: Mutated sequences are not identical.	0aa	0aa	Pstpip1	ENSMUSG00000032322.15	ENSMUST00000059206.8	chr9	15	+																CLINVAR-H1674388		CLINVAR	1630625.0	False	False	False	False	False	0
PSTPIP1	ENSG00000140368.8	ENST00000558012.1	chr15	15	+	True	77322935	77322935	C	T	ENST00000558012.1:c.642+13C>T		Non_Coding,I	I_9	SNP	False	4	Class 4: Mutated sequences are not identical.	0aa	0aa	Pstpip1	ENSMUSG00000032322.15	ENSMUST00000059206.8	chr9	15	+																CLINVAR-H1674402		CLINVAR	1640009.0	False	False	False	False	False	0
PSTPIP1	ENSG00000140368.8	ENST00000558012.1	chr15	15	+	True	77322936	77322936	G	A	ENST00000558012.1:c.642+14G>A		Non_Coding,I	I_9	SNP	False	4	Class 4: Mutated sequences are not identical.	0aa	0aa	Pstpip1	ENSMUSG00000032322.15	ENSMUST00000059206.8	chr9	15	+																CLINVAR-H1674403		CLINVAR	2198939.0	False	False	False	False	False	0
PSTPIP1	ENSG00000140368.8	ENST00000558012.1	chr15	15	+	True	77323009	77323009	T	C	ENST00000558012.1:c.642+87T>C		Non_Coding,I	I_9	SNP	False	4	Class 4: Mutated sequences are not identical.	0aa	0aa	Pstpip1	ENSMUSG00000032322.15	ENSMUST00000059206.8	chr9	15	+																CLINVAR-H1674408		CLINVAR	1270242.0	False	False	False	False	False	0
PSTPIP1	ENSG00000140368.8	ENST00000558012.1	chr15	15	+	True	77323029	77323029	C	A	ENST00000558012.1:c.642+107C>A		Non_Coding,I	I_9	SNP	False	4	Class 4: Mutated sequences are not identical.	0aa	0aa	Pstpip1	ENSMUSG00000032322.15	ENSMUST00000059206.8	chr9	15	+																CLINVAR-H1674409		CLINVAR	1252619.0	False	False	False	False	False	0
PSTPIP1	ENSG00000140368.8	ENST00000558012.1	chr15	15	+	True	77323178	77323178	G	A	ENST00000558012.1:c.642+256G>A		Non_Coding,I	I_9	SNP	False	4	Class 4: Mutated sequences are not identical.	0aa	0aa	Pstpip1	ENSMUSG00000032322.15	ENSMUST00000059206.8	chr9	15	+																CLINVAR-H1674410		CLINVAR	1200607.0	False	False	False	False	False	0
PSTPIP1	ENSG00000140368.8	ENST00000558012.1	chr15	15	+	True	77323660	77323660	C	T	ENST00000558012.1:c.741+41C>T		Non_Coding,I	I_10	SNP	False	4	Class 4: Mutated sequences are not identical.	0aa	0aa	Pstpip1	ENSMUSG00000032322.15	ENSMUST00000059206.8	chr9	15	+																CLINVAR-H1674450		CLINVAR	1289389.0	False	False	False	False	False	0
PSTPIP1	ENSG00000140368.8	ENST00000558012.1	chr15	15	+	True	77323892	77323892	C	T	ENST00000558012.1:c.741+273C>T		Non_Coding,I	I_10	SNP	False	4	Class 4: Mutated sequences are not identical.	0aa	0aa	Pstpip1	ENSMUSG00000032322.15	ENSMUST00000059206.8	chr9	15	+																CLINVAR-H1674451		CLINVAR	674254.0	False	False	False	False	False	0
PSTPIP1	ENSG00000140368.8	ENST00000558012.1	chr15	15	+	True	77324675	77324675	A	G	ENST00000558012.1:c.778A>G	S260G	Missense	E_11	SNP	False	4	Class 4: Mutated sequences are not identical.	0aa	0aa	Pstpip1	ENSMUSG00000032322.15	ENSMUST00000059206.8	chr9	15	+																CLINVAR-H1674466		CLINVAR	2046273.0	False	False	False	False	False	0
PSTPIP1	ENSG00000140368.8	ENST00000558012.1	chr15	15	+	True	77324686	77324686	C	T	ENST00000558012.1:c.789C>T	A263delinsA	Silent	E_11	SNP	False	4	Class 4: Mutated sequences are not identical.	0aa	0aa	Pstpip1	ENSMUSG00000032322.15	ENSMUST00000059206.8	chr9	15	+																CLINVAR-H1674469		CLINVAR	1096948.0	False	False	False	False	False	0
PSTPIP1	ENSG00000140368.8	ENST00000558012.1	chr15	15	+	True	77324693	77324693	G	A	ENST00000558012.1:c.796G>A	D266N	Missense	E_11	SNP	False	4	Class 4: Mutated sequences are not identical.	0aa	0aa	Pstpip1	ENSMUSG00000032322.15	ENSMUST00000059206.8	chr9	15	+																CLINVAR-H1674474		CLINVAR	97811.0	False	False	False	False	False	0
PSTPIP1	ENSG00000140368.8	ENST00000558012.1	chr15	15	+	True	77324694	77324694	A	G	ENST00000558012.1:c.797A>G	D266G	Missense	E_11	SNP	False	4	Class 4: Mutated sequences are not identical.	0aa	0aa	Pstpip1	ENSMUSG00000032322.15	ENSMUST00000059206.8	chr9	15	+																CLINVAR-H1674475		CLINVAR	534749.0	False	False	False	False	False	0
PSTPIP1	ENSG00000140368.8	ENST00000558012.1	chr15	15	+	True	77324696	77324696	A	G	ENST00000558012.1:c.799A>G	S267G	Missense	E_11	SNP	False	4	Class 4: Mutated sequences are not identical.	0aa	0aa	Pstpip1	ENSMUSG00000032322.15	ENSMUST00000059206.8	chr9	15	+																CLINVAR-H1674476		CLINVAR	418429.0	False	False	False	False	False	0
PSTPIP1	ENSG00000140368.8	ENST00000558012.1	chr15	15	+	True	77324710	77324710	C	T	ENST00000558012.1:c.813C>T	A271delinsA	Silent	E_11	SNP	False	4	Class 4: Mutated sequences are not identical.	0aa	0aa	Pstpip1	ENSMUSG00000032322.15	ENSMUST00000059206.8	chr9	15	+																CLINVAR-H1674478		CLINVAR	669398.0	False	False	False	False	False	0
PSTPIP1	ENSG00000140368.8	ENST00000558012.1	chr15	15	+	True	77324745	77324745	G	A	ENST00000558012.1:c.838+10G>A		Non_Coding,I	I_11	SNP	False	4	Class 4: Mutated sequences are not identical.	0aa	0aa	Pstpip1	ENSMUSG00000032322.15	ENSMUST00000059206.8	chr9	15	+																CLINVAR-H1674491		CLINVAR	385762.0	False	False	False	False	False	0
PSTPIP1	ENSG00000140368.8	ENST00000558012.1	chr15	15	+	True	77324752	77324752	G	A	ENST00000558012.1:c.838+17G>A		Non_Coding,I	I_11	SNP	False	4	Class 4: Mutated sequences are not identical.	0aa	0aa	Pstpip1	ENSMUSG00000032322.15	ENSMUST00000059206.8	chr9	15	+																CLINVAR-H1674493		CLINVAR	1990333.0	False	False	False	False	False	0
PSTPIP1	ENSG00000140368.8	ENST00000558012.1	chr15	15	+	True	77324752	77324752	G	C	ENST00000558012.1:c.838+17G>C		Non_Coding,I	I_11	SNP	False	4	Class 4: Mutated sequences are not identical.	0aa	0aa	Pstpip1	ENSMUSG00000032322.15	ENSMUST00000059206.8	chr9	15	+																CLINVAR-H1674494		CLINVAR	509472.0	False	False	False	False	False	0
PSTPIP1	ENSG00000140368.8	ENST00000558012.1	chr15	15	+	True	77324766	77324766	C	G	ENST00000558012.1:c.838+31C>G		Non_Coding,I	I_11	SNP	False	4	Class 4: Mutated sequences are not identical.	0aa	0aa	Pstpip1	ENSMUSG00000032322.15	ENSMUST00000059206.8	chr9	15	+																CLINVAR-H1674495		CLINVAR	516427.0	False	False	False	False	False	0
PSTPIP1	ENSG00000140368.8	ENST00000558012.1	chr15	15	+	True	77324775	77324775	T	C	ENST00000558012.1:c.838+40T>C		Non_Coding,I	I_11	SNP	False	4	Class 4: Mutated sequences are not identical.	0aa	0aa	Pstpip1	ENSMUSG00000032322.15	ENSMUST00000059206.8	chr9	15	+																CLINVAR-H1674496		CLINVAR	810948.0	False	False	False	False	False	0
PSTPIP1	ENSG00000140368.8	ENST00000558012.1	chr15	15	+	True	77324780	77324780	C	G	ENST00000558012.1:c.838+45C>G		Non_Coding,I	I_11	SNP	False	4	Class 4: Mutated sequences are not identical.	0aa	0aa	Pstpip1	ENSMUSG00000032322.15	ENSMUST00000059206.8	chr9	15	+																CLINVAR-H1674497		CLINVAR	994304.0	False	False	False	False	False	0
PSTPIP1	ENSG00000140368.8	ENST00000558012.1	chr15	15	+	True	77325186	77325186	C	A	ENST00000558012.1:c.839-17C>A		Non_Coding,I	I_11	SNP	False	4	Class 4: Mutated sequences are not identical.	0aa	0aa	Pstpip1	ENSMUSG00000032322.15	ENSMUST00000059206.8	chr9	15	+																CLINVAR-H1674502		CLINVAR	1289076.0	False	False	False	False	False	0
PSTPIP1	ENSG00000140368.8	ENST00000558012.1	chr15	15	+	True	77325187	77325187	G	A	ENST00000558012.1:c.839-16G>A		Non_Coding,I	I_11	SNP	False	4	Class 4: Mutated sequences are not identical.	0aa	0aa	Pstpip1	ENSMUSG00000032322.15	ENSMUST00000059206.8	chr9	15	+																CLINVAR-H1674503		CLINVAR	1486562.0	False	False	False	False	False	0
PSTPIP1	ENSG00000140368.8	ENST00000558012.1	chr15	15	+	True	77325187	77325187	G	T	ENST00000558012.1:c.839-16G>T		Non_Coding,I	I_11	SNP	False	4	Class 4: Mutated sequences are not identical.	0aa	0aa	Pstpip1	ENSMUSG00000032322.15	ENSMUST00000059206.8	chr9	15	+																CLINVAR-H1674504		CLINVAR	1596663.0	False	False	False	False	False	0
PSTPIP1	ENSG00000140368.8	ENST00000558012.1	chr15	15	+	True	77325195	77325195	G	T	ENST00000558012.1:c.839-8G>T		Non_Coding,I	I_11	SNP	False	4	Class 4: Mutated sequences are not identical.	0aa	0aa	Pstpip1	ENSMUSG00000032322.15	ENSMUST00000059206.8	chr9	15	+																CLINVAR-H1674506		CLINVAR	2140651.0	False	False	False	False	False	0
PSTPIP1	ENSG00000140368.8	ENST00000558012.1	chr15	15	+	True	77325298	77325298	G	A	ENST00000558012.1:c.929+5G>A		Non_Coding,I	I_12	SNP	False	4	Class 4: Mutated sequences are not identical.	0aa	0aa	Pstpip1	ENSMUSG00000032322.15	ENSMUST00000059206.8	chr9	15	+																CLINVAR-H1674533		CLINVAR	1435760.0	False	False	False	False	False	0
PSTPIP1	ENSG00000140368.8	ENST00000558012.1	chr15	15	+	True	77325311	77325311	G	A	ENST00000558012.1:c.929+18G>A		Non_Coding,I	I_12	SNP	False	4	Class 4: Mutated sequences are not identical.	0aa	0aa	Pstpip1	ENSMUSG00000032322.15	ENSMUST00000059206.8	chr9	15	+																CLINVAR-H1674539		CLINVAR	811438.0	False	False	False	False	False	0
PSTPIP1	ENSG00000140368.8	ENST00000558012.1	chr15	15	+	True	77327554	77327554	C	T	ENST00000558012.1:c.930-295C>T		Non_Coding,I	I_12	SNP	False	4	Class 4: Mutated sequences are not identical.	0aa	0aa	Pstpip1	ENSMUSG00000032322.15	ENSMUST00000059206.8	chr9	15	+																CLINVAR-H1674541		CLINVAR	1218629.0	False	False	False	False	False	0
PSTPIP1	ENSG00000140368.8	ENST00000558012.1	chr15	15	+	True	77327916	77327916	C	G	ENST00000558012.1:c.985+12C>G		Non_Coding,I	I_13	SNP	False	4	Class 4: Mutated sequences are not identical.	0aa	0aa	Pstpip1	ENSMUSG00000032322.15	ENSMUST00000059206.8	chr9	15	+																CLINVAR-H1674558		CLINVAR	1923566.0	False	False	False	False	False	0
PSTPIP1	ENSG00000140368.8	ENST00000558012.1	chr15	15	+	True	77327946	77327946	G	A	ENST00000558012.1:c.985+42G>A		Non_Coding,I	I_13	SNP	False	4	Class 4: Mutated sequences are not identical.	0aa	0aa	Pstpip1	ENSMUSG00000032322.15	ENSMUST00000059206.8	chr9	15	+																CLINVAR-H1674562		CLINVAR	1235375.0	False	False	False	False	False	0
PSTPIP1	ENSG00000140368.8	ENST00000558012.1	chr15	15	+	True	77327971	77327971	G	A	ENST00000558012.1:c.985+67G>A		Non_Coding,I	I_13	SNP	False	4	Class 4: Mutated sequences are not identical.	0aa	0aa	Pstpip1	ENSMUSG00000032322.15	ENSMUST00000059206.8	chr9	15	+																CLINVAR-H1674563		CLINVAR	1261108.0	False	False	False	False	False	0
PSTPIP1	ENSG00000140368.8	ENST00000558012.1	chr15	15	+	True	77328131	77328131	C	T	ENST00000558012.1:c.986-12C>T		Non_Coding,I	I_13	SNP	False	4	Class 4: Mutated sequences are not identical.	0aa	0aa	Pstpip1	ENSMUSG00000032322.15	ENSMUST00000059206.8	chr9	15	+																CLINVAR-H1674566		CLINVAR	1541788.0	False	False	False	False	False	0
PSTPIP1	ENSG00000140368.8	ENST00000558012.1	chr15	15	+	True	77328184	77328184	G	A	ENST00000558012.1:c.1027G>A	G343S	Missense	E_14	SNP	False	4	Class 4: Mutated sequences are not identical.	0aa	0aa	Pstpip1	ENSMUSG00000032322.15	ENSMUST00000059206.8	chr9	15	+																CLINVAR-H1674579		CLINVAR	573136.0	False	False	False	False	False	0
PSTPIP1	ENSG00000140368.8	ENST00000558012.1	chr15	15	+	True	77328193	77328193	A	C	ENST00000558012.1:c.1036A>C	T346P	Missense	E_14	SNP	False	4	Class 4: Mutated sequences are not identical.	0aa	0aa	Pstpip1	ENSMUSG00000032322.15	ENSMUST00000059206.8	chr9	15	+																CLINVAR-H1674581		CLINVAR	2479135.0	False	False	False	False	False	0
PSTPIP1	ENSG00000140368.8	ENST00000558012.1	chr15	15	+	True	77328194	77328194	C	A	ENST00000558012.1:c.1037C>A	T346K	Missense	E_14	SNP	False	4	Class 4: Mutated sequences are not identical.	0aa	0aa	Pstpip1	ENSMUSG00000032322.15	ENSMUST00000059206.8	chr9	15	+																CLINVAR-H1674582		CLINVAR	1989844.0	False	False	False	False	False	0
PSTPIP1	ENSG00000140368.8	ENST00000558012.1	chr15	15	+	True	77328202	77328202	G	A	ENST00000558012.1:c.1045G>A	A349T	Missense	E_14	SNP	False	4	Class 4: Mutated sequences are not identical.	0aa	0aa	Pstpip1	ENSMUSG00000032322.15	ENSMUST00000059206.8	chr9	15	+																CLINVAR-H1674586		CLINVAR	844952.0	False	False	False	False	False	0
PSTPIP1	ENSG00000140368.8	ENST00000558012.1	chr15	15	+	True	77328204	77328204	A	T	ENST00000558012.1:c.1047A>T	A349delinsA	Silent	E_14	SNP	False	4	Class 4: Mutated sequences are not identical.	0aa	0aa	Pstpip1	ENSMUSG00000032322.15	ENSMUST00000059206.8	chr9	15	+																CLINVAR-H1674587		CLINVAR	2021086.0	False	False	False	False	False	0
PSTPIP1	ENSG00000140368.8	ENST00000558012.1	chr15	15	+	True	77328211	77328211	G	A	ENST00000558012.1:c.1054G>A	E352K	Missense	E_14	SNP	False	4	Class 4: Mutated sequences are not identical.	0aa	0aa	Pstpip1	ENSMUSG00000032322.15	ENSMUST00000059206.8	chr9	15	+																CLINVAR-H1674590		CLINVAR	317183.0	False	False	False	False	False	0
PSTPIP1	ENSG00000140368.8	ENST00000558012.1	chr15	15	+	True	77328213	77328213	G	A	ENST00000558012.1:c.1056G>A	E352delinsE	Silent	E_14	SNP	False	4	Class 4: Mutated sequences are not identical.	0aa	0aa	Pstpip1	ENSMUSG00000032322.15	ENSMUST00000059206.8	chr9	15	+																CLINVAR-H1674591		CLINVAR	1551671.0	False	False	False	False	False	0
PSTPIP1	ENSG00000140368.8	ENST00000558012.1	chr15	15	+	True	77328215	77328215	T	C	ENST00000558012.1:c.1058T>C	I353T	Missense	E_14	SNP	False	4	Class 4: Mutated sequences are not identical.	0aa	0aa	Pstpip1	ENSMUSG00000032322.15	ENSMUST00000059206.8	chr9	15	+																CLINVAR-H1674592		CLINVAR	2472880.0	False	False	False	False	False	0
PSTPIP1	ENSG00000140368.8	ENST00000558012.1	chr15	15	+	True	77328227	77328227	C	T	ENST00000558012.1:c.1070C>T	P357L	Missense	E_14	SNP	False	4	Class 4: Mutated sequences are not identical.	0aa	0aa	Pstpip1	ENSMUSG00000032322.15	ENSMUST00000059206.8	chr9	15	+																CLINVAR-H1674596		CLINVAR	1447262.0	False	False	False	False	False	0
PSTPIP1	ENSG00000140368.8	ENST00000558012.1	chr15	15	+	True	77328228	77328228	G	A	ENST00000558012.1:c.1071G>A	P357delinsP	Silent	E_14	SNP	False	4	Class 4: Mutated sequences are not identical.	0aa	0aa	Pstpip1	ENSMUSG00000032322.15	ENSMUST00000059206.8	chr9	15	+																CLINVAR-H1674597		CLINVAR	1183030.0	False	False	False	False	False	0
PSTPIP1	ENSG00000140368.8	ENST00000558012.1	chr15	15	+	True	77328229	77328229	G	C	ENST00000558012.1:c.1072G>C	A358P	Missense	E_14	SNP	False	4	Class 4: Mutated sequences are not identical.	0aa	0aa	Pstpip1	ENSMUSG00000032322.15	ENSMUST00000059206.8	chr9	15	+																CLINVAR-H1674598		CLINVAR	440208.0	False	False	False	False	False	0
PSTPIP1	ENSG00000140368.8	ENST00000558012.1	chr15	15	+	True	77328231	77328231	C	T	ENST00000558012.1:c.1074C>T	A358delinsA	Silent	E_14	SNP	False	4	Class 4: Mutated sequences are not identical.	0aa	0aa	Pstpip1	ENSMUSG00000032322.15	ENSMUST00000059206.8	chr9	15	+																CLINVAR-H1674599		CLINVAR	1144131.0	False	False	False	False	False	0
PSTPIP1	ENSG00000140368.8	ENST00000558012.1	chr15	15	+	True	77328236	77328236	C	T	ENST00000558012.1:c.1079C>T	P360L	Missense	E_14	SNP	False	4	Class 4: Mutated sequences are not identical.	0aa	0aa	Pstpip1	ENSMUSG00000032322.15	ENSMUST00000059206.8	chr9	15	+																CLINVAR-H1674600		CLINVAR	317184.0	False	False	False	False	False	0
PSTPIP1	ENSG00000140368.8	ENST00000558012.1	chr15	15	+	True	77328291	77328291	C	G	ENST00000558012.1:c.1119+15C>G		Non_Coding,I	I_14	SNP	False	4	Class 4: Mutated sequences are not identical.	0aa	0aa	Pstpip1	ENSMUSG00000032322.15	ENSMUST00000059206.8	chr9	15	+																CLINVAR-H1674618		CLINVAR	1648400.0	False	False	False	False	False	0
PSTPIP1	ENSG00000140368.8	ENST00000558012.1	chr15	15	+	True	77328291	77328291	C	T	ENST00000558012.1:c.1119+15C>T		Non_Coding,I	I_14	SNP	False	4	Class 4: Mutated sequences are not identical.	0aa	0aa	Pstpip1	ENSMUSG00000032322.15	ENSMUST00000059206.8	chr9	15	+																CLINVAR-H1674619		CLINVAR	2049350.0	False	False	False	False	False	0
PSTPIP1	ENSG00000140368.8	ENST00000558012.1	chr15	15	+	True	77328309	77328309	C	G	ENST00000558012.1:c.1119+33C>G		Non_Coding,I	I_14	SNP	False	4	Class 4: Mutated sequences are not identical.	0aa	0aa	Pstpip1	ENSMUSG00000032322.15	ENSMUST00000059206.8	chr9	15	+																CLINVAR-H1674620		CLINVAR	1252786.0	False	False	False	False	False	0
PSTPIP1	ENSG00000140368.8	ENST00000558012.1	chr15	15	+	True	77329366	77329366	G	A	ENST00000558012.1:c.1120-20G>A		Non_Coding,I	I_14	SNP	False	4	Class 4: Mutated sequences are not identical.	0aa	0aa	Pstpip1	ENSMUSG00000032322.15	ENSMUST00000059206.8	chr9	15	+																CLINVAR-H1674623		CLINVAR	1278971.0	False	False	False	False	False	0
PSTPIP1	ENSG00000140368.8	ENST00000558012.1	chr15	15	+	True	77329389	77329389	C	G	ENST00000558012.1:c.1123C>G	P375A	Missense	E_15	SNP	False	4	Class 4: Mutated sequences are not identical.	0aa	0aa	Pstpip1	ENSMUSG00000032322.15	ENSMUST00000059206.8	chr9	15	+																CLINVAR-H1674628		CLINVAR	1431930.0	False	False	False	False	False	0
PSTPIP1	ENSG00000140368.8	ENST00000558012.1	chr15	15	+	True	77329390	77329390	C	T	ENST00000558012.1:c.1124C>T	P375L	Missense	E_15	SNP	False	4	Class 4: Mutated sequences are not identical.	0aa	0aa	Pstpip1	ENSMUSG00000032322.15	ENSMUST00000059206.8	chr9	15	+																CLINVAR-H1674629		CLINVAR	618850.0	False	False	False	False	False	0
PSTPIP1	ENSG00000140368.8	ENST00000558012.1	chr15	15	+	True	77329404	77329404	C	T	ENST00000558012.1:c.1138C>T	L380delinsL	Silent	E_15	SNP	False	4	Class 4: Mutated sequences are not identical.	0aa	0aa	Pstpip1	ENSMUSG00000032322.15	ENSMUST00000059206.8	chr9	15	+																CLINVAR-H1674632		CLINVAR	1148406.0	False	False	False	False	False	0
PSTPIP1	ENSG00000140368.8	ENST00000558012.1	chr15	15	+	True	77329427	77329427	G	A	ENST00000558012.1:c.1161G>A	E387delinsE	Silent	E_15	SNP	False	4	Class 4: Mutated sequences are not identical.	0aa	0aa	Pstpip1	ENSMUSG00000032322.15	ENSMUST00000059206.8	chr9	15	+																CLINVAR-H1674643		CLINVAR	1584548.0	False	False	False	False	False	0
PSTPIP1	ENSG00000140368.8	ENST00000558012.1	chr15	15	+	True	77329610	77329610	C	T	ENST00000558012.1:c.93C>T		Non_Coding,3		SNP	False	4	Class 4: Mutated sequences are not identical.	0aa	0aa	Pstpip1	ENSMUSG00000032322.15	ENSMUST00000059206.8	chr9	15	+																CLINVAR-H1674679		CLINVAR	317192.0	False	False	False	False	False	0
PSTPIP1	ENSG00000140368.8	ENST00000558012.1	chr15	15	+	True	77329803	77329803	T	C	ENST00000558012.1:c.286T>C		Non_Coding,3		SNP	False	4	Class 4: Mutated sequences are not identical.	0aa	0aa	Pstpip1	ENSMUSG00000032322.15	ENSMUST00000059206.8	chr9	15	+																CLINVAR-H1674687		CLINVAR	1194503.0	False	False	False	False	False	0
PSTPIP2	ENSG00000152229.14	ENST00000409746.5	chr18	14	-	True	43570712	43570712	G	C	ENST00000409746.5:c.931C>G	L311V	Missense	E_13	SNP	True	0	Class 0: This mutation can be originally modeled.	5aa	1aa	Pstpip2	ENSMUSG00000025429.10	ENSMUST00000114741.4	chr18	14	+	SNP	Missense	E_13	77965305.0	77965305.0	C	G	ENSMUST00000114741.4:c.931C>G	L311V	77965305.0	77965305.0	C	G	ENSMUST00000114741.4:c.931C>G	L311V	CLINVAR-H1994694	CLINVAR-H1994694-M01-V01	CLINVAR	2254941.0	False	False	False	False	False	6
PSTPIP2	ENSG00000152229.14	ENST00000409746.5	chr18	14	-	True	43571872	43571872	C	T	ENST00000409746.5:c.916G>A	A306T	Missense	E_12	SNP	True	0	Class 0: This mutation can be originally modeled.	0aa	6aa	Pstpip2	ENSMUSG00000025429.10	ENSMUST00000114741.4	chr18	14	+	SNP	Missense	E_12	77963615.0	77963615.0	G	A	ENSMUST00000114741.4:c.916G>A	A306T	77963615.0	77963615.0	G	A	ENSMUST00000114741.4:c.916G>A	A306T	CLINVAR-H1994695	CLINVAR-H1994695-M01-V01	CLINVAR	2375532.0	False	False	False	False	False	6
PSTPIP2	ENSG00000152229.14	ENST00000409746.5	chr18	14	-	True	43571884	43571884	C	T	ENST00000409746.5:c.904G>A	G302R	Missense	E_12	SNP	True	0	Class 0: This mutation can be originally modeled.	0aa	2aa	Pstpip2	ENSMUSG00000025429.10	ENSMUST00000114741.4	chr18	14	+	SNP	Missense	E_12	77963603.0	77963603.0	G	A	ENSMUST00000114741.4:c.904G>A	G302R	77963603.0	77963603.0	G	A	ENSMUST00000114741.4:c.904G>A	G302R	CLINVAR-H1994696	CLINVAR-H1994696-M01-V01	CLINVAR	2236003.0	False	False	False	False	False	2
PSTPIP2	ENSG00000152229.14	ENST00000409746.5	chr18	14	-	True	43572116	43572116	A	G	ENST00000409746.5:c.794T>C	I265T	Missense	E_11	SNP	True	0	Class 0: This mutation can be originally modeled.	1aa	0aa	Pstpip2	ENSMUSG00000025429.10	ENSMUST00000114741.4	chr18	14	+	SNP	Missense	E_11	77962025.0	77962025.0	T	C	ENSMUST00000114741.4:c.794T>C	I265T	77962025.0	77962025.0	T	C	ENSMUST00000114741.4:c.794T>C	I265T	CLINVAR-H1994697	CLINVAR-H1994697-M01-V01	CLINVAR	2617078.0	False	False	False	False	False	1
PSTPIP2	ENSG00000152229.14	ENST00000409746.5	chr18	14	-	True	43591167	43591167	G	C	ENST00000409746.5:c.334C>G	Q112E	Missense	E_5	SNP	True	0	Class 0: This mutation can be originally modeled.	14aa	8aa	Pstpip2	ENSMUSG00000025429.10	ENSMUST00000114741.4	chr18	14	+	SNP	Missense	E_5	77942584.0	77942584.0	C	G	ENSMUST00000114741.4:c.334C>G	Q112E	77942584.0	77942584.0	C	G	ENSMUST00000114741.4:c.334C>G	Q112E	CLINVAR-H1994699	CLINVAR-H1994699-M01-V01	CLINVAR	2564007.0	False	False	False	False	False	22
PSTPIP2	ENSG00000152229.14	ENST00000409746.5	chr18	14	-	True	43591181	43591181	T	A	ENST00000409746.5:c.320A>T	E107V	Missense	E_5	SNP	True	0	Class 0: This mutation can be originally modeled.	9aa	13aa	Pstpip2	ENSMUSG00000025429.10	ENSMUST00000114741.4	chr18	14	+	SNP	Missense	E_5	77942570.0	77942570.0	A	T	ENSMUST00000114741.4:c.320A>T	E107V	77942570.0	77942570.0	A	T	ENSMUST00000114741.4:c.320A>T	E107V	CLINVAR-H1994700	CLINVAR-H1994700-M01-V01	CLINVAR	2493957.0	False	False	False	False	False	22
PSTPIP2	ENSG00000152229.14	ENST00000409746.5	chr18	14	-	True	43591244	43591244	T	C	ENST00000409746.5:c.257A>G	N86S	Missense	E_5	SNP	True	0	Class 0: This mutation can be originally modeled.	34aa	10aa	Pstpip2	ENSMUSG00000025429.10	ENSMUST00000114741.4	chr18	14	+	SNP	Missense	E_5	77942507.0	77942507.0	A	G	ENSMUST00000114741.4:c.257A>G	N86S	77942507.0	77942507.0	A	G	ENSMUST00000114741.4:c.257A>G	N86S	CLINVAR-H1994701	CLINVAR-H1994701-M01-V01	CLINVAR	2351239.0	False	False	False	False	False	44
PSTPIP2	ENSG00000152229.14	ENST00000409746.5	chr18	14	-	True	43620004	43620004	T	A	ENST00000409746.5:c.43A>T	I15F	Missense	E_2	SNP	True	0	Class 0: This mutation can be originally modeled.	1aa	7aa	Pstpip2	ENSMUSG00000025429.10	ENSMUST00000114741.4	chr18	14	+	SNP	Missense	E_2	77922834.0	77922834.0	A	T	ENSMUST00000114741.4:c.43A>T	I15F	77922834.0	77922834.0	A	T	ENSMUST00000114741.4:c.43A>T	I15F	CLINVAR-H1994702	CLINVAR-H1994702-M01-V01	CLINVAR	2479987.0	False	False	False	False	False	8
PSTPIP2	ENSG00000152229.14	ENST00000409746.5	chr18	14	-	True	43652132	43652132	C	T	ENST00000409746.5:c.23G>A	G8E	Missense	E_1	SNP	True	0	Class 0: This mutation can be originally modeled.	4aa	4aa	Pstpip2	ENSMUSG00000025429.10	ENSMUST00000114741.4	chr18	14	+	SNP	Missense	E_1	77882440.0	77882440.0	G	A	ENSMUST00000114741.4:c.23G>A	G8E	77882440.0	77882440.0	G	A	ENSMUST00000114741.4:c.23G>A	G8E	CLINVAR-H1994703	CLINVAR-H1994703-M01-V01	CLINVAR	2410780.0	False	False	False	False	False	8
PSTPIP2	ENSG00000152229.14	ENST00000409746.5	chr18	14	-	True	43652138	43652138	A	T	ENST00000409746.5:c.17T>A	F6Y	Missense	E_1	SNP	True	0	Class 0: This mutation can be originally modeled.	2aa	6aa	Pstpip2	ENSMUSG00000025429.10	ENSMUST00000114741.4	chr18	14	+	SNP	Missense	E_1	77882434.0	77882434.0	T	A	ENSMUST00000114741.4:c.17T>A	F6Y	77882434.0	77882434.0	T	A	ENSMUST00000114741.4:c.17T>A	F6Y	CLINVAR-H1994704	CLINVAR-H1994704-M01-V01	CLINVAR	2285592.0	False	False	False	False	False	8
PSTPIP2	ENSG00000152229.14	ENST00000409746.5	chr18	14	-	True	43573669	43573669	C	T	ENST00000409746.5:c.643G>A	A215T	Missense	E_10	SNP	False	4	Class 4: Mutated sequences are not identical.	0aa	0aa	Pstpip2	ENSMUSG00000025429.10	ENSMUST00000114741.4	chr18	14	+																CLINVAR-H1994698		CLINVAR	2236237.0	False	False	False	False	False	0
PTAFR	ENSG00000169403.7	ENST00000373857.3	chr1	1	-	True	28476545	28476545	C	A	ENST00000373857.3:c.988G>T	V330L	Missense	E_1	SNP	True	0	Class 0: This mutation can be originally modeled.	0aa	1aa	Ptafr	ENSMUSG00000056529.8	ENSMUST00000070690.8	chr4	1	+	SNP	Missense	E_1	132307596.0	132307596.0	G	T	ENSMUST00000070690.8:c.985G>T	V329L	132307596.0	132307596.0	G	T	ENSMUST00000070690.8:c.985G>T	V329L	CLINVAR-H0046730	CLINVAR-H0046730-M01-V01	CLINVAR	2607387.0	False	False	False	False	False	1
PTAFR	ENSG00000169403.7	ENST00000373857.3	chr1	1	-	True	28476713	28476713	C	T	ENST00000373857.3:c.820G>A	A274T	Missense	E_1	SNP	True	0	Class 0: This mutation can be originally modeled.	7aa	2aa	Ptafr	ENSMUSG00000056529.8	ENSMUST00000070690.8	chr4	1	+	SNP	Missense	E_1	132307428.0	132307428.0	G	A	ENSMUST00000070690.8:c.817G>A	A273T	132307428.0	132307428.0	G	A	ENSMUST00000070690.8:c.817G>A	A273T	CLINVAR-H0046731	CLINVAR-H0046731-M01-V01	CLINVAR	784941.0	False	False	False	False	False	9
PTAFR	ENSG00000169403.7	ENST00000373857.3	chr1	1	-	True	28476734	28476734	A	G	ENST00000373857.3:c.799T>C	F267L	Missense	E_1	SNP	True	0	Class 0: This mutation can be originally modeled.	0aa	9aa	Ptafr	ENSMUSG00000056529.8	ENSMUST00000070690.8	chr4	1	+	SNP	Missense	E_1	132307407.0	132307407.0	T	C	ENSMUST00000070690.8:c.796T>C	F266L	132307407.0	132307407.0	T	C	ENSMUST00000070690.8:c.796T>C	F266L	CLINVAR-H0046732	CLINVAR-H0046732-M01-V01	CLINVAR	2323992.0	False	False	False	False	False	9
PTAFR	ENSG00000169403.7	ENST00000373857.3	chr1	1	-	True	28476826	28476826	G	A	ENST00000373857.3:c.707C>T	T236M	Missense	E_1	SNP	True	0	Class 0: This mutation can be originally modeled.	10aa	25aa	Ptafr	ENSMUSG00000056529.8	ENSMUST00000070690.8	chr4	1	+	SNP	Missense	E_1	132307318.0	132307318.0	C	T	ENSMUST00000070690.8:c.707C>T	T236M	132307318.0	132307318.0	C	T	ENSMUST00000070690.8:c.707C>T	T236M	CLINVAR-H0046734	CLINVAR-H0046734-M01-V01	CLINVAR	2332955.0	False	False	False	False	False	35
PTAFR	ENSG00000169403.7	ENST00000373857.3	chr1	1	-	True	28476838	28476838	C	A	ENST00000373857.3:c.695G>T	W232L	Missense	E_1	SNP	True	0	Class 0: This mutation can be originally modeled.	6aa	29aa	Ptafr	ENSMUSG00000056529.8	ENSMUST00000070690.8	chr4	1	+	SNP	Missense	E_1	132307306.0	132307306.0	G	T	ENSMUST00000070690.8:c.695G>T	W232L	132307306.0	132307306.0	G	T	ENSMUST00000070690.8:c.695G>T	W232L	CLINVAR-H0046735	CLINVAR-H0046735-M01-V01	CLINVAR	2377637.0	False	False	False	False	False	35
PTAFR	ENSG00000169403.7	ENST00000373857.3	chr1	1	-	True	28476839	28476839	A	G	ENST00000373857.3:c.694T>C	W232R	Missense	E_1	SNP	True	0	Class 0: This mutation can be originally modeled.	6aa	29aa	Ptafr	ENSMUSG00000056529.8	ENSMUST00000070690.8	chr4	1	+	SNP	Missense	E_1	132307305.0	132307305.0	T	C	ENSMUST00000070690.8:c.694T>C	W232R	132307305.0	132307305.0	T	C	ENSMUST00000070690.8:c.694T>C	W232R	CLINVAR-H0046736	CLINVAR-H0046736-M01-V01	CLINVAR	2296309.0	False	False	False	False	False	35
PTAFR	ENSG00000169403.7	ENST00000373857.3	chr1	1	-	True	28476868	28476868	C	T	ENST00000373857.3:c.665G>A	R222H	Missense	E_1	SNP	True	0	Class 0: This mutation can be originally modeled.	2aa	0aa	Ptafr	ENSMUSG00000056529.8	ENSMUST00000070690.8	chr4	1	+	SNP	Missense	E_1	132307276.0	132307276.0	G	A	ENSMUST00000070690.8:c.665G>A	R222H	132307276.0	132307276.0	G	A	ENSMUST00000070690.8:c.665G>A	R222H	CLINVAR-H0046737	CLINVAR-H0046737-M01-V01	CLINVAR	2508257.0	False	False	False	False	False	2
PTAFR	ENSG00000169403.7	ENST00000373857.3	chr1	1	-	True	28477019	28477019	G	A	ENST00000373857.3:c.514C>T	R172C	Missense	E_1	SNP	True	0	Class 0: This mutation can be originally modeled.	1aa	6aa	Ptafr	ENSMUSG00000056529.8	ENSMUST00000070690.8	chr4	1	+	SNP	Missense	E_1	132307125.0	132307125.0	C	T	ENSMUST00000070690.8:c.514C>T	R172C	132307125.0	132307125.0	C	T	ENSMUST00000070690.8:c.514C>T	R172C	CLINVAR-H0046739	CLINVAR-H0046739-M01-V01	CLINVAR	2298509.0	False	False	False	False	False	7
PTAFR	ENSG00000169403.7	ENST00000373857.3	chr1	1	-	True	28477046	28477046	C	G	ENST00000373857.3:c.487G>C	D163H	Missense	E_1	SNP	True	0	Class 0: This mutation can be originally modeled.	0aa	0aa	Ptafr	ENSMUSG00000056529.8	ENSMUST00000070690.8	chr4	1	+	SNP	Missense	E_1	132307104.0	132307104.0	G	C	ENSMUST00000070690.8:c.493G>C	D165H	132307104.0	132307104.0	G	C	ENSMUST00000070690.8:c.493G>C	D165H	CLINVAR-H0046740	CLINVAR-H0046740-M01-V01	CLINVAR	2338607.0	False	False	False	False	False	0
PTAFR	ENSG00000169403.7	ENST00000373857.3	chr1	1	-	True	28476743	28476743	C	A	ENST00000373857.3:c.790G>T	D264Y	Missense	E_1	SNP	False	4	Class 4: Mutated sequences are not identical.	0aa	0aa	Ptafr	ENSMUSG00000056529.8	ENSMUST00000070690.8	chr4	1	+																CLINVAR-H0046733		CLINVAR	2487345.0	False	False	False	False	False	0
PTAFR	ENSG00000169403.7	ENST00000373857.3	chr1	1	-	True	28476959	28476959	C	T	ENST00000373857.3:c.574G>A	V192M	Missense	E_1	SNP	False	4	Class 4: Mutated sequences are not identical.	0aa	0aa	Ptafr	ENSMUSG00000056529.8	ENSMUST00000070690.8	chr4	1	+																CLINVAR-H0046738		CLINVAR	2458966.0	False	False	False	False	False	0
PTAFR	ENSG00000169403.7	ENST00000373857.3	chr1	1	-	True	28477172	28477172	G	A	ENST00000373857.3:c.361C>T	R121W	Missense	E_1	SNP	False	4	Class 4: Mutated sequences are not identical.	0aa	0aa	Ptafr	ENSMUSG00000056529.8	ENSMUST00000070690.8	chr4	1	+																CLINVAR-H0046741		CLINVAR	2372530.0	False	False	False	False	False	0
PTAR1	ENSG00000188647.8	ENST00000340434.4	chr9	8	-	True	72333265	72333265	C	T	ENST00000340434.4:c.1202G>A	S401N	Missense	E_8	SNP	True	0	Class 0: This mutation can be originally modeled.	9aa	2aa	Ptar1	ENSMUSG00000074925.5	ENSMUST00000237333.2	chr19	7	+	SNP	Missense	E_7	23697757.0	23697757.0	G	A	ENSMUST00000237333.2:c.1268G>A	S423N	23697757.0	23697757.0	G	A	ENSMUST00000237333.2:c.1268G>A	S423N	CLINVAR-H1081399	CLINVAR-H1081399-M01-V01	CLINVAR	2465256.0	False	False	False	False	False	11
PTAR1	ENSG00000188647.8	ENST00000340434.4	chr9	8	-	True	72333595	72333595	T	C	ENST00000340434.4:c.953A>G	H318R	Missense	E_7	SNP	True	0	Class 0: This mutation can be originally modeled.	18aa	0aa	Ptar1	ENSMUSG00000074925.5	ENSMUST00000237333.2	chr19	7	+	SNP	Missense	E_7	23697427.0	23697427.0	A	G	ENSMUST00000237333.2:c.938A>G	H313R	23697427.0	23697427.0	A	G	ENSMUST00000237333.2:c.938A>G	H313R	CLINVAR-H1081400	CLINVAR-H1081400-M01-V01	CLINVAR	2290184.0	False	False	False	False	False	18
PTAR1	ENSG00000188647.8	ENST00000340434.4	chr9	8	-	True	72333599	72333599	G	A	ENST00000340434.4:c.949C>T	R317W	Missense	E_7	SNP	True	0	Class 0: This mutation can be originally modeled.	17aa	1aa	Ptar1	ENSMUSG00000074925.5	ENSMUST00000237333.2	chr19	7	+	SNP	Missense	E_7	23697423.0	23697423.0	C	T	ENSMUST00000237333.2:c.934C>T	R312W	23697423.0	23697423.0	C	T	ENSMUST00000237333.2:c.934C>T	R312W	CLINVAR-H1081401	CLINVAR-H1081401-M01-V01	CLINVAR	2369084.0	False	False	False	False	False	18
PTAR1	ENSG00000188647.8	ENST00000340434.4	chr9	8	-	True	72338312	72338312	C	T	ENST00000340434.4:c.877G>A	E293K	Missense	E_6	SNP	True	0	Class 0: This mutation can be originally modeled.	2aa	5aa	Ptar1	ENSMUSG00000074925.5	ENSMUST00000237333.2	chr19	7	+	SNP	Missense	E_6	23695396.0	23695396.0	G	A	ENSMUST00000237333.2:c.862G>A	E288K	23695396.0	23695396.0	G	A	ENSMUST00000237333.2:c.862G>A	E288K	CLINVAR-H1081402	CLINVAR-H1081402-M01-V01	CLINVAR	2489829.0	False	False	False	False	False	7
PTAR1	ENSG00000188647.8	ENST00000340434.4	chr9	8	-	True	72365864	72365864	T	C	ENST00000340434.4:c.89A>G	D30G	Missense	E_2	SNP	True	0	Class 0: This mutation can be originally modeled.	24aa	53aa	Ptar1	ENSMUSG00000074925.5	ENSMUST00000237333.2	chr19	7	+	SNP	Missense	E_2	23671687.0	23671687.0	A	G	ENSMUST00000237333.2:c.89A>G	D30G	23671687.0	23671687.0	A	G	ENSMUST00000237333.2:c.89A>G	D30G	CLINVAR-H1081406	CLINVAR-H1081406-M01-V01	CLINVAR	2326304.0	False	False	False	False	False	77
PTAR1	ENSG00000188647.8	ENST00000340434.4	chr9	8	-	True	72374820	72374820	A	C	ENST00000340434.4:c.35T>G	V12G	Missense	E_1	SNP	True	0	Class 0: This mutation can be originally modeled.	6aa	71aa	Ptar1	ENSMUSG00000074925.5	ENSMUST00000237333.2	chr19	7	+	SNP	Missense	E_1	23664858.0	23664858.0	T	G	ENSMUST00000237333.2:c.35T>G	V12G	23664858.0	23664858.0	T	G	ENSMUST00000237333.2:c.35T>G	V12G	CLINVAR-H1081407	CLINVAR-H1081407-M01-V01	CLINVAR	2219469.0	False	False	False	False	False	77
PTAR1	ENSG00000188647.8	ENST00000340434.4	chr9	8	-	True	72374829	72374829	G	A	ENST00000340434.4:c.26C>T	A9V	Missense	E_1	SNP	True	0	Class 0: This mutation can be originally modeled.	3aa	74aa	Ptar1	ENSMUSG00000074925.5	ENSMUST00000237333.2	chr19	7	+	SNP	Missense	E_1	23664849.0	23664849.0	C	T	ENSMUST00000237333.2:c.26C>T	A9V	23664849.0	23664849.0	C	T	ENSMUST00000237333.2:c.26C>T	A9V	CLINVAR-H1081408	CLINVAR-H1081408-M01-V01	CLINVAR	2523875.0	False	False	False	False	False	77
PTAR1	ENSG00000188647.8	ENST00000340434.4	chr9	8	-	True	72338377	72338377	G	A	ENST00000340434.4:c.812C>T	P271L	Missense	E_6	SNP	False	4	Class 4: Mutated sequences are not identical.	0aa	0aa	Ptar1	ENSMUSG00000074925.5	ENSMUST00000237333.2	chr19	7	+																CLINVAR-H1081403		CLINVAR	2596919.0	False	False	False	False	False	0
PTAR1	ENSG00000188647.8	ENST00000340434.4	chr9	8	-	True	72338405	72338405	G	A	ENST00000340434.4:c.784C>T	P262S	Missense	E_6	SNP	False	4	Class 4: Mutated sequences are not identical.	0aa	0aa	Ptar1	ENSMUSG00000074925.5	ENSMUST00000237333.2	chr19	7	+																CLINVAR-H1081404		CLINVAR	2485050.0	False	False	False	False	False	0
PTAR1	ENSG00000188647.8	ENST00000340434.4	chr9	8	-	True	72338435	72338435	C	T	ENST00000340434.4:c.754G>A	V252M	Missense	E_6	SNP	False	4	Class 4: Mutated sequences are not identical.	0aa	0aa	Ptar1	ENSMUSG00000074925.5	ENSMUST00000237333.2	chr19	7	+																CLINVAR-H1081405		CLINVAR	2476097.0	False	False	False	False	False	0
PTBP1	ENSG00000011304.12	ENST00000356948.6	chr19	15	+	True	797498	797498	A	G	ENST00000356948.6:c.1A>G	M1V	Missense	E_1	SNP	True	0	Class 0: This mutation can be originally modeled.	0aa	23aa	Ptbp1	ENSMUSG00000006498.17	ENSMUST00000172282.8	chr10	14	+	SNP	Missense	E_1	79690548.0	79690548.0	A	G	ENSMUST00000172282.8:c.1A>G	M1V	79690548.0	79690548.0	A	G	ENSMUST00000172282.8:c.1A>G	M1V	CLINVAR-H2013531	CLINVAR-H2013531-M01-V01	CLINVAR	1210056.0	False	False	False	False	False	23
PTBP1	ENSG00000011304.12	ENST00000356948.6	chr19	15	+	True	797499	797499	T	C	ENST00000356948.6:c.2T>C	M1T	Missense	E_1	SNP	True	0	Class 0: This mutation can be originally modeled.	0aa	23aa	Ptbp1	ENSMUSG00000006498.17	ENSMUST00000172282.8	chr10	14	+	SNP	Missense	E_1	79690549.0	79690549.0	T	C	ENSMUST00000172282.8:c.2T>C	M1T	79690549.0	79690549.0	T	C	ENSMUST00000172282.8:c.2T>C	M1T	CLINVAR-H2013532	CLINVAR-H2013532-M01-V01	CLINVAR	828191.0	False	False	False	False	False	23
PTBP1	ENSG00000011304.12	ENST00000356948.6	chr19	15	+	True	803603	803603	C	T	ENST00000356948.6:c.82C>T	P28S	Missense	E_3	SNP	True	0	Class 0: This mutation can be originally modeled.	2aa	5aa	Ptbp1	ENSMUSG00000006498.17	ENSMUST00000172282.8	chr10	14	+	SNP	Missense	E_3	79694628.0	79694628.0	C	T	ENSMUST00000172282.8:c.82C>T	P28S	79694628.0	79694628.0	C	T	ENSMUST00000172282.8:c.82C>T	P28S	CLINVAR-H2013534	CLINVAR-H2013534-M01-V01	CLINVAR	2333037.0	False	False	False	False	False	7
PTBP1	ENSG00000011304.12	ENST00000356948.6	chr19	15	+	True	803609	803609	A	G	ENST00000356948.6:c.88A>G	I30V	Missense	E_3	SNP	True	0	Class 0: This mutation can be originally modeled.	4aa	3aa	Ptbp1	ENSMUSG00000006498.17	ENSMUST00000172282.8	chr10	14	+	SNP	Missense	E_3	79694634.0	79694634.0	A	G	ENSMUST00000172282.8:c.88A>G	I30V	79694634.0	79694634.0	A	G	ENSMUST00000172282.8:c.88A>G	I30V	CLINVAR-H2013535	CLINVAR-H2013535-M01-V01	CLINVAR	2487346.0	False	False	False	False	False	7
PTBP1	ENSG00000011304.12	ENST00000356948.6	chr19	15	+	True	804184	804184	C	T	ENST00000356948.6:c.264C>T	L88delinsL	Silent	E_4	SNP	True	0	Class 0: This mutation can be originally modeled.	19aa	29aa	Ptbp1	ENSMUSG00000006498.17	ENSMUST00000172282.8	chr10	14	+	SNP	Silent	E_4	79694934.0	79694934.0	T	T	ENSMUST00000172282.8:c.261T>T	L87delinsL	79694934.0	79694934.0	T	T	ENSMUST00000172282.8:c.261T>T	L87delinsL	CLINVAR-H2013536	CLINVAR-H2013536-M01-V01	CLINVAR	788832.0	False	False	False	False	False	48
PTBP1	ENSG00000011304.12	ENST00000356948.6	chr19	15	+	True	804366	804366	G	A	ENST00000356948.6:c.363G>A	L121delinsL	Silent	E_5	SNP	True	0	Class 0: This mutation can be originally modeled.	2aa	180aa	Ptbp1	ENSMUSG00000006498.17	ENSMUST00000172282.8	chr10	14	+	SNP	Silent	E_4	79695033.0	79695033.0	T	A	ENSMUST00000172282.8:c.360T>A	L120delinsL	79695033.0	79695033.0	T	A	ENSMUST00000172282.8:c.360T>A	L120delinsL	CLINVAR-H2013537	CLINVAR-H2013537-M01-V01	CLINVAR	739143.0	False	False	False	False	False	182
PTBP1	ENSG00000011304.12	ENST00000356948.6	chr19	15	+	True	804542	804542	C	T	ENST00000356948.6:c.446C>T	A149V	Missense	E_6	SNP	True	0	Class 0: This mutation can be originally modeled.	30aa	152aa	Ptbp1	ENSMUSG00000006498.17	ENSMUST00000172282.8	chr10	14	+	SNP	Missense	E_5	79695196.0	79695196.0	C	T	ENSMUST00000172282.8:c.443C>T	A148V	79695196.0	79695196.0	C	T	ENSMUST00000172282.8:c.443C>T	A148V	CLINVAR-H2013539	CLINVAR-H2013539-M01-V01	CLINVAR	2290750.0	False	False	False	False	False	182
PTBP1	ENSG00000011304.12	ENST00000356948.6	chr19	15	+	True	804560	804560	A	G	ENST00000356948.6:c.464A>G	N155S	Missense	E_6	SNP	True	0	Class 0: This mutation can be originally modeled.	36aa	146aa	Ptbp1	ENSMUSG00000006498.17	ENSMUST00000172282.8	chr10	14	+	SNP	Missense	E_5	79695214.0	79695214.0	A	G	ENSMUST00000172282.8:c.461A>G	N154S	79695214.0	79695214.0	A	G	ENSMUST00000172282.8:c.461A>G	N154S	CLINVAR-H2013540	CLINVAR-H2013540-M01-V01	CLINVAR	2320969.0	False	False	False	False	False	182
PTBP1	ENSG00000011304.12	ENST00000356948.6	chr19	15	+	True	804602	804602	C	T	ENST00000356948.6:c.506C>T	A169V	Missense	E_6	SNP	True	0	Class 0: This mutation can be originally modeled.	50aa	132aa	Ptbp1	ENSMUSG00000006498.17	ENSMUST00000172282.8	chr10	14	+	SNP	Missense	E_5	79695256.0	79695256.0	C	T	ENSMUST00000172282.8:c.503C>T	A168V	79695256.0	79695256.0	C	T	ENSMUST00000172282.8:c.503C>T	A168V	CLINVAR-H2013541	CLINVAR-H2013541-M01-V01	CLINVAR	2516177.0	False	False	False	False	False	182
PTBP1	ENSG00000011304.12	ENST00000356948.6	chr19	15	+	True	804606	804606	C	T	ENST00000356948.6:c.510C>T	A170delinsA	Silent	E_6	SNP	True	0	Class 0: This mutation can be originally modeled.	51aa	131aa	Ptbp1	ENSMUSG00000006498.17	ENSMUST00000172282.8	chr10	14	+	SNP	Silent	E_5	79695260.0	79695260.0	C	T	ENSMUST00000172282.8:c.507C>T	A169delinsA	79695260.0	79695260.0	C	T	ENSMUST00000172282.8:c.507C>T	A169delinsA	CLINVAR-H2013542	CLINVAR-H2013542-M01-V01	CLINVAR	738296.0	False	False	False	False	False	182
PTBP1	ENSG00000011304.12	ENST00000356948.6	chr19	15	+	True	804608	804608	T	C	ENST00000356948.6:c.512T>C	V171A	Missense	E_6	SNP	True	0	Class 0: This mutation can be originally modeled.	52aa	130aa	Ptbp1	ENSMUSG00000006498.17	ENSMUST00000172282.8	chr10	14	+	SNP	Missense	E_5	79695262.0	79695262.0	T	C	ENSMUST00000172282.8:c.509T>C	V170A	79695262.0	79695262.0	T	C	ENSMUST00000172282.8:c.509T>C	V170A	CLINVAR-H2013543	CLINVAR-H2013543-M01-V01	CLINVAR	2524244.0	False	False	False	False	False	182
PTBP1	ENSG00000011304.12	ENST00000356948.6	chr19	15	+	True	804613	804613	G	A	ENST00000356948.6:c.517G>A	A173T	Missense	E_6	SNP	True	0	Class 0: This mutation can be originally modeled.	54aa	128aa	Ptbp1	ENSMUSG00000006498.17	ENSMUST00000172282.8	chr10	14	+	SNP	Missense	E_5	79695267.0	79695267.0	G	A	ENSMUST00000172282.8:c.514G>A	A172T	79695267.0	79695267.0	G	A	ENSMUST00000172282.8:c.514G>A	A172T	CLINVAR-H2013544	CLINVAR-H2013544-M01-V01	CLINVAR	721042.0	False	False	False	False	False	182
PTBP1	ENSG00000011304.12	ENST00000356948.6	chr19	15	+	True	804621	804621	G	A	ENST00000356948.6:c.525G>A	M175I	Missense	E_6	SNP	True	0	Class 0: This mutation can be originally modeled.	56aa	126aa	Ptbp1	ENSMUSG00000006498.17	ENSMUST00000172282.8	chr10	14	+	SNP	Missense	E_5	79695275.0	79695275.0	G	A	ENSMUST00000172282.8:c.522G>A	M174I	79695275.0	79695275.0	G	A	ENSMUST00000172282.8:c.522G>A	M174I	CLINVAR-H2013545	CLINVAR-H2013545-M01-V01	CLINVAR	2294289.0	False	False	False	False	False	182
PTBP1	ENSG00000011304.12	ENST00000356948.6	chr19	15	+	True	804660	804660	G	A	ENST00000356948.6:c.564G>A	V188delinsV	Silent	E_6	SNP	True	0	Class 0: This mutation can be originally modeled.	69aa	113aa	Ptbp1	ENSMUSG00000006498.17	ENSMUST00000172282.8	chr10	14	+	SNP	Silent	E_5	79695314.0	79695314.0	G	A	ENSMUST00000172282.8:c.561G>A	V187delinsV	79695314.0	79695314.0	G	A	ENSMUST00000172282.8:c.561G>A	V187delinsV	CLINVAR-H2013546	CLINVAR-H2013546-M01-V01	CLINVAR	756719.0	False	False	False	False	False	182
PTBP1	ENSG00000011304.12	ENST00000356948.6	chr19	15	+	True	804916	804916	G	C	ENST00000356948.6:c.694G>C	V232L	Missense	E_7	SNP	True	0	Class 0: This mutation can be originally modeled.	113aa	69aa	Ptbp1	ENSMUSG00000006498.17	ENSMUST00000172282.8	chr10	14	+	SNP	Missense	E_6	79695523.0	79695523.0	G	C	ENSMUST00000172282.8:c.691G>C	V231L	79695523.0	79695523.0	G	C	ENSMUST00000172282.8:c.691G>C	V231L	CLINVAR-H2013547	CLINVAR-H2013547-M01-V01	CLINVAR	2268644.0	False	False	False	False	False	182
PTBP1	ENSG00000011304.12	ENST00000356948.6	chr19	15	+	True	804921	804921	C	T	ENST00000356948.6:c.699C>T	S233delinsS	Silent	E_7	SNP	True	0	Class 0: This mutation can be originally modeled.	114aa	68aa	Ptbp1	ENSMUSG00000006498.17	ENSMUST00000172282.8	chr10	14	+	SNP	Silent	E_6	79695528.0	79695528.0	C	T	ENSMUST00000172282.8:c.696C>T	S232delinsS	79695528.0	79695528.0	C	T	ENSMUST00000172282.8:c.696C>T	S232delinsS	CLINVAR-H2013548	CLINVAR-H2013548-M01-V01	CLINVAR	773075.0	False	False	False	False	False	182
PTBP1	ENSG00000011304.12	ENST00000356948.6	chr19	15	+	True	805051	805051	G	T	ENST00000356948.6:c.756G>T	T252delinsT	Silent	E_8	SNP	True	0	Class 0: This mutation can be originally modeled.	133aa	49aa	Ptbp1	ENSMUSG00000006498.17	ENSMUST00000172282.8	chr10	14	+	SNP	Silent	E_7	79695653.0	79695653.0	G	T	ENSMUST00000172282.8:c.753G>T	T251delinsT	79695653.0	79695653.0	G	T	ENSMUST00000172282.8:c.753G>T	T251delinsT	CLINVAR-H2013550	CLINVAR-H2013550-M01-V01	CLINVAR	760369.0	False	False	False	False	False	182
PTBP1	ENSG00000011304.12	ENST00000356948.6	chr19	15	+	True	805056	805056	G	T	ENST00000356948.6:c.761G>T	R254L	Missense	E_8	SNP	True	0	Class 0: This mutation can be originally modeled.	135aa	47aa	Ptbp1	ENSMUSG00000006498.17	ENSMUST00000172282.8	chr10	14	+	SNP	Missense	E_7	79695658.0	79695658.0	G	T	ENSMUST00000172282.8:c.758G>T	R253L	79695658.0	79695658.0	G	T	ENSMUST00000172282.8:c.758G>T	R253L	CLINVAR-H2013551	CLINVAR-H2013551-M01-V01	CLINVAR	2618069.0	False	False	False	False	False	182
PTBP1	ENSG00000011304.12	ENST00000356948.6	chr19	15	+	True	805080	805080	G	C	ENST00000356948.6:c.785G>C	S262T	Missense	E_8	SNP	True	0	Class 0: This mutation can be originally modeled.	143aa	39aa	Ptbp1	ENSMUSG00000006498.17	ENSMUST00000172282.8	chr10	14	+	SNP	Missense	E_7	79695682.0	79695682.0	G	C	ENSMUST00000172282.8:c.782G>C	S261T	79695682.0	79695682.0	G	C	ENSMUST00000172282.8:c.782G>C	S261T	CLINVAR-H2013552	CLINVAR-H2013552-M01-V01	CLINVAR	2335175.0	False	False	False	False	False	182
PTBP1	ENSG00000011304.12	ENST00000356948.6	chr19	15	+	True	805130	805130	G	A	ENST00000356948.6:c.835G>A	D279N	Missense	E_8	SNP	True	0	Class 0: This mutation can be originally modeled.	160aa	22aa	Ptbp1	ENSMUSG00000006498.17	ENSMUST00000172282.8	chr10	14	+	SNP	Missense	E_7	79695732.0	79695732.0	G	A	ENSMUST00000172282.8:c.832G>A	D278N	79695732.0	79695732.0	G	A	ENSMUST00000172282.8:c.832G>A	D278N	CLINVAR-H2013553	CLINVAR-H2013553-M01-V01	CLINVAR	2261131.0	False	False	False	False	False	182
PTBP1	ENSG00000011304.12	ENST00000356948.6	chr19	15	+	True	805140	805140	C	T	ENST00000356948.6:c.845C>T	S282F	Missense	E_8	SNP	True	0	Class 0: This mutation can be originally modeled.	163aa	19aa	Ptbp1	ENSMUSG00000006498.17	ENSMUST00000172282.8	chr10	14	+	SNP	Missense	E_7	79695742.0	79695742.0	C	T	ENSMUST00000172282.8:c.842C>T	S281F	79695742.0	79695742.0	C	T	ENSMUST00000172282.8:c.842C>T	S281F	CLINVAR-H2013554	CLINVAR-H2013554-M01-V01	CLINVAR	2491730.0	False	False	False	False	False	182
PTBP1	ENSG00000011304.12	ENST00000356948.6	chr19	15	+	True	806434	806434	G	A	ENST00000356948.6:c.997G>A	A333T	Missense	E_10	SNP	True	0	Class 0: This mutation can be originally modeled.	29aa	8aa	Ptbp1	ENSMUSG00000006498.17	ENSMUST00000172282.8	chr10	14	+	SNP	Missense	E_9	79696684.0	79696684.0	G	A	ENSMUST00000172282.8:c.994G>A	A332T	79696684.0	79696684.0	G	A	ENSMUST00000172282.8:c.994G>A	A332T	CLINVAR-H2013556	CLINVAR-H2013556-M01-V01	CLINVAR	2388168.0	False	False	False	False	False	37
PTBP1	ENSG00000011304.12	ENST00000356948.6	chr19	15	+	True	806469	806469	G	A	ENST00000356948.6:c.1032G>A	A344delinsA	Silent	E_10	SNP	True	0	Class 0: This mutation can be originally modeled.	1aa	5aa	Ptbp1	ENSMUSG00000006498.17	ENSMUST00000172282.8	chr10	14	+	SNP	Silent	E_9	79696716.0	79696716.0	T	A	ENSMUST00000172282.8:c.1026T>A	A342delinsA	79696716.0	79696716.0	T	A	ENSMUST00000172282.8:c.1026T>A	A342delinsA	CLINVAR-H2013557	CLINVAR-H2013557-M01-V01	CLINVAR	730964.0	False	False	False	False	False	6
PTBP1	ENSG00000011304.12	ENST00000356948.6	chr19	15	+	True	806491	806491	A	G	ENST00000356948.6:c.1054A>G	I352V	Missense	E_10	SNP	True	0	Class 0: This mutation can be originally modeled.	1aa	58aa	Ptbp1	ENSMUSG00000006498.17	ENSMUST00000172282.8	chr10	14	+	SNP	Missense	E_9	79696738.0	79696738.0	A	G	ENSMUST00000172282.8:c.1048A>G	I350V	79696738.0	79696738.0	A	G	ENSMUST00000172282.8:c.1048A>G	I350V	CLINVAR-H2013558	CLINVAR-H2013558-M01-V01	CLINVAR	2326652.0	False	False	False	False	False	59
PTBP1	ENSG00000011304.12	ENST00000356948.6	chr19	15	+	True	808373	808373	C	T	ENST00000356948.6:c.1167C>T	D389delinsD	Silent	E_12	SNP	True	0	Class 0: This mutation can be originally modeled.	38aa	21aa	Ptbp1	ENSMUSG00000006498.17	ENSMUST00000172282.8	chr10	14	+	SNP	Silent	E_11	79698296.0	79698296.0	T	T	ENSMUST00000172282.8:c.1161T>T	D387delinsD	79698296.0	79698296.0	T	T	ENSMUST00000172282.8:c.1161T>T	D387delinsD	CLINVAR-H2013560	CLINVAR-H2013560-M01-V01	CLINVAR	730965.0	False	False	False	False	False	59
PTBP1	ENSG00000011304.12	ENST00000356948.6	chr19	15	+	True	808415	808415	C	T	ENST00000356948.6:c.1209C>T	A403delinsA	Silent	E_12	SNP	True	0	Class 0: This mutation can be originally modeled.	52aa	7aa	Ptbp1	ENSMUSG00000006498.17	ENSMUST00000172282.8	chr10	14	+	SNP	Silent	E_11	79698338.0	79698338.0	A	T	ENSMUST00000172282.8:c.1203A>T	A401delinsA	79698338.0	79698338.0	A	T	ENSMUST00000172282.8:c.1203A>T	A401delinsA	CLINVAR-H2013561	CLINVAR-H2013561-M01-V01	CLINVAR	2648867.0	False	False	False	False	False	59
PTBP1	ENSG00000011304.12	ENST00000356948.6	chr19	15	+	True	808631	808631	C	T	ENST00000356948.6:c.1332C>T	R444delinsR	Silent	E_13	SNP	True	0	Class 0: This mutation can be originally modeled.	4aa	13aa	Ptbp1	ENSMUSG00000006498.17	ENSMUST00000172282.8	chr10	14	+	SNP	Silent	E_12	79698572.0	79698572.0	G	T	ENSMUST00000172282.8:c.1326G>T	R442delinsR	79698572.0	79698572.0	G	T	ENSMUST00000172282.8:c.1326G>T	R442delinsR	CLINVAR-H2013562	CLINVAR-H2013562-M01-V01	CLINVAR	783809.0	False	False	False	False	False	17
PTBP1	ENSG00000011304.12	ENST00000356948.6	chr19	15	+	True	808667	808667	C	T	ENST00000356948.6:c.1368C>T	Y456delinsY	Silent	E_13	SNP	True	0	Class 0: This mutation can be originally modeled.	16aa	1aa	Ptbp1	ENSMUSG00000006498.17	ENSMUST00000172282.8	chr10	14	+	SNP	Silent	E_12	79698608.0	79698608.0	T	T	ENSMUST00000172282.8:c.1362T>T	Y454delinsY	79698608.0	79698608.0	T	T	ENSMUST00000172282.8:c.1362T>T	Y454delinsY	CLINVAR-H2013563	CLINVAR-H2013563-M01-V01	CLINVAR	721873.0	False	False	False	False	False	17
PTBP1	ENSG00000011304.12	ENST00000356948.6	chr19	15	+	True	808679	808679	C	T	ENST00000356948.6:c.1380C>T	P460delinsP	Silent	E_13	SNP	True	0	Class 0: This mutation can be originally modeled.	0aa	32aa	Ptbp1	ENSMUSG00000006498.17	ENSMUST00000172282.8	chr10	14	+	SNP	Silent	E_12	79698620.0	79698620.0	G	T	ENSMUST00000172282.8:c.1374G>T	P458delinsP	79698620.0	79698620.0	G	T	ENSMUST00000172282.8:c.1374G>T	P458delinsP	CLINVAR-H2013566	CLINVAR-H2013566-M01-V01	CLINVAR	781359.0	False	False	False	False	False	32
PTBP1	ENSG00000011304.12	ENST00000356948.6	chr19	15	+	True	810598	810598	G	A	ENST00000356948.6:c.1519G>A	V507I	Missense	E_14	SNP	True	0	Class 0: This mutation can be originally modeled.	8aa	28aa	Ptbp1	ENSMUSG00000006498.17	ENSMUST00000172282.8	chr10	14	+	SNP	Missense	E_13	79698867.0	79698867.0	G	A	ENSMUST00000172282.8:c.1513G>A	V505I	79698867.0	79698867.0	G	A	ENSMUST00000172282.8:c.1513G>A	V505I	CLINVAR-H2013568	CLINVAR-H2013568-M01-V01	CLINVAR	731645.0	False	False	False	False	False	36
PTBP1	ENSG00000011304.12	ENST00000356948.6	chr19	15	+	True	810754	810754	C	T	ENST00000356948.6:c.1602C>T	L534delinsL	Silent	E_15	SNP	True	0	Class 0: This mutation can be originally modeled.	35aa	1aa	Ptbp1	ENSMUSG00000006498.17	ENSMUST00000172282.8	chr10	14	+	SNP	Silent	E_14	79699039.0	79699039.0	G	T	ENSMUST00000172282.8:c.1596G>T	L532delinsL	79699039.0	79699039.0	G	T	ENSMUST00000172282.8:c.1596G>T	L532delinsL	CLINVAR-H2013569	CLINVAR-H2013569-M01-V01	CLINVAR	741931.0	False	False	False	False	False	36
PTBP1	ENSG00000011304.12	ENST00000356948.6	chr19	15	+	True	806431	806431	G	A	ENST00000356948.6:c.994G>A	G332S	Missense	E_10	SNP	True	1	Class 1: This mutation can be alternatively modeled.	28aa	9aa	Ptbp1	ENSMUSG00000006498.17	ENSMUST00000172282.8	chr10	14	+	TNP	Missense	E_9	79696681.0	79696681.0	G	A	ENSMUST00000172282.8:c.991G>A	G331R	79696681.0	79696683.0	GGA	TCT	ENSMUST00000172282.8:c.991_993GGA>TCT	G331S	CLINVAR-H2013555	CLINVAR-H2013555-M01-V01	CLINVAR	2272078.0	False	False	False	False	False	37
PTBP1	ENSG00000011304.12	ENST00000356948.6	chr19	15	+	True	806431	806431	G	A	ENST00000356948.6:c.994G>A	G332S	Missense	E_10	SNP	True	1	Class 1: This mutation can be alternatively modeled.	28aa	9aa	Ptbp1	ENSMUSG00000006498.17	ENSMUST00000172282.8	chr10	14	+	TNP	Missense	E_9	79696681.0	79696681.0	G	A	ENSMUST00000172282.8:c.991G>A	G331R	79696681.0	79696683.0	GGA	TCC	ENSMUST00000172282.8:c.991_993GGA>TCC	G331S	CLINVAR-H2013555	CLINVAR-H2013555-M01-V02	CLINVAR	2272078.0	False	False	False	False	False	37
PTBP1	ENSG00000011304.12	ENST00000356948.6	chr19	15	+	True	806431	806431	G	A	ENST00000356948.6:c.994G>A	G332S	Missense	E_10	SNP	True	1	Class 1: This mutation can be alternatively modeled.	28aa	9aa	Ptbp1	ENSMUSG00000006498.17	ENSMUST00000172282.8	chr10	14	+	DNP	Missense	E_9	79696681.0	79696681.0	G	A	ENSMUST00000172282.8:c.991G>A	G331R	79696681.0	79696682.0	GG	TC	ENSMUST00000172282.8:c.991_992GG>TC	G331S	CLINVAR-H2013555	CLINVAR-H2013555-M01-V03	CLINVAR	2272078.0	False	False	False	False	False	37
PTBP1	ENSG00000011304.12	ENST00000356948.6	chr19	15	+	True	806431	806431	G	A	ENST00000356948.6:c.994G>A	G332S	Missense	E_10	SNP	True	1	Class 1: This mutation can be alternatively modeled.	28aa	9aa	Ptbp1	ENSMUSG00000006498.17	ENSMUST00000172282.8	chr10	14	+	TNP	Missense	E_9	79696681.0	79696681.0	G	A	ENSMUST00000172282.8:c.991G>A	G331R	79696681.0	79696683.0	GGA	TCG	ENSMUST00000172282.8:c.991_993GGA>TCG	G331S	CLINVAR-H2013555	CLINVAR-H2013555-M01-V04	CLINVAR	2272078.0	False	False	False	False	False	37
PTBP1	ENSG00000011304.12	ENST00000356948.6	chr19	15	+	True	806431	806431	G	A	ENST00000356948.6:c.994G>A	G332S	Missense	E_10	SNP	True	1	Class 1: This mutation can be alternatively modeled.	28aa	9aa	Ptbp1	ENSMUSG00000006498.17	ENSMUST00000172282.8	chr10	14	+	TNP	Missense	E_9	79696681.0	79696681.0	G	A	ENSMUST00000172282.8:c.991G>A	G331R	79696681.0	79696683.0	GGA	AGC	ENSMUST00000172282.8:c.991_993GGA>AGC	G331S	CLINVAR-H2013555	CLINVAR-H2013555-M01-V05	CLINVAR	2272078.0	False	False	False	False	False	37
PTBP1	ENSG00000011304.12	ENST00000356948.6	chr19	15	+	True	808672	808672	A	G	ENST00000356948.6:c.1373A>G	N458S	Missense	E_13	SNP	False	4	Class 4: Mutated sequences are not identical.	0aa	0aa	Ptbp1	ENSMUSG00000006498.17	ENSMUST00000172282.8	chr10	14	+																CLINVAR-H2013564		CLINVAR	2517982.0	False	False	False	False	False	0
PTBP1	ENSG00000011304.12	ENST00000356948.6	chr19	15	+	True	808673	808673	C	T	ENST00000356948.6:c.1374C>T	N458delinsN	Silent	E_13	SNP	False	4	Class 4: Mutated sequences are not identical.	0aa	0aa	Ptbp1	ENSMUSG00000006498.17	ENSMUST00000172282.8	chr10	14	+																CLINVAR-H2013565		CLINVAR	717571.0	False	False	False	False	False	0
PTBP2	ENSG00000117569.14	ENST00000426398.2	chr1	14	+	True	97187426	97187426	C	A	ENST00000426398.2:c.6C>A	D2E	Missense	E_1	SNP	True	0	Class 0: This mutation can be originally modeled.	1aa	30aa	Ptbp2	ENSMUSG00000028134.12	ENSMUST00000029780.12	chr3	14	-	SNP	Missense	E_1	119576853.0	119576853.0	G	T	ENSMUST00000029780.12:c.6C>A	D2E	119576853.0	119576853.0	G	T	ENSMUST00000029780.12:c.6C>A	D2E	CLINVAR-H0089660	CLINVAR-H0089660-M01-V01	CLINVAR	2610421.0	False	False	False	False	False	31
PTBP2	ENSG00000117569.14	ENST00000426398.2	chr1	14	+	True	97217033	97217033	A	C	ENST00000426398.2:c.92A>C	N31T	Missense	E_3	SNP	True	0	Class 0: This mutation can be originally modeled.	30aa	1aa	Ptbp2	ENSMUSG00000028134.12	ENSMUST00000029780.12	chr3	14	-	SNP	Missense	E_3	119555375.0	119555375.0	T	G	ENSMUST00000029780.12:c.92A>C	N31T	119555375.0	119555375.0	T	G	ENSMUST00000029780.12:c.92A>C	N31T	CLINVAR-H0089663	CLINVAR-H0089663-M01-V01	CLINVAR	2557884.0	False	False	False	False	False	31
PTBP2	ENSG00000117569.14	ENST00000426398.2	chr1	14	+	True	97235290	97235290	A	G	ENST00000426398.2:c.147A>G	G49delinsG	Silent	E_4	SNP	True	0	Class 0: This mutation can be originally modeled.	14aa	98aa	Ptbp2	ENSMUSG00000028134.12	ENSMUST00000029780.12	chr3	14	-	SNP	Silent	E_4	119546734.0	119546734.0	T	C	ENSMUST00000029780.12:c.147A>G	G49delinsG	119546734.0	119546734.0	T	C	ENSMUST00000029780.12:c.147A>G	G49delinsG	CLINVAR-H0089664	CLINVAR-H0089664-M01-V01	CLINVAR	713770.0	False	False	False	False	False	112
PTBP2	ENSG00000117569.14	ENST00000426398.2	chr1	14	+	True	97236340	97236340	G	A	ENST00000426398.2:c.365G>A	R122H	Missense	E_5	SNP	True	0	Class 0: This mutation can be originally modeled.	87aa	25aa	Ptbp2	ENSMUSG00000028134.12	ENSMUST00000029780.12	chr3	14	-	SNP	Missense	E_5	119545580.0	119545580.0	C	T	ENSMUST00000029780.12:c.365G>A	R122H	119545580.0	119545580.0	C	T	ENSMUST00000029780.12:c.365G>A	R122H	CLINVAR-H0089666	CLINVAR-H0089666-M01-V01	CLINVAR	2324820.0	False	False	False	False	False	112
PTBP2	ENSG00000117569.14	ENST00000426398.2	chr1	14	+	True	97236351	97236351	A	G	ENST00000426398.2:c.376A>G	I126V	Missense	E_5	SNP	True	0	Class 0: This mutation can be originally modeled.	91aa	21aa	Ptbp2	ENSMUSG00000028134.12	ENSMUST00000029780.12	chr3	14	-	SNP	Missense	E_5	119545569.0	119545569.0	T	C	ENSMUST00000029780.12:c.376A>G	I126V	119545569.0	119545569.0	T	C	ENSMUST00000029780.12:c.376A>G	I126V	CLINVAR-H0089667	CLINVAR-H0089667-M01-V01	CLINVAR	2253498.0	False	False	False	False	False	112
PTBP2	ENSG00000117569.14	ENST00000426398.2	chr1	14	+	True	97243186	97243186	A	G	ENST00000426398.2:c.478A>G	N160D	Missense	E_6	SNP	True	0	Class 0: This mutation can be originally modeled.	10aa	329aa	Ptbp2	ENSMUSG00000028134.12	ENSMUST00000029780.12	chr3	14	-	SNP	Missense	E_6	119541558.0	119541558.0	T	C	ENSMUST00000029780.12:c.478A>G	N160D	119541558.0	119541558.0	T	C	ENSMUST00000029780.12:c.478A>G	N160D	CLINVAR-H0089668	CLINVAR-H0089668-M01-V01	CLINVAR	2288382.0	False	False	False	False	False	339
PTBP2	ENSG00000117569.14	ENST00000426398.2	chr1	14	+	True	97250671	97250671	C	T	ENST00000426398.2:c.765C>T	S255delinsS	Silent	E_8	SNP	True	0	Class 0: This mutation can be originally modeled.	105aa	234aa	Ptbp2	ENSMUSG00000028134.12	ENSMUST00000029780.12	chr3	14	-	SNP	Silent	E_8	119534103.0	119534103.0	G	A	ENSMUST00000029780.12:c.765C>T	S255delinsS	119534103.0	119534103.0	G	A	ENSMUST00000029780.12:c.765C>T	S255delinsS	CLINVAR-H0089669	CLINVAR-H0089669-M01-V01	CLINVAR	720990.0	False	False	False	False	False	339
PTBP2	ENSG00000117569.14	ENST00000426398.2	chr1	14	+	True	97250780	97250780	G	A	ENST00000426398.2:c.874G>A	A292T	Missense	E_8	SNP	True	0	Class 0: This mutation can be originally modeled.	142aa	197aa	Ptbp2	ENSMUSG00000028134.12	ENSMUST00000029780.12	chr3	14	-	SNP	Missense	E_8	119533994.0	119533994.0	C	T	ENSMUST00000029780.12:c.874G>A	A292T	119533994.0	119533994.0	C	T	ENSMUST00000029780.12:c.874G>A	A292T	CLINVAR-H0089670	CLINVAR-H0089670-M01-V01	CLINVAR	2240386.0	False	False	False	False	False	339
PTBP2	ENSG00000117569.14	ENST00000426398.2	chr1	14	+	True	97270428	97270428	G	A	ENST00000426398.2:c.977G>A	R326Q	Missense	E_9	SNP	True	0	Class 0: This mutation can be originally modeled.	176aa	163aa	Ptbp2	ENSMUSG00000028134.12	ENSMUST00000029780.12	chr3	14	-	SNP	Missense	E_9	119519782.0	119519782.0	C	T	ENSMUST00000029780.12:c.977G>A	R326Q	119519782.0	119519782.0	C	T	ENSMUST00000029780.12:c.977G>A	R326Q	CLINVAR-H0089671	CLINVAR-H0089671-M01-V01	CLINVAR	2556125.0	False	False	False	False	False	339
PTBP2	ENSG00000117569.14	ENST00000426398.2	chr1	14	+	True	97278272	97278272	G	A	ENST00000426398.2:c.1176G>A	M392I	Missense	E_12	SNP	True	0	Class 0: This mutation can be originally modeled.	242aa	97aa	Ptbp2	ENSMUSG00000028134.12	ENSMUST00000029780.12	chr3	14	-	SNP	Missense	E_12	119514650.0	119514650.0	C	T	ENSMUST00000029780.12:c.1176G>A	M392I	119514650.0	119514650.0	C	T	ENSMUST00000029780.12:c.1176G>A	M392I	CLINVAR-H0089672	CLINVAR-H0089672-M01-V01	CLINVAR	2249202.0	False	False	False	False	False	339
PTBP2	ENSG00000117569.14	ENST00000426398.2	chr1	14	+	True	97235306	97235306	G	T	ENST00000426398.2:c.163G>T	G55C	Missense	E_4	SNP	True	1	Class 1: This mutation can be alternatively modeled.	20aa	92aa	Ptbp2	ENSMUSG00000028134.12	ENSMUST00000029780.12	chr3	14	-	TNP	Missense	E_4	119546718.0	119546718.0	C	A	ENSMUST00000029780.12:c.163G>T	G55W	119546716.0	119546718.0	CCC	ACA	ENSMUST00000029780.12:c.163_165GGG>TGT	G55C	CLINVAR-H0089665	CLINVAR-H0089665-M01-V01	CLINVAR	2387292.0	False	False	False	False	False	112
PTBP2	ENSG00000117569.14	ENST00000426398.2	chr1	14	+	True	97235306	97235306	G	T	ENST00000426398.2:c.163G>T	G55C	Missense	E_4	SNP	True	1	Class 1: This mutation can be alternatively modeled.	20aa	92aa	Ptbp2	ENSMUSG00000028134.12	ENSMUST00000029780.12	chr3	14	-	TNP	Missense	E_4	119546718.0	119546718.0	C	A	ENSMUST00000029780.12:c.163G>T	G55W	119546716.0	119546718.0	CCC	GCA	ENSMUST00000029780.12:c.163_165GGG>TGC	G55C	CLINVAR-H0089665	CLINVAR-H0089665-M01-V02	CLINVAR	2387292.0	False	False	False	False	False	112
PTBP2	ENSG00000117569.14	ENST00000426398.2	chr1	14	+	True	97216975	97216975	T	C	ENST00000426398.2:c.40-6T>C		Non_Coding,I	I_2	SNP	True	2	Class 2: This mutation can be modeled, but the effect may not be consistent.	1nt	1nt	Ptbp2	ENSMUSG00000028134.12	ENSMUST00000029780.12	chr3	14	-	SNP	Splice_Site	E_12	119514611.0	119514611.0	A	G	ENSMUST00000029780.12:c.1215+0T>C	X404_splice	119514611.0	119514611.0	A	G	ENSMUST00000029780.12:c.1215+0T>C	X404_splice	CLINVAR-H0089662	CLINVAR-H0089662-M01-V01	CLINVAR	786466.0	False	False	False	False	False	2
PTBP3	ENSG00000119314.11	ENST00000458258.1	chr9	14	-	True	114986244	114986244	G	A	ENST00000458258.1:c.1564C>T	L522F	Missense	E_14	SNP	True	0	Class 0: This mutation can be originally modeled.	19aa	37aa	Ptbp3	ENSMUSG00000028382.16	ENSMUST00000174586.8	chr4	15	-	SNP	Missense	E_15	59476996.0	59476996.0	G	A	ENSMUST00000174586.8:c.1552C>T	L518F	59476996.0	59476996.0	G	A	ENSMUST00000174586.8:c.1552C>T	L518F	CLINVAR-H1110216	CLINVAR-H1110216-M01-V01	CLINVAR	2253385.0	False	False	False	False	False	56
PTBP3	ENSG00000119314.11	ENST00000458258.1	chr9	14	-	True	114990677	114990677	G	A	ENST00000458258.1:c.1232C>T	A411V	Missense	E_11	SNP	True	0	Class 0: This mutation can be originally modeled.	35aa	0aa	Ptbp3	ENSMUSG00000028382.16	ENSMUST00000174586.8	chr4	15	-	SNP	Missense	E_12	59482562.0	59482562.0	G	A	ENSMUST00000174586.8:c.1220C>T	A407V	59482562.0	59482562.0	G	A	ENSMUST00000174586.8:c.1220C>T	A407V	CLINVAR-H1110217	CLINVAR-H1110217-M01-V01	CLINVAR	2555982.0	False	False	False	False	False	35
PTBP3	ENSG00000119314.11	ENST00000458258.1	chr9	14	-	True	114994396	114994396	T	A	ENST00000458258.1:c.1105A>T	T369S	Missense	E_9	SNP	True	0	Class 0: This mutation can be originally modeled.	8aa	5aa	Ptbp3	ENSMUSG00000028382.16	ENSMUST00000174586.8	chr4	15	-	SNP	Missense	E_10	59485624.0	59485624.0	T	A	ENSMUST00000174586.8:c.1093A>T	T365S	59485624.0	59485624.0	T	A	ENSMUST00000174586.8:c.1093A>T	T365S	CLINVAR-H1110218	CLINVAR-H1110218-M01-V01	CLINVAR	2352734.0	False	False	False	False	False	13
PTBP3	ENSG00000119314.11	ENST00000458258.1	chr9	14	-	True	114994416	114994416	C	T	ENST00000458258.1:c.1085G>A	G362E	Missense	E_9	SNP	True	0	Class 0: This mutation can be originally modeled.	1aa	12aa	Ptbp3	ENSMUSG00000028382.16	ENSMUST00000174586.8	chr4	15	-	SNP	Missense	E_10	59485644.0	59485644.0	C	T	ENSMUST00000174586.8:c.1073G>A	G358E	59485644.0	59485644.0	C	T	ENSMUST00000174586.8:c.1073G>A	G358E	CLINVAR-H1110219	CLINVAR-H1110219-M01-V01	CLINVAR	2597907.0	False	False	False	False	False	13
PTBP3	ENSG00000119314.11	ENST00000458258.1	chr9	14	-	True	114997168	114997168	C	G	ENST00000458258.1:c.914G>C	G305A	Missense	E_8	SNP	True	0	Class 0: This mutation can be originally modeled.	65aa	0aa	Ptbp3	ENSMUSG00000028382.16	ENSMUST00000174586.8	chr4	15	-	SNP	Missense	E_9	59488179.0	59488179.0	C	G	ENSMUST00000174586.8:c.902G>C	G301A	59488179.0	59488179.0	C	G	ENSMUST00000174586.8:c.902G>C	G301A	CLINVAR-H1110220	CLINVAR-H1110220-M01-V01	CLINVAR	2364577.0	False	False	False	False	False	65
PTBP3	ENSG00000119314.11	ENST00000458258.1	chr9	14	-	True	115013224	115013224	T	C	ENST00000458258.1:c.889A>G	M297V	Missense	E_7	SNP	True	0	Class 0: This mutation can be originally modeled.	57aa	8aa	Ptbp3	ENSMUSG00000028382.16	ENSMUST00000174586.8	chr4	15	-	SNP	Missense	E_8	59493201.0	59493201.0	T	C	ENSMUST00000174586.8:c.877A>G	M293V	59493201.0	59493201.0	T	C	ENSMUST00000174586.8:c.877A>G	M293V	CLINVAR-H1110221	CLINVAR-H1110221-M01-V01	CLINVAR	2219578.0	False	False	False	False	False	65
PTBP3	ENSG00000119314.11	ENST00000458258.1	chr9	14	-	True	115013317	115013317	T	C	ENST00000458258.1:c.796A>G	S266G	Missense	E_7	SNP	True	0	Class 0: This mutation can be originally modeled.	26aa	39aa	Ptbp3	ENSMUSG00000028382.16	ENSMUST00000174586.8	chr4	15	-	SNP	Missense	E_8	59493294.0	59493294.0	T	C	ENSMUST00000174586.8:c.784A>G	S262G	59493294.0	59493294.0	T	C	ENSMUST00000174586.8:c.784A>G	S262G	CLINVAR-H1110222	CLINVAR-H1110222-M01-V01	CLINVAR	2491974.0	False	False	False	False	False	65
PTBP3	ENSG00000119314.11	ENST00000458258.1	chr9	14	-	True	115024803	115024803	T	C	ENST00000458258.1:c.530A>G	E177G	Missense	E_5	SNP	True	0	Class 0: This mutation can be originally modeled.	1aa	2aa	Ptbp3	ENSMUSG00000028382.16	ENSMUST00000174586.8	chr4	15	-	SNP	Missense	E_6	59501398.0	59501398.0	T	C	ENSMUST00000174586.8:c.518A>G	E173G	59501398.0	59501398.0	T	C	ENSMUST00000174586.8:c.518A>G	E173G	CLINVAR-H1110223	CLINVAR-H1110223-M01-V01	CLINVAR	2611372.0	False	False	False	False	False	3
PTBP3	ENSG00000119314.11	ENST00000458258.1	chr9	14	-	True	115024806	115024806	T	C	ENST00000458258.1:c.527A>G	N176S	Missense	E_5	SNP	True	0	Class 0: This mutation can be originally modeled.	0aa	3aa	Ptbp3	ENSMUSG00000028382.16	ENSMUST00000174586.8	chr4	15	-	SNP	Missense	E_6	59501401.0	59501401.0	T	C	ENSMUST00000174586.8:c.515A>G	N172S	59501401.0	59501401.0	T	C	ENSMUST00000174586.8:c.515A>G	N172S	CLINVAR-H1110224	CLINVAR-H1110224-M01-V01	CLINVAR	2366699.0	False	False	False	False	False	3
PTBP3	ENSG00000119314.11	ENST00000458258.1	chr9	14	-	True	115030332	115030332	T	G	ENST00000458258.1:c.450A>C	Q150H	Missense	E_4	SNP	True	0	Class 0: This mutation can be originally modeled.	26aa	16aa	Ptbp3	ENSMUSG00000028382.16	ENSMUST00000174586.8	chr4	15	-	SNP	Missense	E_5	59514277.0	59514277.0	C	G	ENSMUST00000174586.8:c.438G>C	Q146H	59514277.0	59514277.0	C	G	ENSMUST00000174586.8:c.438G>C	Q146H	CLINVAR-H1110226	CLINVAR-H1110226-M01-V01	CLINVAR	2253041.0	False	False	False	False	False	42
PTBP3	ENSG00000119314.11	ENST00000458258.1	chr9	14	-	True	115030385	115030385	A	G	ENST00000458258.1:c.397T>C	Y133H	Missense	E_4	SNP	True	0	Class 0: This mutation can be originally modeled.	9aa	33aa	Ptbp3	ENSMUSG00000028382.16	ENSMUST00000174586.8	chr4	15	-	SNP	Missense	E_5	59514330.0	59514330.0	A	G	ENSMUST00000174586.8:c.385T>C	Y129H	59514330.0	59514330.0	A	G	ENSMUST00000174586.8:c.385T>C	Y129H	CLINVAR-H1110227	CLINVAR-H1110227-M01-V01	CLINVAR	2262114.0	False	False	False	False	False	42
PTBP3	ENSG00000119314.11	ENST00000458258.1	chr9	14	-	True	115030399	115030399	C	T	ENST00000458258.1:c.383G>A	R128Q	Missense	E_4	SNP	True	0	Class 0: This mutation can be originally modeled.	4aa	38aa	Ptbp3	ENSMUSG00000028382.16	ENSMUST00000174586.8	chr4	15	-	SNP	Missense	E_5	59514344.0	59514344.0	C	T	ENSMUST00000174586.8:c.371G>A	R124Q	59514344.0	59514344.0	C	T	ENSMUST00000174586.8:c.371G>A	R124Q	CLINVAR-H1110228	CLINVAR-H1110228-M01-V01	CLINVAR	2521212.0	False	False	False	False	False	42
PTBP3	ENSG00000119314.11	ENST00000458258.1	chr9	14	-	True	115030430	115030430	T	C	ENST00000458258.1:c.352A>G	N118D	Missense	E_4	SNP	True	0	Class 0: This mutation can be originally modeled.	0aa	4aa	Ptbp3	ENSMUSG00000028382.16	ENSMUST00000174586.8	chr4	15	-	SNP	Missense	E_5	59514375.0	59514375.0	T	C	ENSMUST00000174586.8:c.340A>G	N114D	59514375.0	59514375.0	T	C	ENSMUST00000174586.8:c.340A>G	N114D	CLINVAR-H1110229	CLINVAR-H1110229-M01-V01	CLINVAR	2268030.0	False	False	False	False	False	4
PTBP3	ENSG00000119314.11	ENST00000458258.1	chr9	14	-	True	115030442	115030442	C	T	ENST00000458258.1:c.340G>A	V114I	Missense	E_4	SNP	True	0	Class 0: This mutation can be originally modeled.	32aa	2aa	Ptbp3	ENSMUSG00000028382.16	ENSMUST00000174586.8	chr4	15	-	SNP	Missense	E_5	59514387.0	59514387.0	C	T	ENSMUST00000174586.8:c.328G>A	V110I	59514387.0	59514387.0	C	T	ENSMUST00000174586.8:c.328G>A	V110I	CLINVAR-H1110230	CLINVAR-H1110230-M01-V01	CLINVAR	2402296.0	False	False	False	False	False	34
PTBP3	ENSG00000119314.11	ENST00000458258.1	chr9	14	-	True	115038192	115038192	C	T	ENST00000458258.1:c.238G>A	E80K	Missense	E_3	SNP	True	0	Class 0: This mutation can be originally modeled.	23aa	0aa	Ptbp3	ENSMUSG00000028382.16	ENSMUST00000174586.8	chr4	15	-	SNP	Missense	E_4	59517654.0	59517654.0	C	T	ENSMUST00000174586.8:c.226G>A	E76K	59517654.0	59517654.0	C	T	ENSMUST00000174586.8:c.226G>A	E76K	CLINVAR-H1110231	CLINVAR-H1110231-M01-V01	CLINVAR	2332657.0	False	False	False	False	False	23
PTBP3	ENSG00000119314.11	ENST00000458258.1	chr9	14	-	True	115038233	115038233	A	C	ENST00000458258.1:c.197T>G	V66G	Missense	E_3	SNP	True	0	Class 0: This mutation can be originally modeled.	9aa	14aa	Ptbp3	ENSMUSG00000028382.16	ENSMUST00000174586.8	chr4	15	-	SNP	Missense	E_4	59517695.0	59517695.0	A	C	ENSMUST00000174586.8:c.185T>G	V62G	59517695.0	59517695.0	A	C	ENSMUST00000174586.8:c.185T>G	V62G	CLINVAR-H1110232	CLINVAR-H1110232-M01-V01	CLINVAR	2404908.0	False	False	False	False	False	23
PTBP3	ENSG00000119314.11	ENST00000458258.1	chr9	14	-	True	115038234	115038234	C	T	ENST00000458258.1:c.196G>A	V66I	Missense	E_3	SNP	True	0	Class 0: This mutation can be originally modeled.	9aa	14aa	Ptbp3	ENSMUSG00000028382.16	ENSMUST00000174586.8	chr4	15	-	SNP	Missense	E_4	59517696.0	59517696.0	C	T	ENSMUST00000174586.8:c.184G>A	V62I	59517696.0	59517696.0	C	T	ENSMUST00000174586.8:c.184G>A	V62I	CLINVAR-H1110233	CLINVAR-H1110233-M01-V01	CLINVAR	2621138.0	False	False	False	False	False	23
PTBP3	ENSG00000119314.11	ENST00000458258.1	chr9	14	-	True	115024828	115024828	C	T	ENST00000458258.1:c.505G>A	A169T	Missense	E_5	SNP	False	4	Class 4: Mutated sequences are not identical.	0aa	0aa	Ptbp3	ENSMUSG00000028382.16	ENSMUST00000174586.8	chr4	15	-																CLINVAR-H1110225		CLINVAR	2328376.0	False	False	False	False	False	0
PTBP3	ENSG00000119314.11	ENST00000458258.1	chr9	14	-	True	115038263	115038263	C	T	ENST00000458258.1:c.167G>A	R56Q	Missense	E_3	SNP	False	4	Class 4: Mutated sequences are not identical.	0aa	0aa	Ptbp3	ENSMUSG00000028382.16	ENSMUST00000174586.8	chr4	15	-																CLINVAR-H1110234		CLINVAR	2540378.0	False	False	False	False	False	0
PTCD1	ENSG00000106246.13	ENST00000555673.1	chr7	9	-	True	99017715	99017715	G	A	ENST00000555673.1:c.2125C>T	Q709*	Nonsense	E_9	SNP	True	0	Class 0: This mutation can be originally modeled.	17aa	2aa	Ptcd1	ENSMUSG00000029624.11	ENSMUST00000031628.10	chr5	8	-	SNP	Nonsense	E_8	145085258.0	145085258.0	G	A	ENSMUST00000031628.10:c.1972C>T	Q658*	145085258.0	145085258.0	G	A	ENSMUST00000031628.10:c.1972C>T	Q658*	CLINVAR-H0920554	CLINVAR-H0920554-M01-V01	CLINVAR	285892.0	False	False	False	False	False	19
PTCD1	ENSG00000106246.13	ENST00000555673.1	chr7	9	-	True	99022820	99022820	G	A	ENST00000555673.1:c.1482C>T	P494delinsP	Silent	E_7	SNP	True	0	Class 0: This mutation can be originally modeled.	0aa	0aa	Ptcd1	ENSMUSG00000029624.11	ENSMUST00000031628.10	chr5	8	-	SNP	Silent	E_5	145091754.0	145091754.0	G	A	ENSMUST00000031628.10:c.1344C>T	P448delinsP	145091754.0	145091754.0	G	A	ENSMUST00000031628.10:c.1344C>T	P448delinsP	CLINVAR-H0920555	CLINVAR-H0920555-M01-V01	CLINVAR	709874.0	False	False	False	False	False	0
PTCD1	ENSG00000106246.13	ENST00000555673.1	chr7	9	-	True	99022880	99022880	G	T	ENST00000555673.1:c.1422C>A	A474delinsA	Silent	E_7	SNP	True	0	Class 0: This mutation can be originally modeled.	0aa	2aa	Ptcd1	ENSMUSG00000029624.11	ENSMUST00000031628.10	chr5	8	-	SNP	Silent	E_5	145091829.0	145091829.0	G	T	ENSMUST00000031628.10:c.1269C>A	A423delinsA	145091829.0	145091829.0	G	T	ENSMUST00000031628.10:c.1269C>A	A423delinsA	CLINVAR-H0920557	CLINVAR-H0920557-M01-V01	CLINVAR	787054.0	False	False	False	False	False	2
PTCD1	ENSG00000106246.13	ENST00000555673.1	chr7	9	-	True	99023068	99023068	G	C	ENST00000555673.1:c.1234C>G	P412A	Missense	E_7	SNP	True	0	Class 0: This mutation can be originally modeled.	0aa	0aa	Ptcd1	ENSMUSG00000029624.11	ENSMUST00000031628.10	chr5	8	-	SNP	Missense	E_5	145092035.0	145092035.0	G	C	ENSMUST00000031628.10:c.1063C>G	P355A	145092035.0	145092035.0	G	C	ENSMUST00000031628.10:c.1063C>G	P355A	CLINVAR-H0920558	CLINVAR-H0920558-M01-V01	CLINVAR	810139.0	False	False	False	False	False	0
PTCD1	ENSG00000106246.13	ENST00000555673.1	chr7	9	-	True	99023107	99023107	C	T	ENST00000555673.1:c.1195G>A	E399K	Missense	E_7	SNP	True	0	Class 0: This mutation can be originally modeled.	1aa	0aa	Ptcd1	ENSMUSG00000029624.11	ENSMUST00000031628.10	chr5	8	-	SNP	Missense	E_5	145092056.0	145092056.0	C	T	ENSMUST00000031628.10:c.1042G>A	E348K	145092056.0	145092056.0	C	T	ENSMUST00000031628.10:c.1042G>A	E348K	CLINVAR-H0920559	CLINVAR-H0920559-M01-V01	CLINVAR	2590210.0	False	False	False	False	False	1
PTCD1	ENSG00000106246.13	ENST00000555673.1	chr7	9	-	True	99030926	99030926	T	C	ENST00000555673.1:c.716A>G	K239R	Missense	E_4	SNP	True	0	Class 0: This mutation can be originally modeled.	15aa	3aa	Ptcd1	ENSMUSG00000029624.11	ENSMUST00000031628.10	chr5	8	-	SNP	Missense	E_2	145097874.0	145097874.0	T	C	ENSMUST00000031628.10:c.563A>G	K188R	145097874.0	145097874.0	T	C	ENSMUST00000031628.10:c.563A>G	K188R	CLINVAR-H0920560	CLINVAR-H0920560-M01-V01	CLINVAR	736056.0	False	False	False	False	False	18
PTCD1	ENSG00000106246.13	ENST00000555673.1	chr7	9	-	True	99032571	99032571	G	A	ENST00000555673.1:c.442C>T	R148W	Missense	E_3	SNP	True	0	Class 0: This mutation can be originally modeled.	2aa	1aa	Ptcd1	ENSMUSG00000029624.11	ENSMUST00000031628.10	chr5	8	-	SNP	Missense	E_1	145102029.0	145102029.0	G	A	ENSMUST00000031628.10:c.289C>T	R97W	145102029.0	145102029.0	G	A	ENSMUST00000031628.10:c.289C>T	R97W	CLINVAR-H0920562	CLINVAR-H0920562-M01-V01	CLINVAR	218721.0	False	False	False	False	False	3
PTCD1	ENSG00000106246.13	ENST00000555673.1	chr7	9	-	True	99032735	99032735	G	A	ENST00000555673.1:c.278C>T	A93V	Missense	E_3	SNP	True	0	Class 0: This mutation can be originally modeled.	0aa	0aa	Ptcd1	ENSMUSG00000029624.11	ENSMUST00000031628.10	chr5	8	-	SNP	Missense	E_1	145102187.0	145102187.0	G	A	ENSMUST00000031628.10:c.131C>T	A44V	145102187.0	145102187.0	G	A	ENSMUST00000031628.10:c.131C>T	A44V	CLINVAR-H0920565	CLINVAR-H0920565-M01-V01	CLINVAR	783499.0	False	False	False	False	False	0
PTCD1	ENSG00000106246.13	ENST00000555673.1	chr7	9	-	True	99017602	99017602	A	G	ENST00000555673.1:c.2238T>C	L746delinsL	Silent	E_9	SNP	False	4	Class 4: Mutated sequences are not identical.	0aa	0aa	Ptcd1	ENSMUSG00000029624.11	ENSMUST00000031628.10	chr5	8	-																CLINVAR-H0920553		CLINVAR	2657720.0	False	False	False	False	False	0
PTCD1	ENSG00000106246.13	ENST00000555673.1	chr7	9	-	True	99022873	99022873	C	T	ENST00000555673.1:c.1429G>A	A477T	Missense	E_7	SNP	False	4	Class 4: Mutated sequences are not identical.	0aa	0aa	Ptcd1	ENSMUSG00000029624.11	ENSMUST00000031628.10	chr5	8	-																CLINVAR-H0920556		CLINVAR	2657721.0	False	False	False	False	False	0
PTCD1	ENSG00000106246.13	ENST00000555673.1	chr7	9	-	True	99032559	99032559	G	A	ENST00000555673.1:c.454C>T	R152C	Missense	E_3	SNP	False	4	Class 4: Mutated sequences are not identical.	0aa	0aa	Ptcd1	ENSMUSG00000029624.11	ENSMUST00000031628.10	chr5	8	-																CLINVAR-H0920561		CLINVAR	424616.0	False	False	False	False	False	0
PTCD1	ENSG00000106246.13	ENST00000555673.1	chr7	9	-	True	99032677	99032677	C	G	ENST00000555673.1:c.336G>C	T112delinsT	Silent	E_3	SNP	False	4	Class 4: Mutated sequences are not identical.	0aa	0aa	Ptcd1	ENSMUSG00000029624.11	ENSMUST00000031628.10	chr5	8	-																CLINVAR-H0920563		CLINVAR	783497.0	False	False	False	False	False	0
PTCD1	ENSG00000106246.13	ENST00000555673.1	chr7	9	-	True	99032677	99032677	C	T	ENST00000555673.1:c.336G>A	T112delinsT	Silent	E_3	SNP	False	4	Class 4: Mutated sequences are not identical.	0aa	0aa	Ptcd1	ENSMUSG00000029624.11	ENSMUST00000031628.10	chr5	8	-																CLINVAR-H0920564		CLINVAR	783498.0	False	False	False	False	False	0
PTCD2	ENSG00000049883.10	ENST00000380639.5	chr5	10	+	True	71616244	71616244	C	G	ENST00000380639.5:c.35C>G	P12R	Missense	E_1	SNP	True	0	Class 0: This mutation can be originally modeled.	2aa	0aa	Ptcd2	ENSMUSG00000021650.8	ENSMUST00000022153.8	chr13	10	-	SNP	Missense	E_1	99481158.0	99481158.0	G	C	ENSMUST00000022153.8:c.20C>G	P7R	99481158.0	99481158.0	G	C	ENSMUST00000022153.8:c.20C>G	P7R	CLINVAR-H0671082	CLINVAR-H0671082-M01-V01	CLINVAR	2371813.0	False	False	False	False	False	2
PTCD2	ENSG00000049883.10	ENST00000380639.5	chr5	10	+	True	71618008	71618008	A	T	ENST00000380639.5:c.137A>T	Y46F	Missense	E_2	SNP	True	0	Class 0: This mutation can be originally modeled.	5aa	5aa	Ptcd2	ENSMUSG00000021650.8	ENSMUST00000022153.8	chr13	10	-	SNP	Missense	E_2	99479904.0	99479904.0	T	A	ENSMUST00000022153.8:c.116A>T	Y39F	99479904.0	99479904.0	T	A	ENSMUST00000022153.8:c.116A>T	Y39F	CLINVAR-H0671085	CLINVAR-H0671085-M01-V01	CLINVAR	2333491.0	False	False	False	False	False	10
PTCD2	ENSG00000049883.10	ENST00000380639.5	chr5	10	+	True	71622494	71622494	G	C	ENST00000380639.5:c.276G>C	K92N	Missense	E_3	SNP	True	0	Class 0: This mutation can be originally modeled.	9aa	0aa	Ptcd2	ENSMUSG00000021650.8	ENSMUST00000022153.8	chr13	10	-	SNP	Missense	E_3	99476483.0	99476483.0	C	G	ENSMUST00000022153.8:c.255G>C	K85N	99476483.0	99476483.0	C	G	ENSMUST00000022153.8:c.255G>C	K85N	CLINVAR-H0671086	CLINVAR-H0671086-M01-V01	CLINVAR	2491763.0	False	False	False	False	False	9
PTCD2	ENSG00000049883.10	ENST00000380639.5	chr5	10	+	True	71627135	71627135	C	T	ENST00000380639.5:c.401C>T	P134L	Missense	E_4	SNP	True	0	Class 0: This mutation can be originally modeled.	20aa	0aa	Ptcd2	ENSMUSG00000021650.8	ENSMUST00000022153.8	chr13	10	-	SNP	Missense	E_4	99473238.0	99473238.0	G	A	ENSMUST00000022153.8:c.380C>T	P127L	99473238.0	99473238.0	G	A	ENSMUST00000022153.8:c.380C>T	P127L	CLINVAR-H0671087	CLINVAR-H0671087-M01-V01	CLINVAR	2209408.0	False	False	False	False	False	20
PTCD2	ENSG00000049883.10	ENST00000380639.5	chr5	10	+	True	71627167	71627167	C	G	ENST00000380639.5:c.433C>G	L145V	Missense	E_4	SNP	True	0	Class 0: This mutation can be originally modeled.	7aa	0aa	Ptcd2	ENSMUSG00000021650.8	ENSMUST00000022153.8	chr13	10	-	SNP	Missense	E_4	99473206.0	99473206.0	G	C	ENSMUST00000022153.8:c.412C>G	L138V	99473206.0	99473206.0	G	C	ENSMUST00000022153.8:c.412C>G	L138V	CLINVAR-H0671088	CLINVAR-H0671088-M01-V01	CLINVAR	2258238.0	False	False	False	False	False	7
PTCD2	ENSG00000049883.10	ENST00000380639.5	chr5	10	+	True	71631704	71631704	T	C	ENST00000380639.5:c.631T>C	Y211H	Missense	E_6	SNP	True	0	Class 0: This mutation can be originally modeled.	6aa	3aa	Ptcd2	ENSMUSG00000021650.8	ENSMUST00000022153.8	chr13	10	-	SNP	Missense	E_6	99468952.0	99468952.0	A	G	ENSMUST00000022153.8:c.610T>C	Y204H	99468952.0	99468952.0	A	G	ENSMUST00000022153.8:c.610T>C	Y204H	CLINVAR-H0671089	CLINVAR-H0671089-M01-V01	CLINVAR	2607469.0	False	False	False	False	False	9
PTCD2	ENSG00000049883.10	ENST00000380639.5	chr5	10	+	True	71634524	71634524	A	G	ENST00000380639.5:c.715A>G	R239G	Missense	E_7	SNP	True	0	Class 0: This mutation can be originally modeled.	1aa	1aa	Ptcd2	ENSMUSG00000021650.8	ENSMUST00000022153.8	chr13	10	-	SNP	Missense	E_7	99466498.0	99466498.0	T	C	ENSMUST00000022153.8:c.694A>G	R232G	99466498.0	99466498.0	T	C	ENSMUST00000022153.8:c.694A>G	R232G	CLINVAR-H0671090	CLINVAR-H0671090-M01-V01	CLINVAR	2496278.0	False	False	False	False	False	2
PTCD2	ENSG00000049883.10	ENST00000380639.5	chr5	10	+	True	71634525	71634525	G	C	ENST00000380639.5:c.716G>C	R239T	Missense	E_7	SNP	True	0	Class 0: This mutation can be originally modeled.	1aa	1aa	Ptcd2	ENSMUSG00000021650.8	ENSMUST00000022153.8	chr13	10	-	SNP	Missense	E_7	99466497.0	99466497.0	C	G	ENSMUST00000022153.8:c.695G>C	R232T	99466497.0	99466497.0	C	G	ENSMUST00000022153.8:c.695G>C	R232T	CLINVAR-H0671091	CLINVAR-H0671091-M01-V01	CLINVAR	2351517.0	False	False	False	False	False	2
PTCD2	ENSG00000049883.10	ENST00000380639.5	chr5	10	+	True	71638849	71638849	T	G	ENST00000380639.5:c.814T>G	C272G	Missense	E_8	SNP	True	0	Class 0: This mutation can be originally modeled.	0aa	4aa	Ptcd2	ENSMUSG00000021650.8	ENSMUST00000022153.8	chr13	10	-	SNP	Missense	E_8	99463160.0	99463160.0	A	C	ENSMUST00000022153.8:c.793T>G	C265G	99463160.0	99463160.0	A	C	ENSMUST00000022153.8:c.793T>G	C265G	CLINVAR-H0671092	CLINVAR-H0671092-M01-V01	CLINVAR	2509984.0	False	False	False	False	False	4
PTCD2	ENSG00000049883.10	ENST00000380639.5	chr5	10	+	True	71648493	71648493	T	A	ENST00000380639.5:c.854T>A	M285K	Missense	E_9	SNP	True	0	Class 0: This mutation can be originally modeled.	6aa	2aa	Ptcd2	ENSMUSG00000021650.8	ENSMUST00000022153.8	chr13	10	-	SNP	Missense	E_9	99458157.0	99458157.0	A	T	ENSMUST00000022153.8:c.833T>A	M278K	99458157.0	99458157.0	A	T	ENSMUST00000022153.8:c.833T>A	M278K	CLINVAR-H0671093	CLINVAR-H0671093-M01-V01	CLINVAR	2373035.0	False	False	False	False	False	8
PTCD2	ENSG00000049883.10	ENST00000380639.5	chr5	10	+	True	71648561	71648561	C	T	ENST00000380639.5:c.922C>T	H308Y	Missense	E_9	SNP	True	0	Class 0: This mutation can be originally modeled.	0aa	0aa	Ptcd2	ENSMUSG00000021650.8	ENSMUST00000022153.8	chr13	10	-	SNP	Missense	E_9	99458089.0	99458089.0	G	A	ENSMUST00000022153.8:c.901C>T	H301Y	99458089.0	99458089.0	G	A	ENSMUST00000022153.8:c.901C>T	H301Y	CLINVAR-H0671094	CLINVAR-H0671094-M01-V01	CLINVAR	2297484.0	False	False	False	False	False	0
PTCD2	ENSG00000049883.10	ENST00000380639.5	chr5	10	+	True	71654187	71654187	T	C	ENST00000380639.5:c.1100T>C	L367P	Missense	E_10	SNP	True	1	Class 1: This mutation can be alternatively modeled.	1aa	1aa	Ptcd2	ENSMUSG00000021650.8	ENSMUST00000022153.8	chr13	10	-	TNP	Missense	E_10	99456747.0	99456747.0	A	G	ENSMUST00000022153.8:c.1076T>C	L359S	99456746.0	99456748.0	CAA	AGG	ENSMUST00000022153.8:c.1075_1077TTG>CCT	L359P	CLINVAR-H0671097	CLINVAR-H0671097-M01-V01	CLINVAR	2516014.0	False	False	False	False	False	2
PTCD2	ENSG00000049883.10	ENST00000380639.5	chr5	10	+	True	71654187	71654187	T	C	ENST00000380639.5:c.1100T>C	L367P	Missense	E_10	SNP	True	1	Class 1: This mutation can be alternatively modeled.	1aa	1aa	Ptcd2	ENSMUSG00000021650.8	ENSMUST00000022153.8	chr13	10	-	TNP	Missense	E_10	99456747.0	99456747.0	A	G	ENSMUST00000022153.8:c.1076T>C	L359S	99456746.0	99456748.0	CAA	TGG	ENSMUST00000022153.8:c.1075_1077TTG>CCA	L359P	CLINVAR-H0671097	CLINVAR-H0671097-M01-V02	CLINVAR	2516014.0	False	False	False	False	False	2
PTCD2	ENSG00000049883.10	ENST00000380639.5	chr5	10	+	True	71654187	71654187	T	C	ENST00000380639.5:c.1100T>C	L367P	Missense	E_10	SNP	True	1	Class 1: This mutation can be alternatively modeled.	1aa	1aa	Ptcd2	ENSMUSG00000021650.8	ENSMUST00000022153.8	chr13	10	-	DNP	Missense	E_10	99456747.0	99456747.0	A	G	ENSMUST00000022153.8:c.1076T>C	L359S	99456747.0	99456748.0	AA	GG	ENSMUST00000022153.8:c.1075_1076TT>CC	L359P	CLINVAR-H0671097	CLINVAR-H0671097-M01-V03	CLINVAR	2516014.0	False	False	False	False	False	2
PTCD2	ENSG00000049883.10	ENST00000380639.5	chr5	10	+	True	71654187	71654187	T	C	ENST00000380639.5:c.1100T>C	L367P	Missense	E_10	SNP	True	1	Class 1: This mutation can be alternatively modeled.	1aa	1aa	Ptcd2	ENSMUSG00000021650.8	ENSMUST00000022153.8	chr13	10	-	TNP	Missense	E_10	99456747.0	99456747.0	A	G	ENSMUST00000022153.8:c.1076T>C	L359S	99456746.0	99456748.0	CAA	GGG	ENSMUST00000022153.8:c.1075_1077TTG>CCC	L359P	CLINVAR-H0671097	CLINVAR-H0671097-M01-V04	CLINVAR	2516014.0	False	False	False	False	False	2
PTCD2	ENSG00000049883.10	ENST00000380639.5	chr5	10	+	True	71616274	71616274	A	C	ENST00000380639.5:c.65A>C	Q22P	Missense	E_1	SNP	False	4	Class 4: Mutated sequences are not identical.	0aa	0aa	Ptcd2	ENSMUSG00000021650.8	ENSMUST00000022153.8	chr13	10	-																CLINVAR-H0671083		CLINVAR	2306304.0	False	False	False	False	False	0
PTCD2	ENSG00000049883.10	ENST00000380639.5	chr5	10	+	True	71616310	71616310	C	T	ENST00000380639.5:c.101C>T	S34F	Missense	E_1	SNP	False	4	Class 4: Mutated sequences are not identical.	0aa	0aa	Ptcd2	ENSMUSG00000021650.8	ENSMUST00000022153.8	chr13	10	-																CLINVAR-H0671084		CLINVAR	2394651.0	False	False	False	False	False	0
PTCD2	ENSG00000049883.10	ENST00000380639.5	chr5	10	+	True	71654061	71654061	T	C	ENST00000380639.5:c.974T>C	V325A	Missense	E_10	SNP	False	4	Class 4: Mutated sequences are not identical.	0aa	0aa	Ptcd2	ENSMUSG00000021650.8	ENSMUST00000022153.8	chr13	10	-																CLINVAR-H0671095		CLINVAR	2363198.0	False	False	False	False	False	0
PTCD2	ENSG00000049883.10	ENST00000380639.5	chr5	10	+	True	71654144	71654144	G	C	ENST00000380639.5:c.1057G>C	V353L	Missense	E_10	SNP	False	4	Class 4: Mutated sequences are not identical.	0aa	0aa	Ptcd2	ENSMUSG00000021650.8	ENSMUST00000022153.8	chr13	10	-																CLINVAR-H0671096		CLINVAR	2613099.0	False	False	False	False	False	0
PTCD3	ENSG00000132300.14	ENST00000254630.7	chr2	24	+	True	86350879	86350879	C	-	ENST00000254630.7:c.710C>	T237Nfs*14	Frame_Shifting	E_9	DEL	False	4	Class 4: Mutated sequences are not identical.	0aa	0aa	Ptcd3	ENSMUSG00000063884.7	ENSMUST00000082094.5	chr6	24	-																CLINVAR-H0287710		CLINVAR	1691029.0	False	False	False	False	False	0
PTCD3	ENSG00000132300.14	ENST00000254630.7	chr2	24	+	True	86362075	86362076	-	CT	ENST00000254630.7:c.1743_1744>CT	F583Sfs*3	Frame_Shifting	E_21	INS	False	4	Class 4: Mutated sequences are not identical.	0aa	0aa	Ptcd3	ENSMUSG00000063884.7	ENSMUST00000082094.5	chr6	24	-																CLINVAR-H0287734		CLINVAR	982043.0	False	False	False	False	False	0
PTCD3	ENSG00000132300.14	ENST00000254630.7	chr2	24	+	True	86333387	86333387	C	T	ENST00000254630.7:c.17C>T	A6V	Missense	E_1	SNP	True	0	Class 0: This mutation can be originally modeled.	0aa	0aa	Ptcd3	ENSMUSG00000063884.7	ENSMUST00000082094.5	chr6	24	-	SNP	Missense	E_1	71885717.0	71885717.0	G	A	ENSMUST00000082094.5:c.8C>T	A3V	71885717.0	71885717.0	G	A	ENSMUST00000082094.5:c.8C>T	A3V	CLINVAR-H0287698	CLINVAR-H0287698-M01-V01	CLINVAR	2230427.0	False	False	False	False	False	0
PTCD3	ENSG00000132300.14	ENST00000254630.7	chr2	24	+	True	86333408	86333408	G	C	ENST00000254630.7:c.38G>C	R13P	Missense	E_1	SNP	True	0	Class 0: This mutation can be originally modeled.	0aa	0aa	Ptcd3	ENSMUSG00000063884.7	ENSMUST00000082094.5	chr6	24	-	SNP	Missense	E_1	71885696.0	71885696.0	C	G	ENSMUST00000082094.5:c.29G>C	R10P	71885696.0	71885696.0	C	G	ENSMUST00000082094.5:c.29G>C	R10P	CLINVAR-H0287700	CLINVAR-H0287700-M01-V01	CLINVAR	2333705.0	False	False	False	False	False	0
PTCD3	ENSG00000132300.14	ENST00000254630.7	chr2	24	+	True	86333441	86333441	G	A	ENST00000254630.7:c.71G>A	R24Q	Missense	E_1	SNP	True	0	Class 0: This mutation can be originally modeled.	0aa	0aa	Ptcd3	ENSMUSG00000063884.7	ENSMUST00000082094.5	chr6	24	-	SNP	Missense	E_1	71885654.0	71885654.0	C	T	ENSMUST00000082094.5:c.71G>A	R24Q	71885654.0	71885654.0	C	T	ENSMUST00000082094.5:c.71G>A	R24Q	CLINVAR-H0287701	CLINVAR-H0287701-M01-V01	CLINVAR	2237966.0	False	False	False	False	False	0
PTCD3	ENSG00000132300.14	ENST00000254630.7	chr2	24	+	True	86333456	86333456	A	T	ENST00000254630.7:c.86A>T	E29V	Missense	E_1	SNP	True	0	Class 0: This mutation can be originally modeled.	1aa	0aa	Ptcd3	ENSMUSG00000063884.7	ENSMUST00000082094.5	chr6	24	-	SNP	Missense	E_1	71885636.0	71885636.0	T	A	ENSMUST00000082094.5:c.89A>T	E30V	71885636.0	71885636.0	T	A	ENSMUST00000082094.5:c.89A>T	E30V	CLINVAR-H0287702	CLINVAR-H0287702-M01-V01	CLINVAR	2464949.0	False	False	False	False	False	1
PTCD3	ENSG00000132300.14	ENST00000254630.7	chr2	24	+	True	86335659	86335659	G	C	ENST00000254630.7:c.194G>C	W65S	Missense	E_3	SNP	True	0	Class 0: This mutation can be originally modeled.	7aa	16aa	Ptcd3	ENSMUSG00000063884.7	ENSMUST00000082094.5	chr6	24	-	SNP	Missense	E_3	71884637.0	71884637.0	C	G	ENSMUST00000082094.5:c.197G>C	W66S	71884637.0	71884637.0	C	G	ENSMUST00000082094.5:c.197G>C	W66S	CLINVAR-H0287703	CLINVAR-H0287703-M01-V01	CLINVAR	2441963.0	False	False	False	False	False	23
PTCD3	ENSG00000132300.14	ENST00000254630.7	chr2	24	+	True	86338273	86338273	G	C	ENST00000254630.7:c.232G>C	V78L	Missense	E_4	SNP	True	0	Class 0: This mutation can be originally modeled.	20aa	3aa	Ptcd3	ENSMUSG00000063884.7	ENSMUST00000082094.5	chr6	24	-	SNP	Missense	E_4	71882090.0	71882090.0	C	G	ENSMUST00000082094.5:c.235G>C	V79L	71882090.0	71882090.0	C	G	ENSMUST00000082094.5:c.235G>C	V79L	CLINVAR-H0287704	CLINVAR-H0287704-M01-V01	CLINVAR	2284634.0	False	False	False	False	False	23
PTCD3	ENSG00000132300.14	ENST00000254630.7	chr2	24	+	True	86338277	86338277	A	G	ENST00000254630.7:c.236A>G	N79S	Missense	E_4	SNP	True	0	Class 0: This mutation can be originally modeled.	21aa	2aa	Ptcd3	ENSMUSG00000063884.7	ENSMUST00000082094.5	chr6	24	-	SNP	Missense	E_4	71882086.0	71882086.0	T	C	ENSMUST00000082094.5:c.239A>G	N80S	71882086.0	71882086.0	T	C	ENSMUST00000082094.5:c.239A>G	N80S	CLINVAR-H0287705	CLINVAR-H0287705-M01-V01	CLINVAR	2368162.0	False	False	False	False	False	23
PTCD3	ENSG00000132300.14	ENST00000254630.7	chr2	24	+	True	86344179	86344179	G	A	ENST00000254630.7:c.311G>A	R104H	Missense	E_6	SNP	True	0	Class 0: This mutation can be originally modeled.	3aa	10aa	Ptcd3	ENSMUSG00000063884.7	ENSMUST00000082094.5	chr6	24	-	SNP	Missense	E_6	71879943.0	71879943.0	C	T	ENSMUST00000082094.5:c.314G>A	R105H	71879943.0	71879943.0	C	T	ENSMUST00000082094.5:c.314G>A	R105H	CLINVAR-H0287706	CLINVAR-H0287706-M01-V01	CLINVAR	2454284.0	False	False	False	False	False	13
PTCD3	ENSG00000132300.14	ENST00000254630.7	chr2	24	+	True	86344281	86344281	C	T	ENST00000254630.7:c.413C>T	P138L	Missense	E_6	SNP	True	0	Class 0: This mutation can be originally modeled.	20aa	11aa	Ptcd3	ENSMUSG00000063884.7	ENSMUST00000082094.5	chr6	24	-	SNP	Missense	E_6	71879841.0	71879841.0	G	A	ENSMUST00000082094.5:c.416C>T	P139L	71879841.0	71879841.0	G	A	ENSMUST00000082094.5:c.416C>T	P139L	CLINVAR-H0287707	CLINVAR-H0287707-M01-V01	CLINVAR	1879479.0	False	False	False	False	False	31
PTCD3	ENSG00000132300.14	ENST00000254630.7	chr2	24	+	True	86346075	86346075	T	G	ENST00000254630.7:c.446T>G	I149S	Missense	E_7	SNP	True	0	Class 0: This mutation can be originally modeled.	31aa	0aa	Ptcd3	ENSMUSG00000063884.7	ENSMUST00000082094.5	chr6	24	-	SNP	Missense	E_7	71878272.0	71878272.0	A	C	ENSMUST00000082094.5:c.449T>G	I150S	71878272.0	71878272.0	A	C	ENSMUST00000082094.5:c.449T>G	I150S	CLINVAR-H0287709	CLINVAR-H0287709-M01-V01	CLINVAR	2582980.0	False	False	False	False	False	31
PTCD3	ENSG00000132300.14	ENST00000254630.7	chr2	24	+	True	86352144	86352144	T	A	ENST00000254630.7:c.743T>A	F248Y	Missense	E_10	SNP	True	0	Class 0: This mutation can be originally modeled.	6aa	0aa	Ptcd3	ENSMUSG00000063884.7	ENSMUST00000082094.5	chr6	24	-	SNP	Missense	E_10	71872950.0	71872950.0	A	T	ENSMUST00000082094.5:c.740T>A	F247Y	71872950.0	71872950.0	A	T	ENSMUST00000082094.5:c.740T>A	F247Y	CLINVAR-H0287712	CLINVAR-H0287712-M01-V01	CLINVAR	2224129.0	False	False	False	False	False	6
PTCD3	ENSG00000132300.14	ENST00000254630.7	chr2	24	+	True	86352925	86352925	A	G	ENST00000254630.7:c.873A>G	V291delinsV	Silent	E_12	SNP	True	0	Class 0: This mutation can be originally modeled.	2aa	9aa	Ptcd3	ENSMUSG00000063884.7	ENSMUST00000082094.5	chr6	24	-	SNP	Silent	E_12	71871349.0	71871349.0	T	C	ENSMUST00000082094.5:c.870A>G	V290delinsV	71871349.0	71871349.0	T	C	ENSMUST00000082094.5:c.870A>G	V290delinsV	CLINVAR-H0287716	CLINVAR-H0287716-M01-V01	CLINVAR	1694960.0	False	False	False	False	False	11
PTCD3	ENSG00000132300.14	ENST00000254630.7	chr2	24	+	True	86352954	86352954	C	T	ENST00000254630.7:c.902C>T	T301I	Missense	E_12	SNP	True	0	Class 0: This mutation can be originally modeled.	0aa	0aa	Ptcd3	ENSMUSG00000063884.7	ENSMUST00000082094.5	chr6	24	-	SNP	Missense	E_12	71871317.0	71871317.0	G	A	ENSMUST00000082094.5:c.902C>T	T301I	71871317.0	71871317.0	G	A	ENSMUST00000082094.5:c.902C>T	T301I	CLINVAR-H0287717	CLINVAR-H0287717-M01-V01	CLINVAR	2671854.0	False	False	False	False	False	0
PTCD3	ENSG00000132300.14	ENST00000254630.7	chr2	24	+	True	86354342	86354342	C	T	ENST00000254630.7:c.1010C>T	T337I	Missense	E_13	SNP	True	0	Class 0: This mutation can be originally modeled.	15aa	3aa	Ptcd3	ENSMUSG00000063884.7	ENSMUST00000082094.5	chr6	24	-	SNP	Missense	E_13	71870452.0	71870452.0	G	A	ENSMUST00000082094.5:c.1007C>T	T336I	71870452.0	71870452.0	G	A	ENSMUST00000082094.5:c.1007C>T	T336I	CLINVAR-H0287718	CLINVAR-H0287718-M01-V01	CLINVAR	2337720.0	False	False	False	False	False	18
PTCD3	ENSG00000132300.14	ENST00000254630.7	chr2	24	+	True	86354404	86354404	C	T	ENST00000254630.7:c.1072C>T	R358C	Missense	E_13	SNP	True	0	Class 0: This mutation can be originally modeled.	1aa	3aa	Ptcd3	ENSMUSG00000063884.7	ENSMUST00000082094.5	chr6	24	-	SNP	Missense	E_13	71870390.0	71870390.0	G	A	ENSMUST00000082094.5:c.1069C>T	R357C	71870390.0	71870390.0	G	A	ENSMUST00000082094.5:c.1069C>T	R357C	CLINVAR-H0287719	CLINVAR-H0287719-M01-V01	CLINVAR	2515725.0	False	False	False	False	False	4
PTCD3	ENSG00000132300.14	ENST00000254630.7	chr2	24	+	True	86357806	86357806	G	A	ENST00000254630.7:c.1183G>A	D395N	Missense	E_15	SNP	True	0	Class 0: This mutation can be originally modeled.	3aa	5aa	Ptcd3	ENSMUSG00000063884.7	ENSMUST00000082094.5	chr6	24	-	SNP	Missense	E_15	71866632.0	71866632.0	C	T	ENSMUST00000082094.5:c.1183G>A	D395N	71866632.0	71866632.0	C	T	ENSMUST00000082094.5:c.1183G>A	D395N	CLINVAR-H0287721	CLINVAR-H0287721-M01-V01	CLINVAR	2295602.0	False	False	False	False	False	8
PTCD3	ENSG00000132300.14	ENST00000254630.7	chr2	24	+	True	86357807	86357807	A	T	ENST00000254630.7:c.1184A>T	D395V	Missense	E_15	SNP	True	0	Class 0: This mutation can be originally modeled.	3aa	5aa	Ptcd3	ENSMUSG00000063884.7	ENSMUST00000082094.5	chr6	24	-	SNP	Missense	E_15	71866631.0	71866631.0	T	A	ENSMUST00000082094.5:c.1184A>T	D395V	71866631.0	71866631.0	T	A	ENSMUST00000082094.5:c.1184A>T	D395V	CLINVAR-H0287722	CLINVAR-H0287722-M01-V01	CLINVAR	2298988.0	False	False	False	False	False	8
PTCD3	ENSG00000132300.14	ENST00000254630.7	chr2	24	+	True	86357828	86357828	G	A	ENST00000254630.7:c.1205G>A	G402E	Missense	E_15	SNP	True	0	Class 0: This mutation can be originally modeled.	0aa	0aa	Ptcd3	ENSMUSG00000063884.7	ENSMUST00000082094.5	chr6	24	-	SNP	Missense	E_15	71866610.0	71866610.0	C	T	ENSMUST00000082094.5:c.1205G>A	G402E	71866610.0	71866610.0	C	T	ENSMUST00000082094.5:c.1205G>A	G402E	CLINVAR-H0287723	CLINVAR-H0287723-M01-V01	CLINVAR	2246308.0	False	False	False	False	False	0
PTCD3	ENSG00000132300.14	ENST00000254630.7	chr2	24	+	True	86358214	86358214	G	C	ENST00000254630.7:c.1251G>C	Q417H	Missense	E_16	SNP	True	0	Class 0: This mutation can be originally modeled.	2aa	0aa	Ptcd3	ENSMUSG00000063884.7	ENSMUST00000082094.5	chr6	24	-	SNP	Missense	E_16	71866340.0	71866340.0	C	G	ENSMUST00000082094.5:c.1251G>C	Q417H	71866340.0	71866340.0	C	G	ENSMUST00000082094.5:c.1251G>C	Q417H	CLINVAR-H0287724	CLINVAR-H0287724-M01-V01	CLINVAR	2373714.0	False	False	False	False	False	2
PTCD3	ENSG00000132300.14	ENST00000254630.7	chr2	24	+	True	86359498	86359498	G	A	ENST00000254630.7:c.1324G>A	G442R	Missense	E_17	SNP	True	0	Class 0: This mutation can be originally modeled.	1aa	2aa	Ptcd3	ENSMUSG00000063884.7	ENSMUST00000082094.5	chr6	24	-	SNP	Missense	E_17	71865590.0	71865590.0	C	T	ENSMUST00000082094.5:c.1324G>A	G442R	71865590.0	71865590.0	C	T	ENSMUST00000082094.5:c.1324G>A	G442R	CLINVAR-H0287725	CLINVAR-H0287725-M01-V01	CLINVAR	2406003.0	False	False	False	False	False	3
PTCD3	ENSG00000132300.14	ENST00000254630.7	chr2	24	+	True	86359505	86359505	A	C	ENST00000254630.7:c.1331A>C	N444T	Missense	E_17	SNP	True	0	Class 0: This mutation can be originally modeled.	3aa	0aa	Ptcd3	ENSMUSG00000063884.7	ENSMUST00000082094.5	chr6	24	-	SNP	Missense	E_17	71865583.0	71865583.0	T	G	ENSMUST00000082094.5:c.1331A>C	N444T	71865583.0	71865583.0	T	G	ENSMUST00000082094.5:c.1331A>C	N444T	CLINVAR-H0287726	CLINVAR-H0287726-M01-V01	CLINVAR	2244122.0	False	False	False	False	False	3
PTCD3	ENSG00000132300.14	ENST00000254630.7	chr2	24	+	True	86360325	86360325	T	C	ENST00000254630.7:c.1398T>C	C466delinsC	Silent	E_18	SNP	True	0	Class 0: This mutation can be originally modeled.	2aa	0aa	Ptcd3	ENSMUSG00000063884.7	ENSMUST00000082094.5	chr6	24	-	SNP	Silent	E_18	71862536.0	71862536.0	A	G	ENSMUST00000082094.5:c.1398T>C	C466delinsC	71862536.0	71862536.0	A	G	ENSMUST00000082094.5:c.1398T>C	C466delinsC	CLINVAR-H0287727	CLINVAR-H0287727-M01-V01	CLINVAR	2672822.0	False	False	False	False	False	2
PTCD3	ENSG00000132300.14	ENST00000254630.7	chr2	24	+	True	86360527	86360527	A	G	ENST00000254630.7:c.1511A>G	N504S	Missense	E_19	SNP	True	0	Class 0: This mutation can be originally modeled.	8aa	3aa	Ptcd3	ENSMUSG00000063884.7	ENSMUST00000082094.5	chr6	24	-	SNP	Missense	E_19	71862325.0	71862325.0	T	C	ENSMUST00000082094.5:c.1511A>G	N504S	71862325.0	71862325.0	T	C	ENSMUST00000082094.5:c.1511A>G	N504S	CLINVAR-H0287729	CLINVAR-H0287729-M01-V01	CLINVAR	2249681.0	False	False	False	False	False	11
PTCD3	ENSG00000132300.14	ENST00000254630.7	chr2	24	+	True	86361422	86361422	A	C	ENST00000254630.7:c.1551A>C	K517N	Missense	E_20	SNP	True	0	Class 0: This mutation can be originally modeled.	5aa	2aa	Ptcd3	ENSMUSG00000063884.7	ENSMUST00000082094.5	chr6	24	-	SNP	Missense	E_20	71861602.0	71861602.0	T	G	ENSMUST00000082094.5:c.1551A>C	K517N	71861602.0	71861602.0	T	G	ENSMUST00000082094.5:c.1551A>C	K517N	CLINVAR-H0287730	CLINVAR-H0287730-M01-V01	CLINVAR	1711867.0	False	False	False	False	False	7
PTCD3	ENSG00000132300.14	ENST00000254630.7	chr2	24	+	True	86361442	86361442	G	T	ENST00000254630.7:c.1571G>T	R524L	Missense	E_20	SNP	True	0	Class 0: This mutation can be originally modeled.	3aa	0aa	Ptcd3	ENSMUSG00000063884.7	ENSMUST00000082094.5	chr6	24	-	SNP	Missense	E_20	71861582.0	71861582.0	C	A	ENSMUST00000082094.5:c.1571G>T	R524L	71861582.0	71861582.0	C	A	ENSMUST00000082094.5:c.1571G>T	R524L	CLINVAR-H0287732	CLINVAR-H0287732-M01-V01	CLINVAR	2442054.0	False	False	False	False	False	3
PTCD3	ENSG00000132300.14	ENST00000254630.7	chr2	24	+	True	86361474	86361474	A	G	ENST00000254630.7:c.1603A>G	M535V	Missense	E_20	SNP	True	0	Class 0: This mutation can be originally modeled.	3aa	22aa	Ptcd3	ENSMUSG00000063884.7	ENSMUST00000082094.5	chr6	24	-	SNP	Missense	E_20	71861550.0	71861550.0	T	C	ENSMUST00000082094.5:c.1603A>G	M535V	71861550.0	71861550.0	T	C	ENSMUST00000082094.5:c.1603A>G	M535V	CLINVAR-H0287733	CLINVAR-H0287733-M01-V01	CLINVAR	2529285.0	False	False	False	False	False	25
PTCD3	ENSG00000132300.14	ENST00000254630.7	chr2	24	+	True	86363647	86363647	A	G	ENST00000254630.7:c.1782A>G	K594delinsK	Silent	E_22	SNP	True	0	Class 0: This mutation can be originally modeled.	4aa	2aa	Ptcd3	ENSMUSG00000063884.7	ENSMUST00000082094.5	chr6	24	-	SNP	Silent	E_22	71859210.0	71859210.0	T	C	ENSMUST00000082094.5:c.1782A>G	K594delinsK	71859210.0	71859210.0	T	C	ENSMUST00000082094.5:c.1782A>G	K594delinsK	CLINVAR-H0287735	CLINVAR-H0287735-M01-V01	CLINVAR	2442037.0	False	False	False	False	False	6
PTCD3	ENSG00000132300.14	ENST00000254630.7	chr2	24	+	True	86364202	86364202	C	G	ENST00000254630.7:c.1918C>G	P640A	Missense	E_23	SNP	True	0	Class 0: This mutation can be originally modeled.	7aa	1aa	Ptcd3	ENSMUSG00000063884.7	ENSMUST00000082094.5	chr6	24	-	SNP	Missense	E_23	71858551.0	71858551.0	G	C	ENSMUST00000082094.5:c.1918C>G	P640A	71858551.0	71858551.0	G	C	ENSMUST00000082094.5:c.1918C>G	P640A	CLINVAR-H0287736	CLINVAR-H0287736-M01-V01	CLINVAR	2651098.0	False	False	False	False	False	8
PTCD3	ENSG00000132300.14	ENST00000254630.7	chr2	24	+	True	86364230	86364230	T	C	ENST00000254630.7:c.1946T>C	V649A	Missense	E_23	SNP	True	0	Class 0: This mutation can be originally modeled.	2aa	0aa	Ptcd3	ENSMUSG00000063884.7	ENSMUST00000082094.5	chr6	24	-	SNP	Missense	E_23	71858523.0	71858523.0	A	G	ENSMUST00000082094.5:c.1946T>C	V649A	71858523.0	71858523.0	A	G	ENSMUST00000082094.5:c.1946T>C	V649A	CLINVAR-H0287737	CLINVAR-H0287737-M01-V01	CLINVAR	2332956.0	False	False	False	False	False	2
PTCD3	ENSG00000132300.14	ENST00000254630.7	chr2	24	+	True	86364656	86364656	G	A	ENST00000254630.7:c.2044G>A	D682N	Missense	E_24	SNP	True	0	Class 0: This mutation can be originally modeled.	5aa	2aa	Ptcd3	ENSMUSG00000063884.7	ENSMUST00000082094.5	chr6	24	-	SNP	Missense	E_24	71858154.0	71858154.0	C	T	ENSMUST00000082094.5:c.2041G>A	D681N	71858154.0	71858154.0	C	T	ENSMUST00000082094.5:c.2041G>A	D681N	CLINVAR-H0287739	CLINVAR-H0287739-M01-V01	CLINVAR	2347842.0	False	False	False	False	False	7
PTCD3	ENSG00000132300.14	ENST00000254630.7	chr2	24	+	True	86361441	86361441	C	T	ENST00000254630.7:c.1570C>T	R524C	Missense	E_20	SNP	True	1	Class 1: This mutation can be alternatively modeled.	3aa	0aa	Ptcd3	ENSMUSG00000063884.7	ENSMUST00000082094.5	chr6	24	-	TNP	Missense	E_20	71861583.0	71861583.0	G	A	ENSMUST00000082094.5:c.1570C>T	R524*	71861581.0	71861583.0	TCG	GCA	ENSMUST00000082094.5:c.1570_1572CGA>TGC	R524C	CLINVAR-H0287731	CLINVAR-H0287731-M01-V01	CLINVAR	2317814.0	False	False	False	False	False	3
PTCD3	ENSG00000132300.14	ENST00000254630.7	chr2	24	+	True	86361441	86361441	C	T	ENST00000254630.7:c.1570C>T	R524C	Missense	E_20	SNP	True	1	Class 1: This mutation can be alternatively modeled.	3aa	0aa	Ptcd3	ENSMUSG00000063884.7	ENSMUST00000082094.5	chr6	24	-	TNP	Missense	E_20	71861583.0	71861583.0	G	A	ENSMUST00000082094.5:c.1570C>T	R524*	71861581.0	71861583.0	TCG	ACA	ENSMUST00000082094.5:c.1570_1572CGA>TGT	R524C	CLINVAR-H0287731	CLINVAR-H0287731-M01-V02	CLINVAR	2317814.0	False	False	False	False	False	3
PTCD3	ENSG00000132300.14	ENST00000254630.7	chr2	24	+	True	86346042	86346042	A	G	ENST00000254630.7:c.415-2A>G	X138_splice	Splice_Site	I_6	SNP	True	2	Class 2: This mutation can be modeled, but the effect may not be consistent.	0nt	0nt	Ptcd3	ENSMUSG00000063884.7	ENSMUST00000082094.5	chr6	24	-	SNP	Intron	I_17	71862564.0	71862564.0	T	C	ENSMUST00000082094.5:c.1374-4A>G		71862564.0	71862564.0	T	C	ENSMUST00000082094.5:c.1374-4A>G		CLINVAR-H0287708	CLINVAR-H0287708-M01-V01	CLINVAR	982042.0	False	False	False	False	False	0
PTCD3	ENSG00000132300.14	ENST00000254630.7	chr2	24	+	True	86357769	86357769	A	G	ENST00000254630.7:c.1148-2A>G	X382_splice	Splice_Site	I_14	SNP	True	2	Class 2: This mutation can be modeled, but the effect may not be consistent.	0nt	0nt	Ptcd3	ENSMUSG00000063884.7	ENSMUST00000082094.5	chr6	24	-	SNP	Splice_Site	I_9	71872978.0	71872978.0	T	C	ENSMUST00000082094.5:c.714-2A>G	X237_splice	71872978.0	71872978.0	T	C	ENSMUST00000082094.5:c.714-2A>G	X237_splice	CLINVAR-H0287720	CLINVAR-H0287720-M01-V01	CLINVAR	2629227.0	False	False	False	False	False	0
PTCD3	ENSG00000132300.14	ENST00000254630.7	chr2	24	+	True	86360468	86360468	G	C	ENST00000254630.7:c.1453-1G>C	X484_splice	Splice_Site	I_18	SNP	True	2	Class 2: This mutation can be modeled, but the effect may not be consistent.	0nt	0nt	Ptcd3	ENSMUSG00000063884.7	ENSMUST00000082094.5	chr6	24	-	SNP	Intron	I_5	71879948.0	71879948.0	C	G	ENSMUST00000082094.5:c.313-4G>C		71879948.0	71879948.0	C	G	ENSMUST00000082094.5:c.313-4G>C		CLINVAR-H0287728	CLINVAR-H0287728-M01-V01	CLINVAR	2671852.0	False	False	False	False	False	0
PTCD3	ENSG00000132300.14	ENST00000254630.7	chr2	24	+	True	86333377	86333377	G	A	ENST00000254630.7:c.7G>A	V3I	Missense	E_1	SNP	False	4	Class 4: Mutated sequences are not identical.	0aa	0aa	Ptcd3	ENSMUSG00000063884.7	ENSMUST00000082094.5	chr6	24	-																CLINVAR-H0287697		CLINVAR	2232004.0	False	False	False	False	False	0
PTCD3	ENSG00000132300.14	ENST00000254630.7	chr2	24	+	True	86333404	86333404	C	T	ENST00000254630.7:c.34C>T	L12F	Missense	E_1	SNP	False	4	Class 4: Mutated sequences are not identical.	0aa	0aa	Ptcd3	ENSMUSG00000063884.7	ENSMUST00000082094.5	chr6	24	-																CLINVAR-H0287699		CLINVAR	2205822.0	False	False	False	False	False	0
PTCD3	ENSG00000132300.14	ENST00000254630.7	chr2	24	+	True	86352120	86352120	C	G	ENST00000254630.7:c.719C>G	A240G	Missense	E_10	SNP	False	4	Class 4: Mutated sequences are not identical.	0aa	0aa	Ptcd3	ENSMUSG00000063884.7	ENSMUST00000082094.5	chr6	24	-																CLINVAR-H0287711		CLINVAR	1683360.0	False	False	False	False	False	0
PTCD3	ENSG00000132300.14	ENST00000254630.7	chr2	24	+	True	86352170	86352170	C	G	ENST00000254630.7:c.769C>G	H257D	Missense	E_10	SNP	False	4	Class 4: Mutated sequences are not identical.	0aa	0aa	Ptcd3	ENSMUSG00000063884.7	ENSMUST00000082094.5	chr6	24	-																CLINVAR-H0287713		CLINVAR	2507646.0	False	False	False	False	False	0
PTCD3	ENSG00000132300.14	ENST00000254630.7	chr2	24	+	True	86352170	86352170	C	T	ENST00000254630.7:c.769C>T	H257Y	Missense	E_10	SNP	False	4	Class 4: Mutated sequences are not identical.	0aa	0aa	Ptcd3	ENSMUSG00000063884.7	ENSMUST00000082094.5	chr6	24	-																CLINVAR-H0287714		CLINVAR	2480545.0	False	False	False	False	False	0
PTCD3	ENSG00000132300.14	ENST00000254630.7	chr2	24	+	True	86352575	86352575	C	T	ENST00000254630.7:c.805-3C>T		Non_Coding,I	I_10	SNP	False	4	Class 4: Mutated sequences are not identical.	0aa	0aa	Ptcd3	ENSMUSG00000063884.7	ENSMUST00000082094.5	chr6	24	-																CLINVAR-H0287715		CLINVAR	1683359.0	False	False	False	False	False	0
PTCD3	ENSG00000132300.14	ENST00000254630.7	chr2	24	+	True	86364626	86364626	G	A	ENST00000254630.7:c.2014G>A	D672N	Missense	E_24	SNP	False	4	Class 4: Mutated sequences are not identical.	0aa	0aa	Ptcd3	ENSMUSG00000063884.7	ENSMUST00000082094.5	chr6	24	-																CLINVAR-H0287738		CLINVAR	2533573.0	False	False	False	False	False	0
PTCH1	ENSG00000185920.11	ENST00000331920.6	chr9	23	-	True	98232173	98232175	AGC	-	ENST00000331920.6:c.1767_1769GCT>	L590del	In_Frame	E_13	DEL	True	0	Class 0: This mutation can be originally modeled.	167aa	40aa	Ptch1	ENSMUSG00000021466.13	ENSMUST00000021921.11	chr13	23	-	DEL	In_Frame	E_13	63682182.0	63682184.0	AGC	-	ENSMUST00000021921.11:c.1725_1727GCT>	L576del	63682182.0	63682184.0	AGC	-	ENSMUST00000021921.11:c.1725_1727GCT>	L576del	AACR-H0190399	AACR-H0190399-M01-V01	AACR		False	False	False	False	False	207
PTCH1	ENSG00000185920.11	ENST00000331920.6	chr9	23	-	True	98209428	98209430	AGT	-	ENST00000331920.6:c.4108_4110ACT>	T1370del	In_Frame	E_23	DEL	True	0	Class 0: This mutation can be originally modeled.	6aa	12aa	Ptch1	ENSMUSG00000021466.13	ENSMUST00000021921.11	chr13	23	-	DEL	In_Frame	E_23	63659584.0	63659586.0	AGT	-	ENSMUST00000021921.11:c.4066_4068ACT>	T1356del	63659584.0	63659586.0	AGT	-	ENSMUST00000021921.11:c.4066_4068ACT>	T1356del	AACR-H0436595	AACR-H0436595-M01-V01	AACR		False	False	False	False	False	18
PTCH1	ENSG00000185920.11	ENST00000331920.6	chr9	23	-	True	98222011	98222023	AGAAAGCGCTGGG	T	ENST00000331920.6:c.2746_2758CCCAGCGCTTTCT>A	P916_Y920delinsN	In_Frame	E_17	DEL	True	0	Class 0: This mutation can be originally modeled.	48aa	75aa	Ptch1	ENSMUSG00000021466.13	ENSMUST00000021921.11	chr13	23	-	DEL	In_Frame	E_17	63672888.0	63672900.0	AGAAAGCGCTCGG	T	ENSMUST00000021921.11:c.2704_2716CCGAGCGCTTTCT>A	P902_Y906delinsN	63672888.0	63672900.0	AGAAAGCGCTCGG	T	ENSMUST00000021921.11:c.2704_2716CCGAGCGCTTTCT>A	P902_Y906delinsN	AACR-H0436969	AACR-H0436969-M01-V01	AACR		False	False	False	False	False	123
PTCH1	ENSG00000185920.11	ENST00000331920.6	chr9	23	-	True	98215788	98215802	CCAGCATCAGCACTC	-	ENST00000331920.6:c.3407_3421GAGTGCTGATGCTGG>	G1136_L1140del	In_Frame	E_20	DEL	True	0	Class 0: This mutation can be originally modeled.	19aa	19aa	Ptch1	ENSMUSG00000021466.13	ENSMUST00000021921.11	chr13	23	-	DEL	In_Frame	E_20	63665954.0	63665968.0	CAAGCATCAGTACAC	-	ENSMUST00000021921.11:c.3365_3379GTGTACTGATGCTTG>	G1122_L1126del	63665954.0	63665968.0	CAAGCATCAGTACAC	-	ENSMUST00000021921.11:c.3365_3379GTGTACTGATGCTTG>	G1122_L1126del	AACR-H0437329	AACR-H0437329-M01-V01	AACR		False	False	False	False	False	38
PTCH1	ENSG00000185920.11	ENST00000331920.6	chr9	23	-	True	98211466	98211468	GTC	-	ENST00000331920.6:c.3687_3689GAC>	T1230del	In_Frame	E_22	DEL	True	0	Class 0: This mutation can be originally modeled.	12aa	3aa	Ptch1	ENSMUSG00000021466.13	ENSMUST00000021921.11	chr13	23	-	DEL	In_Frame	E_22	63661490.0	63661492.0	GTG	-	ENSMUST00000021921.11:c.3645_3647CAC>	T1216del	63661490.0	63661492.0	GTG	-	ENSMUST00000021921.11:c.3645_3647CAC>	T1216del	AACR-H0437424	AACR-H0437424-M01-V01	AACR		False	False	False	False	False	15
PTCH1	ENSG00000185920.11	ENST00000331920.6	chr9	23	-	True	98242298	98242300	CTC	-	ENST00000331920.6:c.1018_1020GAG>	E340del	In_Frame	E_7	DEL	True	0	Class 0: This mutation can be originally modeled.	11aa	9aa	Ptch1	ENSMUSG00000021466.13	ENSMUST00000021921.11	chr13	23	-	DEL	In_Frame	E_7	63690945.0	63690947.0	CTC	-	ENSMUST00000021921.11:c.976_978GAG>	E326del	63690945.0	63690947.0	CTC	-	ENSMUST00000021921.11:c.976_978GAG>	E326del	AACR-H0450724	AACR-H0450724-M01-V01	AACR		False	False	False	False	False	20
PTCH1	ENSG00000185920.11	ENST00000331920.6	chr9	23	-	True	98248055	98248057	CTT	-	ENST00000331920.6:c.494_496AAG>	E165del	In_Frame	E_3	DEL	True	0	Class 0: This mutation can be originally modeled.	122aa	152aa	Ptch1	ENSMUSG00000021466.13	ENSMUST00000021921.11	chr13	23	-	DEL	In_Frame	E_3	63695898.0	63695900.0	CTT	-	ENSMUST00000021921.11:c.452_454AAG>	E151del	63695898.0	63695900.0	CTT	-	ENSMUST00000021921.11:c.452_454AAG>	E151del	AACR-H0450933	AACR-H0450933-M01-V01	AACR		False	False	False	False	False	274
PTCH1	ENSG00000185920.11	ENST00000331920.6	chr9	23	-	True	98232196	98232198	CAC	-	ENST00000331920.6:c.1744_1746GTG>	V582del	In_Frame	E_13	DEL	True	0	Class 0: This mutation can be originally modeled.	160aa	48aa	Ptch1	ENSMUSG00000021466.13	ENSMUST00000021921.11	chr13	23	-	DEL	In_Frame	E_13	63682205.0	63682207.0	TAC	-	ENSMUST00000021921.11:c.1702_1704GTA>	V568del	63682205.0	63682207.0	TAC	-	ENSMUST00000021921.11:c.1702_1704GTA>	V568del	AACR-H0451063	AACR-H0451063-M01-V01	AACR		False	False	False	False	False	208
PTCH1	ENSG00000185920.11	ENST00000331920.6	chr9	23	-	True	98232200	98232202	ACT	-	ENST00000331920.6:c.1740_1742AGT>	V581del	In_Frame	E_13	DEL	True	0	Class 0: This mutation can be originally modeled.	158aa	49aa	Ptch1	ENSMUSG00000021466.13	ENSMUST00000021921.11	chr13	23	-	DEL	In_Frame	E_13	63682209.0	63682211.0	ACC	-	ENSMUST00000021921.11:c.1698_1700GGT>	V567del	63682209.0	63682211.0	ACC	-	ENSMUST00000021921.11:c.1698_1700GGT>	V567del	AACR-H0451064	AACR-H0451064-M01-V01	AACR		False	False	False	False	False	207
PTCH1	ENSG00000185920.11	ENST00000331920.6	chr9	23	-	True	98238418	98238435	CTTCAGGCACTCCCCGGT	-	ENST00000331920.6:c.1609_1626ACCGGGGAGTGCCTGAAG>	T537_K542del	In_Frame	E_12	DEL	True	0	Class 0: This mutation can be originally modeled.	115aa	88aa	Ptch1	ENSMUSG00000021466.13	ENSMUST00000021921.11	chr13	23	-	DEL	In_Frame	E_12	63687149.0	63687166.0	CTTGAGGCACTCCCCAGT	-	ENSMUST00000021921.11:c.1567_1584ACTGGGGAGTGCCTCAAG>	T523_K528del	63687149.0	63687166.0	CTTGAGGCACTCCCCAGT	-	ENSMUST00000021921.11:c.1567_1584ACTGGGGAGTGCCTCAAG>	T523_K528del	AACR-H0451105	AACR-H0451105-M01-V01	AACR		False	False	False	False	False	203
PTCH1	ENSG00000185920.11	ENST00000331920.6	chr9	23	-	True	98239897	98239899	GTG	-	ENST00000331920.6:c.1433_1435CAC>	A478_L479delinsV	In_Frame	E_10	DEL	True	0	Class 0: This mutation can be originally modeled.	56aa	151aa	Ptch1	ENSMUSG00000021466.13	ENSMUST00000021921.11	chr13	23	-	DEL	In_Frame	E_10	63688564.0	63688566.0	GCG	-	ENSMUST00000021921.11:c.1391_1393CGC>	A464_L465delinsV	63688564.0	63688566.0	GCG	-	ENSMUST00000021921.11:c.1391_1393CGC>	A464_L465delinsV	AACR-H0451240	AACR-H0451240-M01-V01	AACR		False	False	False	False	False	207
PTCH1	ENSG00000185920.11	ENST00000331920.6	chr9	23	-	True	98239100	98239102	CAT	-	ENST00000331920.6:c.1541_1543ATG>	D514del	In_Frame	E_11	DEL	True	0	Class 0: This mutation can be originally modeled.	92aa	115aa	Ptch1	ENSMUSG00000021466.13	ENSMUST00000021921.11	chr13	23	-	DEL	In_Frame	E_11	63687687.0	63687689.0	CAT	-	ENSMUST00000021921.11:c.1499_1501ATG>	D500del	63687687.0	63687689.0	CAT	-	ENSMUST00000021921.11:c.1499_1501ATG>	D500del	AACR-H0451360	AACR-H0451360-M01-V01	AACR		False	False	False	False	False	207
PTCH1	ENSG00000185920.11	ENST00000331920.6	chr9	23	-	True	98268762	98268764	GAG	-	ENST00000331920.6:c.319_321CTC>	L107del	In_Frame	E_2	DEL	True	0	Class 0: This mutation can be originally modeled.	64aa	211aa	Ptch1	ENSMUSG00000021466.13	ENSMUST00000021921.11	chr13	23	-	DEL	In_Frame	E_2	63711510.0	63711512.0	GAG	-	ENSMUST00000021921.11:c.277_279CTC>	L93del	63711510.0	63711512.0	GAG	-	ENSMUST00000021921.11:c.277_279CTC>	L93del	AACR-H0451830	AACR-H0451830-M01-V01	AACR		False	False	False	False	False	275
PTCH1	ENSG00000185920.11	ENST00000331920.6	chr9	23	-	True	98268691	98268696	TCCACC	-	ENST00000331920.6:c.387_392GGTGGA>	W129_E131delins*	In_Frame	E_2	DEL	True	0	Class 0: This mutation can be originally modeled.	86aa	187aa	Ptch1	ENSMUSG00000021466.13	ENSMUST00000021921.11	chr13	23	-	DEL	In_Frame	E_2	63711439.0	63711444.0	TCCACC	-	ENSMUST00000021921.11:c.345_350GGTGGA>	W115_E117delins*	63711439.0	63711444.0	TCCACC	-	ENSMUST00000021921.11:c.345_350GGTGGA>	W115_E117delins*	AACR-H0451849	AACR-H0451849-M01-V01	AACR		False	False	False	False	False	273
PTCH1	ENSG00000185920.11	ENST00000331920.6	chr9	23	-	True	98209428	98209430	AGT	-	ENST00000331920.6:c.4108_4110ACT>	T1370del	In_Frame	E_23	DEL	True	0	Class 0: This mutation can be originally modeled.	6aa	12aa	Ptch1	ENSMUSG00000021466.13	ENSMUST00000021921.11	chr13	23	-	DEL	In_Frame	E_23	63659584.0	63659586.0	AGT	-	ENSMUST00000021921.11:c.4066_4068ACT>	T1356del	63659584.0	63659586.0	AGT	-	ENSMUST00000021921.11:c.4066_4068ACT>	T1356del	CLINVAR-H1093161	CLINVAR-H1093161-M01-V01	CLINVAR	1922190.0	False	False	False	False	False	18
PTCH1	ENSG00000185920.11	ENST00000331920.6	chr9	23	-	True	98211390	98211434	GATCACTTGGTGGGCAGGGCCTCCCGCGCCCTGCTGGGCCTCGTA	-	ENST00000331920.6:c.3721_3765TACGAGGCCCAGCAGGGCGCGGGAGGCCCTGCCCACCAAGTGATC>	Y1241_I1255del	In_Frame	E_22	DEL	True	0	Class 0: This mutation can be originally modeled.	0aa	10aa	Ptch1	ENSMUSG00000021466.13	ENSMUST00000021921.11	chr13	23	-	DEL	In_Frame	E_22	63661414.0	63661458.0	AATCACTTGGTGGGCAGGGCCTCCGGCACCCTGCTGTGCTTCGTA	-	ENSMUST00000021921.11:c.3679_3723TACGAAGCACAGCAGGGTGCCGGAGGCCCTGCCCACCAAGTGATT>	Y1227_I1241del	63661414.0	63661458.0	AATCACTTGGTGGGCAGGGCCTCCGGCACCCTGCTGTGCTTCGTA	-	ENSMUST00000021921.11:c.3679_3723TACGAAGCACAGCAGGGTGCCGGAGGCCCTGCCCACCAAGTGATT>	Y1227_I1241del	CLINVAR-H1093510	CLINVAR-H1093510-M01-V01	CLINVAR	1429236.0	False	False	False	False	False	10
PTCH1	ENSG00000185920.11	ENST00000331920.6	chr9	23	-	True	98211397	98211420	TGGTGGGCAGGGCCTCCCGCGCCC	-	ENST00000331920.6:c.3735_3758GGGCGCGGGAGGCCCTGCCCACCA>	G1246_Q1253del	In_Frame	E_22	DEL	True	0	Class 0: This mutation can be originally modeled.	4aa	12aa	Ptch1	ENSMUSG00000021466.13	ENSMUST00000021921.11	chr13	23	-	DEL	In_Frame	E_22	63661421.0	63661444.0	TGGTGGGCAGGGCCTCCGGCACCC	-	ENSMUST00000021921.11:c.3693_3716GGGTGCCGGAGGCCCTGCCCACCA>	G1232_Q1239del	63661421.0	63661444.0	TGGTGGGCAGGGCCTCCGGCACCC	-	ENSMUST00000021921.11:c.3693_3716GGGTGCCGGAGGCCCTGCCCACCA>	G1232_Q1239del	CLINVAR-H1093517	CLINVAR-H1093517-M01-V01	CLINVAR	2449620.0	False	False	False	False	False	16
PTCH1	ENSG00000185920.11	ENST00000331920.6	chr9	23	-	True	98212150	98212158	AAGCACGGG	-	ENST00000331920.6:c.3514_3522CCCGTGCTT>	P1172_L1174del	In_Frame	E_21	DEL	True	0	Class 0: This mutation can be originally modeled.	10aa	6aa	Ptch1	ENSMUSG00000021466.13	ENSMUST00000021921.11	chr13	23	-	DEL	In_Frame	E_21	63662083.0	63662091.0	GAGGACAGG	-	ENSMUST00000021921.11:c.3472_3480CCTGTCCTC>	P1158_L1160del	63662083.0	63662091.0	GAGGACAGG	-	ENSMUST00000021921.11:c.3472_3480CCTGTCCTC>	P1158_L1160del	CLINVAR-H1093750	CLINVAR-H1093750-M01-V01	CLINVAR	1014519.0	False	False	False	False	False	16
PTCH1	ENSG00000185920.11	ENST00000331920.6	chr9	23	-	True	98212208	98212210	ACA	-	ENST00000331920.6:c.3462_3464TGT>	V1155del	In_Frame	E_21	DEL	True	0	Class 0: This mutation can be originally modeled.	37aa	5aa	Ptch1	ENSMUSG00000021466.13	ENSMUST00000021921.11	chr13	23	-	DEL	In_Frame	E_21	63662141.0	63662143.0	ACG	-	ENSMUST00000021921.11:c.3420_3422CGT>	V1141del	63662141.0	63662143.0	ACG	-	ENSMUST00000021921.11:c.3420_3422CGT>	V1141del	CLINVAR-H1093794	CLINVAR-H1093794-M01-V01	CLINVAR	2014543.0	False	False	False	False	False	42
PTCH1	ENSG00000185920.11	ENST00000331920.6	chr9	23	-	True	98215785	98215799	CCGCCAGCATCAGCA	-	ENST00000331920.6:c.3410_3424TGCTGATGCTGGCGG>	V1137_A1141del	In_Frame	E_20	DEL	True	0	Class 0: This mutation can be originally modeled.	20aa	18aa	Ptch1	ENSMUSG00000021466.13	ENSMUST00000021921.11	chr13	23	-	DEL	In_Frame	E_20	63665951.0	63665965.0	CTGCAAGCATCAGTA	-	ENSMUST00000021921.11:c.3368_3382TACTGATGCTTGCAG>	V1123_A1127del	63665951.0	63665965.0	CTGCAAGCATCAGTA	-	ENSMUST00000021921.11:c.3368_3382TACTGATGCTTGCAG>	V1123_A1127del	CLINVAR-H1093854	CLINVAR-H1093854-M01-V01	CLINVAR	428835.0	False	False	False	False	False	38
PTCH1	ENSG00000185920.11	ENST00000331920.6	chr9	23	-	True	98215809	98215811	GAG	-	ENST00000331920.6:c.3398_3400CTC>	T1133_L1134delinsM	In_Frame	E_20	DEL	True	0	Class 0: This mutation can be originally modeled.	16aa	26aa	Ptch1	ENSMUSG00000021466.13	ENSMUST00000021921.11	chr13	23	-	DEL	In_Frame	E_20	63665975.0	63665977.0	GAG	-	ENSMUST00000021921.11:c.3356_3358CTC>	T1119_L1120delinsM	63665975.0	63665977.0	GAG	-	ENSMUST00000021921.11:c.3356_3358CTC>	T1119_L1120delinsM	CLINVAR-H1093870	CLINVAR-H1093870-M01-V01	CLINVAR	1730956.0	False	False	False	False	False	42
PTCH1	ENSG00000185920.11	ENST00000331920.6	chr9	23	-	True	98220410	98220412	CAG	-	ENST00000331920.6:c.3051_3053CTG>	F1017_W1018delinsL	In_Frame	E_18	DEL	True	0	Class 0: This mutation can be originally modeled.	16aa	4aa	Ptch1	ENSMUSG00000021466.13	ENSMUST00000021921.11	chr13	23	-	DEL	In_Frame	E_18	63670929.0	63670931.0	CAG	-	ENSMUST00000021921.11:c.3009_3011CTG>	F1003_W1004delinsL	63670929.0	63670931.0	CAG	-	ENSMUST00000021921.11:c.3009_3011CTG>	F1003_W1004delinsL	CLINVAR-H1094204	CLINVAR-H1094204-M01-V01	CLINVAR	2089841.0	False	False	False	False	False	20
PTCH1	ENSG00000185920.11	ENST00000331920.6	chr9	23	-	True	98220498	98220509	CCACAAAGTCTG	-	ENST00000331920.6:c.2954_2965CAGACTTTGTGG>	S985_E989delins*	In_Frame	E_18	DEL	True	0	Class 0: This mutation can be originally modeled.	117aa	6aa	Ptch1	ENSMUSG00000021466.13	ENSMUST00000021921.11	chr13	23	-	DEL	In_Frame	E_18	63671017.0	63671028.0	CCACAAAGTCTG	-	ENSMUST00000021921.11:c.2912_2923CAGACTTTGTGG>	S971_E975delins*	63671017.0	63671028.0	CCACAAAGTCTG	-	ENSMUST00000021921.11:c.2912_2923CAGACTTTGTGG>	S971_E975delins*	CLINVAR-H1094267	CLINVAR-H1094267-M01-V01	CLINVAR	2021909.0	False	False	False	False	False	123
PTCH1	ENSG00000185920.11	ENST00000331920.6	chr9	23	-	True	98221900	98221909	GCATGTAGTC	ACTA	ENST00000331920.6:c.2860_2869GACTACATGC>TAGT	D954delins*	In_Frame	E_17	DEL	True	0	Class 0: This mutation can be originally modeled.	86aa	38aa	Ptch1	ENSMUSG00000021466.13	ENSMUST00000021921.11	chr13	23	-	DEL	In_Frame	E_17	63672777.0	63672786.0	GCATGTAGTC	ACTA	ENSMUST00000021921.11:c.2818_2827GACTACATGC>TAGT	D940delins*	63672777.0	63672786.0	GCATGTAGTC	ACTA	ENSMUST00000021921.11:c.2818_2827GACTACATGC>TAGT	D940delins*	CLINVAR-H1094362	CLINVAR-H1094362-M01-V01	CLINVAR	419615.0	False	False	False	False	False	124
PTCH1	ENSG00000185920.11	ENST00000331920.6	chr9	23	-	True	98222055	98222057	TGT	-	ENST00000331920.6:c.2712_2714ACA>	Q905del	In_Frame	E_17	DEL	True	0	Class 0: This mutation can be originally modeled.	36aa	90aa	Ptch1	ENSMUSG00000021466.13	ENSMUST00000021921.11	chr13	23	-	DEL	In_Frame	E_17	63672932.0	63672934.0	TGT	-	ENSMUST00000021921.11:c.2670_2672ACA>	Q891del	63672932.0	63672934.0	TGT	-	ENSMUST00000021921.11:c.2670_2672ACA>	Q891del	CLINVAR-H1094491	CLINVAR-H1094491-M01-V01	CLINVAR	1958305.0	False	False	False	False	False	126
PTCH1	ENSG00000185920.11	ENST00000331920.6	chr9	23	-	True	98229639	98229653	GTCTCTCACTCGGGT	-	ENST00000331920.6:c.2305_2319ACCCGAGTGAGAGAC>	T769_D773del	In_Frame	E_15	DEL	True	0	Class 0: This mutation can be originally modeled.	12aa	50aa	Ptch1	ENSMUSG00000021466.13	ENSMUST00000021921.11	chr13	23	-	DEL	In_Frame	E_15	63680592.0	63680606.0	GTCTCTCACTCGGGT	-	ENSMUST00000021921.11:c.2263_2277ACCCGAGTGAGAGAC>	T755_D759del	63680592.0	63680606.0	GTCTCTCACTCGGGT	-	ENSMUST00000021921.11:c.2263_2277ACCCGAGTGAGAGAC>	T755_D759del	CLINVAR-H1094838	CLINVAR-H1094838-M01-V01	CLINVAR	1996517.0	False	False	False	False	False	62
PTCH1	ENSG00000185920.11	ENST00000331920.6	chr9	23	-	True	98231132	98231170	GTCGGAGAACTGGGAGAGCAGGTCCCTTGTGGAGCTGGT	-	ENST00000331920.6:c.2113_2151ACCAGCTCCACAAGGGACCTGCTCTCCCAGTTCTCCGAC>	T705_D717del	In_Frame	E_14	DEL	True	0	Class 0: This mutation can be originally modeled.	8aa	37aa	Ptch1	ENSMUSG00000021466.13	ENSMUST00000021921.11	chr13	23	-	DEL	In_Frame	E_14	63681177.0	63681215.0	GTCTGAGAACTGGGAGAGCAGGTCCCTGGTAGAGCTGGT	-	ENSMUST00000021921.11:c.2071_2109ACCAGCTCTACCAGGGACCTGCTCTCCCAGTTCTCAGAC>	T691_D703del	63681177.0	63681215.0	GTCTGAGAACTGGGAGAGCAGGTCCCTGGTAGAGCTGGT	-	ENSMUST00000021921.11:c.2071_2109ACCAGCTCTACCAGGGACCTGCTCTCCCAGTTCTCAGAC>	T691_D703del	CLINVAR-H1094991	CLINVAR-H1094991-M01-V01	CLINVAR	1176574.0	False	False	False	False	False	45
PTCH1	ENSG00000185920.11	ENST00000331920.6	chr9	23	-	True	98231161	98231166	TGGAGC	-	ENST00000331920.6:c.2117_2122GCTCCA>	S706_S707del	In_Frame	E_14	DEL	True	0	Class 0: This mutation can be originally modeled.	9aa	46aa	Ptch1	ENSMUSG00000021466.13	ENSMUST00000021921.11	chr13	23	-	DEL	In_Frame	E_14	63681206.0	63681211.0	TAGAGC	-	ENSMUST00000021921.11:c.2075_2080GCTCTA>	S692_S693del	63681206.0	63681211.0	TAGAGC	-	ENSMUST00000021921.11:c.2075_2080GCTCTA>	S692_S693del	CLINVAR-H1095021	CLINVAR-H1095021-M01-V01	CLINVAR	2629700.0	False	False	False	False	False	55
PTCH1	ENSG00000185920.11	ENST00000331920.6	chr9	23	-	True	98232197	98232205	ACCACTACT	-	ENST00000331920.6:c.1737_1745AGTAGTGGT>	V580_V582del	In_Frame	E_13	DEL	True	0	Class 0: This mutation can be originally modeled.	157aa	48aa	Ptch1	ENSMUSG00000021466.13	ENSMUST00000021921.11	chr13	23	-	DEL	In_Frame	E_13	63682206.0	63682214.0	ACCACCACC	-	ENSMUST00000021921.11:c.1695_1703GGTGGTGGT>	V566_V568del	63682206.0	63682214.0	ACCACCACC	-	ENSMUST00000021921.11:c.1695_1703GGTGGTGGT>	V566_V568del	CLINVAR-H1095334	CLINVAR-H1095334-M01-V01	CLINVAR	623093.0	False	False	False	False	False	205
PTCH1	ENSG00000185920.11	ENST00000331920.6	chr9	23	-	True	98232200	98232202	ACT	-	ENST00000331920.6:c.1740_1742AGT>	V581del	In_Frame	E_13	DEL	True	0	Class 0: This mutation can be originally modeled.	158aa	49aa	Ptch1	ENSMUSG00000021466.13	ENSMUST00000021921.11	chr13	23	-	DEL	In_Frame	E_13	63682209.0	63682211.0	ACC	-	ENSMUST00000021921.11:c.1698_1700GGT>	V567del	63682209.0	63682211.0	ACC	-	ENSMUST00000021921.11:c.1698_1700GGT>	V567del	CLINVAR-H1095336	CLINVAR-H1095336-M01-V01	CLINVAR	802502.0	False	False	False	False	False	207
PTCH1	ENSG00000185920.11	ENST00000331920.6	chr9	23	-	True	98238384	98238392	TGATGGACG	-	ENST00000331920.6:c.1652_1660CGTCCATCA>	T551_I553del	In_Frame	E_12	DEL	True	0	Class 0: This mutation can be originally modeled.	129aa	76aa	Ptch1	ENSMUSG00000021466.13	ENSMUST00000021921.11	chr13	23	-	DEL	In_Frame	E_12	63687115.0	63687123.0	TGATGGAGG	-	ENSMUST00000021921.11:c.1610_1618CCTCCATCA>	T537_I539del	63687115.0	63687123.0	TGATGGAGG	-	ENSMUST00000021921.11:c.1610_1618CCTCCATCA>	T537_I539del	CLINVAR-H1095433	CLINVAR-H1095433-M01-V01	CLINVAR	1710037.0	False	False	False	False	False	205
PTCH1	ENSG00000185920.11	ENST00000331920.6	chr9	23	-	True	98239100	98239102	CAT	-	ENST00000331920.6:c.1541_1543ATG>	D514del	In_Frame	E_11	DEL	True	0	Class 0: This mutation can be originally modeled.	92aa	115aa	Ptch1	ENSMUSG00000021466.13	ENSMUST00000021921.11	chr13	23	-	DEL	In_Frame	E_11	63687687.0	63687689.0	CAT	-	ENSMUST00000021921.11:c.1499_1501ATG>	D500del	63687687.0	63687689.0	CAT	-	ENSMUST00000021921.11:c.1499_1501ATG>	D500del	CLINVAR-H1095549	CLINVAR-H1095549-M01-V01	CLINVAR	1072732.0	False	False	False	False	False	207
PTCH1	ENSG00000185920.11	ENST00000331920.6	chr9	23	-	True	98239108	98239113	ACACCA	-	ENST00000331920.6:c.1530_1535TGGTGT>	G511_V512del	In_Frame	E_11	DEL	True	0	Class 0: This mutation can be originally modeled.	88aa	118aa	Ptch1	ENSMUSG00000021466.13	ENSMUST00000021921.11	chr13	23	-	DEL	In_Frame	E_11	63687695.0	63687700.0	ACACCA	-	ENSMUST00000021921.11:c.1488_1493TGGTGT>	G497_V498del	63687695.0	63687700.0	ACACCA	-	ENSMUST00000021921.11:c.1488_1493TGGTGT>	G497_V498del	CLINVAR-H1095553	CLINVAR-H1095553-M01-V01	CLINVAR	1020298.0	False	False	False	False	False	206
PTCH1	ENSG00000185920.11	ENST00000331920.6	chr9	23	-	True	98239900	98239914	CAACCAGCAGGACGC	-	ENST00000331920.6:c.1418_1432GCGTCCTGCTGGTTG>	G473_V477del	In_Frame	E_10	DEL	True	0	Class 0: This mutation can be originally modeled.	51aa	152aa	Ptch1	ENSMUSG00000021466.13	ENSMUST00000021921.11	chr13	23	-	DEL	In_Frame	E_10	63688567.0	63688581.0	CAACCAACAGGACGC	-	ENSMUST00000021921.11:c.1376_1390GCGTCCTGTTGGTTG>	G459_V463del	63688567.0	63688581.0	CAACCAACAGGACGC	-	ENSMUST00000021921.11:c.1376_1390GCGTCCTGTTGGTTG>	G459_V463del	CLINVAR-H1095633	CLINVAR-H1095633-M01-V01	CLINVAR	453786.0	False	False	False	False	False	203
PTCH1	ENSG00000185920.11	ENST00000331920.6	chr9	23	-	True	98240337	98240339	CAT	-	ENST00000331920.6:c.1345_1347ATG>	M449del	In_Frame	E_9	DEL	True	0	Class 0: This mutation can be originally modeled.	27aa	181aa	Ptch1	ENSMUSG00000021466.13	ENSMUST00000021921.11	chr13	23	-	DEL	In_Frame	E_9	63688971.0	63688973.0	CAT	-	ENSMUST00000021921.11:c.1303_1305ATG>	M435del	63688971.0	63688973.0	CAT	-	ENSMUST00000021921.11:c.1303_1305ATG>	M435del	CLINVAR-H1095728	CLINVAR-H1095728-M01-V01	CLINVAR	524557.0	False	False	False	False	False	208
PTCH1	ENSG00000185920.11	ENST00000331920.6	chr9	23	-	True	98240381	98240383	AGA	-	ENST00000331920.6:c.1301_1303TCT>	F434del	In_Frame	E_9	DEL	True	0	Class 0: This mutation can be originally modeled.	12aa	195aa	Ptch1	ENSMUSG00000021466.13	ENSMUST00000021921.11	chr13	23	-	DEL	In_Frame	E_9	63689015.0	63689017.0	AGA	-	ENSMUST00000021921.11:c.1259_1261TCT>	F420del	63689015.0	63689017.0	AGA	-	ENSMUST00000021921.11:c.1259_1261TCT>	F420del	CLINVAR-H1095778	CLINVAR-H1095778-M01-V01	CLINVAR	2497339.0	False	False	False	False	False	207
PTCH1	ENSG00000185920.11	ENST00000331920.6	chr9	23	-	True	98240458	98240460	TGA	-	ENST00000331920.6:c.1224_1226TCA>	H408del	In_Frame	E_9	DEL	True	0	Class 0: This mutation can be originally modeled.	16aa	3aa	Ptch1	ENSMUSG00000021466.13	ENSMUST00000021921.11	chr13	23	-	DEL	In_Frame	E_9	63689092.0	63689094.0	TGA	-	ENSMUST00000021921.11:c.1182_1184TCA>	H394del	63689092.0	63689094.0	TGA	-	ENSMUST00000021921.11:c.1182_1184TCA>	H394del	CLINVAR-H1095856	CLINVAR-H1095856-M01-V01	CLINVAR	818635.0	False	False	False	False	False	19
PTCH1	ENSG00000185920.11	ENST00000331920.6	chr9	23	-	True	98242803	98242805	TTA	-	ENST00000331920.6:c.812_814TAA>	I271del	In_Frame	E_6	DEL	True	0	Class 0: This mutation can be originally modeled.	228aa	46aa	Ptch1	ENSMUSG00000021466.13	ENSMUST00000021921.11	chr13	23	-	DEL	In_Frame	E_6	63691435.0	63691437.0	TTA	-	ENSMUST00000021921.11:c.770_772TAA>	I257del	63691435.0	63691437.0	TTA	-	ENSMUST00000021921.11:c.770_772TAA>	I257del	CLINVAR-H1096265	CLINVAR-H1096265-M01-V01	CLINVAR	827464.0	False	False	False	False	False	274
PTCH1	ENSG00000185920.11	ENST00000331920.6	chr9	23	-	True	98244479	98244484	CCACTG	-	ENST00000331920.6:c.586_591CAGTGG>	Q196_W197del	In_Frame	E_4	DEL	True	0	Class 0: This mutation can be originally modeled.	153aa	121aa	Ptch1	ENSMUSG00000021466.13	ENSMUST00000021921.11	chr13	23	-	DEL	In_Frame	E_4	63693114.0	63693119.0	CCATTG	-	ENSMUST00000021921.11:c.544_549CAATGG>	Q182_W183del	63693114.0	63693119.0	CCATTG	-	ENSMUST00000021921.11:c.544_549CAATGG>	Q182_W183del	CLINVAR-H1096458	CLINVAR-H1096458-M01-V01	CLINVAR	1750140.0	False	False	False	False	False	274
PTCH1	ENSG00000185920.11	ENST00000331920.6	chr9	23	-	True	98247977	98247991	TGTATACATGGACAC	-	ENST00000331920.6:c.560_574GTGTCCATGTATACA>	R187_M192delinsL	In_Frame	E_3	DEL	True	0	Class 0: This mutation can be originally modeled.	144aa	126aa	Ptch1	ENSMUSG00000021466.13	ENSMUST00000021921.11	chr13	23	-	DEL	In_Frame	E_3	63695820.0	63695834.0	TGTAGACGTGCACAC	-	ENSMUST00000021921.11:c.518_532GTGTGCACGTCTACA>	R173_M178delinsL	63695820.0	63695834.0	TGTAGACGTGCACAC	-	ENSMUST00000021921.11:c.518_532GTGTGCACGTCTACA>	R173_M178delinsL	CLINVAR-H1096503	CLINVAR-H1096503-M01-V01	CLINVAR	943055.0	False	False	False	False	False	270
PTCH1	ENSG00000185920.11	ENST00000331920.6	chr9	23	-	True	98247982	98247987	ACATGG	-	ENST00000331920.6:c.564_569CCATGT>	H189_V190del	In_Frame	E_3	DEL	True	0	Class 0: This mutation can be originally modeled.	145aa	128aa	Ptch1	ENSMUSG00000021466.13	ENSMUST00000021921.11	chr13	23	-	DEL	In_Frame	E_3	63695825.0	63695830.0	ACGTGC	-	ENSMUST00000021921.11:c.522_527GCACGT>	H175_V176del	63695825.0	63695830.0	ACGTGC	-	ENSMUST00000021921.11:c.522_527GCACGT>	H175_V176del	CLINVAR-H1096509	CLINVAR-H1096509-M01-V01	CLINVAR	449716.0	False	False	False	False	False	273
PTCH1	ENSG00000185920.11	ENST00000331920.6	chr9	23	-	True	98248018	98248020	TGT	-	ENST00000331920.6:c.531_533ACA>	Q177del	In_Frame	E_3	DEL	True	0	Class 0: This mutation can be originally modeled.	134aa	140aa	Ptch1	ENSMUSG00000021466.13	ENSMUST00000021921.11	chr13	23	-	DEL	In_Frame	E_3	63695861.0	63695863.0	TGT	-	ENSMUST00000021921.11:c.489_491ACA>	Q163del	63695861.0	63695863.0	TGT	-	ENSMUST00000021921.11:c.489_491ACA>	Q163del	CLINVAR-H1096536	CLINVAR-H1096536-M01-V01	CLINVAR	219468.0	False	False	False	False	False	274
PTCH1	ENSG00000185920.11	ENST00000331920.6	chr9	23	-	True	98248055	98248057	CTT	-	ENST00000331920.6:c.494_496AAG>	E165del	In_Frame	E_3	DEL	True	0	Class 0: This mutation can be originally modeled.	122aa	152aa	Ptch1	ENSMUSG00000021466.13	ENSMUST00000021921.11	chr13	23	-	DEL	In_Frame	E_3	63695898.0	63695900.0	CTT	-	ENSMUST00000021921.11:c.452_454AAG>	E151del	63695898.0	63695900.0	CTT	-	ENSMUST00000021921.11:c.452_454AAG>	E151del	CLINVAR-H1096570	CLINVAR-H1096570-M01-V01	CLINVAR	578609.0	False	False	False	False	False	274
PTCH1	ENSG00000185920.11	ENST00000331920.6	chr9	23	-	True	98268727	98268729	GCT	-	ENST00000331920.6:c.354_356AGC>	A119del	In_Frame	E_2	DEL	True	0	Class 0: This mutation can be originally modeled.	75aa	199aa	Ptch1	ENSMUSG00000021466.13	ENSMUST00000021921.11	chr13	23	-	DEL	In_Frame	E_2	63711475.0	63711477.0	GCT	-	ENSMUST00000021921.11:c.312_314AGC>	A105del	63711475.0	63711477.0	GCT	-	ENSMUST00000021921.11:c.312_314AGC>	A105del	CLINVAR-H1096720	CLINVAR-H1096720-M01-V01	CLINVAR	2102820.0	False	False	False	False	False	274
PTCH1	ENSG00000185920.11	ENST00000331920.6	chr9	23	-	True	98268760	98268762	ATG	-	ENST00000331920.6:c.321_323CAT>	I108del	In_Frame	E_2	DEL	True	0	Class 0: This mutation can be originally modeled.	64aa	210aa	Ptch1	ENSMUSG00000021466.13	ENSMUST00000021921.11	chr13	23	-	DEL	In_Frame	E_2	63711508.0	63711510.0	ATG	-	ENSMUST00000021921.11:c.279_281CAT>	I94del	63711508.0	63711510.0	ATG	-	ENSMUST00000021921.11:c.279_281CAT>	I94del	CLINVAR-H1096754	CLINVAR-H1096754-M01-V01	CLINVAR	2626239.0	False	False	False	False	False	274
PTCH1	ENSG00000185920.11	ENST00000331920.6	chr9	23	-	True	98268819	98268824	AAATAA	-	ENST00000331920.6:c.259_264TTATTT>	L87_F88del	In_Frame	E_2	DEL	True	0	Class 0: This mutation can be originally modeled.	44aa	230aa	Ptch1	ENSMUSG00000021466.13	ENSMUST00000021921.11	chr13	23	-	DEL	In_Frame	E_2	63711567.0	63711572.0	AAATAA	-	ENSMUST00000021921.11:c.217_222TTATTT>	L73_F74del	63711567.0	63711572.0	AAATAA	-	ENSMUST00000021921.11:c.217_222TTATTT>	L73_F74del	CLINVAR-H1096811	CLINVAR-H1096811-M01-V01	CLINVAR	409210.0	False	False	False	False	False	274
PTCH1	ENSG00000185920.11	ENST00000331920.6	chr9	23	-	True	98270452	98270454	CTG	-	ENST00000331920.6:c.190_192CAG>	Q64del	In_Frame	E_1	DEL	True	0	Class 0: This mutation can be originally modeled.	21aa	254aa	Ptch1	ENSMUSG00000021466.13	ENSMUST00000021921.11	chr13	23	-	DEL	In_Frame	E_1	63713185.0	63713187.0	CTG	-	ENSMUST00000021921.11:c.148_150CAG>	Q50del	63713185.0	63713187.0	CTG	-	ENSMUST00000021921.11:c.148_150CAG>	Q50del	CLINVAR-H1096929	CLINVAR-H1096929-M01-V01	CLINVAR	2449659.0	False	False	False	False	False	275
PTCH1	ENSG00000185920.11	ENST00000331920.6	chr9	23	-	True	98270480	98270497	TAGCTGGGCCGGTGCAGA	-	ENST00000331920.6:c.147_164TCTGCACCGGCCCAGCTA>	L50_Y55del	In_Frame	E_1	DEL	True	0	Class 0: This mutation can be originally modeled.	6aa	263aa	Ptch1	ENSMUSG00000021466.13	ENSMUST00000021921.11	chr13	23	-	DEL	In_Frame	E_1	63713213.0	63713230.0	TAGCTGGGCCGGTGCAGA	-	ENSMUST00000021921.11:c.105_122TCTGCACCGGCCCAGCTA>	L36_Y41del	63713213.0	63713230.0	TAGCTGGGCCGGTGCAGA	-	ENSMUST00000021921.11:c.105_122TCTGCACCGGCCCAGCTA>	L36_Y41del	CLINVAR-H1096964	CLINVAR-H1096964-M01-V01	CLINVAR	941943.0	False	False	False	False	False	269
PTCH1	ENSG00000185920.11	ENST00000331920.6	chr9	23	-	True	98270530	98270532	CCC	-	ENST00000331920.6:c.112_114GGG>	G38del	In_Frame	E_1	DEL	True	0	Class 0: This mutation can be originally modeled.	10aa	0aa	Ptch1	ENSMUSG00000021466.13	ENSMUST00000021921.11	chr13	23	-	DEL	In_Frame	E_1	63713260.0	63713262.0	TCC	-	ENSMUST00000021921.11:c.73_75GGA>	G25del	63713260.0	63713262.0	TCC	-	ENSMUST00000021921.11:c.73_75GGA>	G25del	CLINVAR-H1097034	CLINVAR-H1097034-M01-V01	CLINVAR	2452597.0	False	False	False	False	False	10
PTCH1	ENSG00000185920.11	ENST00000331920.6	chr9	23	-	True	98270633	98270638	GCCGAG	-	ENST00000331920.6:c.6_11CTCGGC>	S3_A4del	In_Frame	E_1	DEL	True	0	Class 0: This mutation can be originally modeled.	1aa	4aa	Ptch1	ENSMUSG00000021466.13	ENSMUST00000021921.11	chr13	23	-	DEL	In_Frame	E_1	63713324.0	63713329.0	GCCGAG	-	ENSMUST00000021921.11:c.6_11CTCGGC>	S3_A4del	63713324.0	63713329.0	GCCGAG	-	ENSMUST00000021921.11:c.6_11CTCGGC>	S3_A4del	CLINVAR-H1097194	CLINVAR-H1097194-M01-V01	CLINVAR	1395682.0	False	False	False	False	False	5
PTCH1	ENSG00000185920.11	ENST00000331920.6	chr9	23	-	True	98212134	98212163	GTCCAAAGAAAGACAAAAGCACGGGAAGCA	TCC	ENST00000331920.6:c.3509_3538TGCTTCCCGTGCTTTTGTCTTTCTTTGGAC>GGA	L1170_P1180delinsWT	In_Frame	E_21	DEL	True	1	Class 1: This mutation can be alternatively modeled.	8aa	0aa	Ptch1	ENSMUSG00000021466.13	ENSMUST00000021921.11	chr13	23	-	DEL	In_Frame	E_21	63662067.0	63662096.0	GTCCAAAGAAGGATAAGAGGACAGGCAGCA	TCC	ENSMUST00000021921.11:c.3467_3496TGCTGCCTGTCCTCTTATCCTTCTTTGGAC>GGA	L1156_P1166delinsRT	63662065.0	63662097.0	CGGTCCAAAGAAGGATAAGAGGACAGGCAGCAG	AGTCCA	ENSMUST00000021921.11:c.3466_3498CTGCTGCCTGTCCTCTTATCCTTCTTTGGACCG>TGGACT	L1156_P1166delinsWT	COSMIC-H1706918	COSMIC-H1706918-M01-V01	COSMIC	29087202.0	False	False	False	False	False	8
PTCH1	ENSG00000185920.11	ENST00000331920.6	chr9	23	-	True	98212134	98212163	GTCCAAAGAAAGACAAAAGCACGGGAAGCA	TCC	ENST00000331920.6:c.3509_3538TGCTTCCCGTGCTTTTGTCTTTCTTTGGAC>GGA	L1170_P1180delinsWT	In_Frame	E_21	DEL	True	1	Class 1: This mutation can be alternatively modeled.	8aa	0aa	Ptch1	ENSMUSG00000021466.13	ENSMUST00000021921.11	chr13	23	-	DEL	In_Frame	E_21	63662067.0	63662096.0	GTCCAAAGAAGGATAAGAGGACAGGCAGCA	TCC	ENSMUST00000021921.11:c.3467_3496TGCTGCCTGTCCTCTTATCCTTCTTTGGAC>GGA	L1156_P1166delinsRT	63662065.0	63662097.0	CGGTCCAAAGAAGGATAAGAGGACAGGCAGCAG	GGTCCA	ENSMUST00000021921.11:c.3466_3498CTGCTGCCTGTCCTCTTATCCTTCTTTGGACCG>TGGACC	L1156_P1166delinsWT	COSMIC-H1706918	COSMIC-H1706918-M01-V02	COSMIC	29087202.0	False	False	False	False	False	8
PTCH1	ENSG00000185920.11	ENST00000331920.6	chr9	23	-	True	98212134	98212163	GTCCAAAGAAAGACAAAAGCACGGGAAGCA	TCC	ENST00000331920.6:c.3509_3538TGCTTCCCGTGCTTTTGTCTTTCTTTGGAC>GGA	L1170_P1180delinsWT	In_Frame	E_21	DEL	True	1	Class 1: This mutation can be alternatively modeled.	8aa	0aa	Ptch1	ENSMUSG00000021466.13	ENSMUST00000021921.11	chr13	23	-	DEL	In_Frame	E_21	63662067.0	63662096.0	GTCCAAAGAAGGATAAGAGGACAGGCAGCA	TCC	ENSMUST00000021921.11:c.3467_3496TGCTGCCTGTCCTCTTATCCTTCTTTGGAC>GGA	L1156_P1166delinsRT	63662067.0	63662097.0	GTCCAAAGAAGGATAAGAGGACAGGCAGCAG	TCCA	ENSMUST00000021921.11:c.3466_3496CTGCTGCCTGTCCTCTTATCCTTCTTTGGAC>TGGA	L1156_P1166delinsWT	COSMIC-H1706918	COSMIC-H1706918-M01-V03	COSMIC	29087202.0	False	False	False	False	False	8
PTCH1	ENSG00000185920.11	ENST00000331920.6	chr9	23	-	True	98212134	98212163	GTCCAAAGAAAGACAAAAGCACGGGAAGCA	TCC	ENST00000331920.6:c.3509_3538TGCTTCCCGTGCTTTTGTCTTTCTTTGGAC>GGA	L1170_P1180delinsWT	In_Frame	E_21	DEL	True	1	Class 1: This mutation can be alternatively modeled.	8aa	0aa	Ptch1	ENSMUSG00000021466.13	ENSMUST00000021921.11	chr13	23	-	DEL	In_Frame	E_21	63662067.0	63662096.0	GTCCAAAGAAGGATAAGAGGACAGGCAGCA	TCC	ENSMUST00000021921.11:c.3467_3496TGCTGCCTGTCCTCTTATCCTTCTTTGGAC>GGA	L1156_P1166delinsRT	63662065.0	63662097.0	CGGTCCAAAGAAGGATAAGAGGACAGGCAGCAG	TGTCCA	ENSMUST00000021921.11:c.3466_3498CTGCTGCCTGTCCTCTTATCCTTCTTTGGACCG>TGGACA	L1156_P1166delinsWT	COSMIC-H1706918	COSMIC-H1706918-M01-V04	COSMIC	29087202.0	False	False	False	False	False	8
PTCH1	ENSG00000185920.11	ENST00000331920.6	chr9	23	-	True	98231358	98231358	G	-	ENST00000331920.6:c.1925C>	P642Hfs*51	Frame_Shifting	E_14	DEL	True	2	Class 2: This mutation can be modeled, but the effect may not be consistent.	6aa	3aa	Ptch1	ENSMUSG00000021466.13	ENSMUST00000021921.11	chr13	23	-	DEL	Frame_Shifting	E_14	63681403.0	63681403.0	G	-	ENSMUST00000021921.11:c.1883C>	P628Hfs*104	63681403.0	63681403.0	G	-	ENSMUST00000021921.11:c.1883C>	P628Hfs*104	AACR-H0034633	AACR-H0034633-M01-V01	AACR		False	False	False	False	False	9
PTCH1	ENSG00000185920.11	ENST00000331920.6	chr9	23	-	True	98231105	98231105	G	-	ENST00000331920.6:c.2178C>	C727Vfs*19	Frame_Shifting	E_14	DEL	True	2	Class 2: This mutation can be modeled, but the effect may not be consistent.	29aa	28aa	Ptch1	ENSMUSG00000021466.13	ENSMUST00000021921.11	chr13	23	-	DEL	Frame_Shifting	E_14	63681150.0	63681150.0	G	-	ENSMUST00000021921.11:c.2136C>	C713Afs*19	63681150.0	63681150.0	G	-	ENSMUST00000021921.11:c.2136C>	C713Afs*19	AACR-H0061613	AACR-H0061613-M01-V01	AACR		False	False	False	False	False	57
PTCH1	ENSG00000185920.11	ENST00000331920.6	chr9	23	-	True	98232166	98232166	A	-	ENST00000331920.6:c.1776T>	P593Lfs*30	Frame_Shifting	E_13	DEL	True	2	Class 2: This mutation can be modeled, but the effect may not be consistent.	170aa	38aa	Ptch1	ENSMUSG00000021466.13	ENSMUST00000021921.11	chr13	23	-	DEL	Frame_Shifting	E_13	63682175.0	63682175.0	A	-	ENSMUST00000021921.11:c.1734T>	P579Lfs*30	63682175.0	63682175.0	A	-	ENSMUST00000021921.11:c.1734T>	P579Lfs*30	AACR-H0111620	AACR-H0111620-M01-V01	AACR		False	False	False	False	False	208
PTCH1	ENSG00000185920.11	ENST00000331920.6	chr9	23	-	True	98268778	98268820	AAGAACTTGCCGCAGTTTTTTTGAATGTAACAACCCAGTTTAA	-	ENST00000331920.6:c.263_305TTAAACTGGGTTGTTACATTCAAAAAAACTGCGGCAAGTTCTT>	F88Wfs*15	Frame_Shifting	E_2	DEL	True	2	Class 2: This mutation can be modeled, but the effect may not be consistent.	45aa	216aa	Ptch1	ENSMUSG00000021466.13	ENSMUST00000021921.11	chr13	23	-	DEL	Frame_Shifting	E_2	63711526.0	63711568.0	AAAAACTTGCCGCAGTTCTTTTGAATGTAACAACCCAGTTTAA	-	ENSMUST00000021921.11:c.221_263TTAAACTGGGTTGTTACATTCAAAAGAACTGCGGCAAGTTTTT>	F74Wfs*15	63711526.0	63711568.0	AAAAACTTGCCGCAGTTCTTTTGAATGTAACAACCCAGTTTAA	-	ENSMUST00000021921.11:c.221_263TTAAACTGGGTTGTTACATTCAAAAGAACTGCGGCAAGTTTTT>	F74Wfs*15	AACR-H0182636	AACR-H0182636-M01-V01	AACR		False	False	False	False	False	261
PTCH1	ENSG00000185920.11	ENST00000331920.6	chr9	23	-	True	98270647	98270652	GCCGCC	-	ENST00000331920.6:c.292_297GGCGGC>		Non_Coding,5		DEL	True	2	Class 2: This mutation can be modeled, but the effect may not be consistent.	8nt	3nt	Ptch1	ENSMUSG00000021466.13	ENSMUST00000021921.11	chr13	23	-	DEL	5'		63713338.0	63713343.0	GCCGCC	-	ENSMUST00000021921.11:c.207_212GGCGGC>		63713338.0	63713343.0	GCCGCC	-	ENSMUST00000021921.11:c.207_212GGCGGC>		AACR-H0183698	AACR-H0183698-M01-V01	AACR		False	False	False	False	False	11
PTCH1	ENSG00000185920.11	ENST00000331920.6	chr9	23	-	True	98232224	98232224	A	-	ENST00000331920.6:c.1729-11T>		Non_Coding,I	I_12	DEL	True	2	Class 2: This mutation can be modeled, but the effect may not be consistent.	2nt	3nt	Ptch1	ENSMUSG00000021466.13	ENSMUST00000021921.11	chr13	23	-	DEL	Intron	I_10	63687733.0	63687733.0	A	-	ENSMUST00000021921.11:c.1462-7T>		63687733.0	63687733.0	A	-	ENSMUST00000021921.11:c.1462-7T>		AACR-H0189518	AACR-H0189518-M01-V01	AACR		False	False	False	False	False	5
PTCH1	ENSG00000185920.11	ENST00000331920.6	chr9	23	-	True	98231381	98231382	GT	-	ENST00000331920.6:c.1901_1902AC>	H634Rfs*19	Frame_Shifting	E_14	DEL	True	2	Class 2: This mutation can be modeled, but the effect may not be consistent.	0aa	0aa	Ptch1	ENSMUSG00000021466.13	ENSMUST00000021921.11	chr13	23	-	DEL	Frame_Shifting	E_14	63681426.0	63681427.0	GT	-	ENSMUST00000021921.11:c.1859_1860AC>	H620Qfs*2	63681426.0	63681427.0	GT	-	ENSMUST00000021921.11:c.1859_1860AC>	H620Qfs*2	AACR-H0190264	AACR-H0190264-M01-V01	AACR		False	False	False	False	False	0
PTCH1	ENSG00000185920.11	ENST00000331920.6	chr9	23	-	True	98242753	98242756	ACCA	-	ENST00000331920.6:c.861_864TGGT>	G288Mfs*35	Frame_Shifting	E_6	DEL	True	2	Class 2: This mutation can be modeled, but the effect may not be consistent.	244aa	30aa	Ptch1	ENSMUSG00000021466.13	ENSMUST00000021921.11	chr13	23	-	DEL	Frame_Shifting	E_6	63691385.0	63691388.0	GCCA	-	ENSMUST00000021921.11:c.819_822TGGC>	G274Mfs*35	63691385.0	63691388.0	GCCA	-	ENSMUST00000021921.11:c.819_822TGGC>	G274Mfs*35	AACR-H0193012	AACR-H0193012-M01-V01	AACR		False	False	False	False	False	274
PTCH1	ENSG00000185920.11	ENST00000331920.6	chr9	23	-	True	98239912	98239912	C	-	ENST00000331920.6:c.1420G>	V474Sfs*17	Frame_Shifting	E_10	DEL	True	2	Class 2: This mutation can be modeled, but the effect may not be consistent.	52aa	156aa	Ptch1	ENSMUSG00000021466.13	ENSMUST00000021921.11	chr13	23	-	DEL	Frame_Shifting	E_10	63688579.0	63688579.0	C	-	ENSMUST00000021921.11:c.1378G>	V460Sfs*17	63688579.0	63688579.0	C	-	ENSMUST00000021921.11:c.1378G>	V460Sfs*17	AACR-H0195480	AACR-H0195480-M01-V01	AACR		False	False	False	False	False	208
PTCH1	ENSG00000185920.11	ENST00000331920.6	chr9	23	-	True	98241342	98241342	G	-	ENST00000331920.6:c.1155C>	N386Tfs*46	Frame_Shifting	E_8	DEL	True	2	Class 2: This mutation can be modeled, but the effect may not be consistent.	4aa	5aa	Ptch1	ENSMUSG00000021466.13	ENSMUST00000021921.11	chr13	23	-	DEL	Frame_Shifting	E_8	63690039.0	63690039.0	G	-	ENSMUST00000021921.11:c.1113C>	N372Tfs*46	63690039.0	63690039.0	G	-	ENSMUST00000021921.11:c.1113C>	N372Tfs*46	AACR-H0196265	AACR-H0196265-M01-V01	AACR		False	False	False	False	False	9
PTCH1	ENSG00000185920.11	ENST00000331920.6	chr9	23	-	True	98239982	98239982	G	-	ENST00000331920.6:c.1350C>	A451Pfs*5	Frame_Shifting	E_10	DEL	True	2	Class 2: This mutation can be modeled, but the effect may not be consistent.	28aa	180aa	Ptch1	ENSMUSG00000021466.13	ENSMUST00000021921.11	chr13	23	-	DEL	Frame_Shifting	E_10	63688649.0	63688649.0	A	-	ENSMUST00000021921.11:c.1308T>	A437Pfs*5	63688649.0	63688649.0	A	-	ENSMUST00000021921.11:c.1308T>	A437Pfs*5	AACR-H0196887	AACR-H0196887-M01-V01	AACR		False	False	False	False	False	208
PTCH1	ENSG00000185920.11	ENST00000331920.6	chr9	23	-	True	98212213	98212216	AAAG	-	ENST00000331920.6:c.3456_3459CTTT>	F1152Lfs*38	Frame_Shifting	E_21	DEL	True	2	Class 2: This mutation can be modeled, but the effect may not be consistent.	35aa	7aa	Ptch1	ENSMUSG00000021466.13	ENSMUST00000021921.11	chr13	23	-	DEL	Frame_Shifting	E_21	63662146.0	63662149.0	AAAG	-	ENSMUST00000021921.11:c.3414_3417CTTT>	F1138Lfs*38	63662146.0	63662149.0	AAAG	-	ENSMUST00000021921.11:c.3414_3417CTTT>	F1138Lfs*38	AACR-H0232364	AACR-H0232364-M01-V01	AACR		False	False	False	False	False	42
PTCH1	ENSG00000185920.11	ENST00000331920.6	chr9	23	-	True	98211373	98211373	T	-	ENST00000331920.6:c.3782A>	N1261Tfs*111	Frame_Shifting	E_22	DEL	True	2	Class 2: This mutation can be modeled, but the effect may not be consistent.	20aa	4aa	Ptch1	ENSMUSG00000021466.13	ENSMUST00000021921.11	chr13	23	-	DEL	Frame_Shifting	E_22	63661397.0	63661397.0	T	-	ENSMUST00000021921.11:c.3740A>	N1247Tfs*20	63661397.0	63661397.0	T	-	ENSMUST00000021921.11:c.3740A>	N1247Tfs*20	AACR-H0236074	AACR-H0236074-M01-V01	AACR		False	False	False	False	False	24
PTCH1	ENSG00000185920.11	ENST00000331920.6	chr9	23	-	True	98220484	98220484	T	-	ENST00000331920.6:c.2979A>	V994*	Frame_Shifting	E_18	DEL	True	2	Class 2: This mutation can be modeled, but the effect may not be consistent.	125aa	2aa	Ptch1	ENSMUSG00000021466.13	ENSMUST00000021921.11	chr13	23	-	DEL	Frame_Shifting	E_18	63671003.0	63671003.0	T	-	ENSMUST00000021921.11:c.2937A>	V980*	63671003.0	63671003.0	T	-	ENSMUST00000021921.11:c.2937A>	V980*	AACR-H0241025	AACR-H0241025-M01-V01	AACR		False	False	False	False	False	127
PTCH1	ENSG00000185920.11	ENST00000331920.6	chr9	23	-	True	98209256	98209256	C	-	ENST00000331920.6:c.4282G>	E1428Kfs*33	Frame_Shifting	E_23	DEL	True	2	Class 2: This mutation can be modeled, but the effect may not be consistent.	19aa	13aa	Ptch1	ENSMUSG00000021466.13	ENSMUST00000021921.11	chr13	23	-	DEL	Frame_Shifting	E_23	63659409.0	63659409.0	C	-	ENSMUST00000021921.11:c.4243G>	E1415Rfs*3	63659409.0	63659409.0	C	-	ENSMUST00000021921.11:c.4243G>	E1415Rfs*3	AACR-H0436353	AACR-H0436353-M01-V01	AACR		False	False	False	False	False	32
PTCH1	ENSG00000185920.11	ENST00000331920.6	chr9	23	-	True	98209568	98209568	C	-	ENST00000331920.6:c.3970G>	E1324Kfs*48	Frame_Shifting	E_23	DEL	True	2	Class 2: This mutation can be modeled, but the effect may not be consistent.	11aa	12aa	Ptch1	ENSMUSG00000021466.13	ENSMUST00000021921.11	chr13	23	-	DEL	Frame_Shifting	E_23	63659724.0	63659724.0	C	-	ENSMUST00000021921.11:c.3928G>	E1310Kfs*48	63659724.0	63659724.0	C	-	ENSMUST00000021921.11:c.3928G>	E1310Kfs*48	AACR-H0436469	AACR-H0436469-M01-V01	AACR		False	False	False	False	False	23
PTCH1	ENSG00000185920.11	ENST00000331920.6	chr9	23	-	True	98209673	98209673	C	-	ENST00000331920.6:c.3865G>	D1289Tfs*83	Frame_Shifting	E_23	DEL	True	2	Class 2: This mutation can be modeled, but the effect may not be consistent.	7aa	4aa	Ptch1	ENSMUSG00000021466.13	ENSMUST00000021921.11	chr13	23	-	DEL	Frame_Shifting	E_23	63659829.0	63659829.0	C	-	ENSMUST00000021921.11:c.3823G>	D1275Tfs*83	63659829.0	63659829.0	C	-	ENSMUST00000021921.11:c.3823G>	D1275Tfs*83	AACR-H0436501	AACR-H0436501-M01-V01	AACR		False	False	False	False	False	11
PTCH1	ENSG00000185920.11	ENST00000331920.6	chr9	23	-	True	98209625	98209625	C	-	ENST00000331920.6:c.3913G>	D1305Tfs*67	Frame_Shifting	E_23	DEL	True	2	Class 2: This mutation can be modeled, but the effect may not be consistent.	10aa	6aa	Ptch1	ENSMUSG00000021466.13	ENSMUST00000021921.11	chr13	23	-	DEL	Frame_Shifting	E_23	63659781.0	63659781.0	C	-	ENSMUST00000021921.11:c.3871G>	D1291Ifs*67	63659781.0	63659781.0	C	-	ENSMUST00000021921.11:c.3871G>	D1291Ifs*67	AACR-H0436519	AACR-H0436519-M01-V01	AACR		False	False	False	False	False	16
PTCH1	ENSG00000185920.11	ENST00000331920.6	chr9	23	-	True	98209410	98209410	G	-	ENST00000331920.6:c.4128C>	V1377*	Frame_Shifting	E_23	DEL	True	2	Class 2: This mutation can be modeled, but the effect may not be consistent.	12aa	6aa	Ptch1	ENSMUSG00000021466.13	ENSMUST00000021921.11	chr13	23	-	DEL	Frame_Shifting	E_23	63659566.0	63659566.0	C	-	ENSMUST00000021921.11:c.4086G>	V1363*	63659566.0	63659566.0	C	-	ENSMUST00000021921.11:c.4086G>	V1363*	AACR-H0436533	AACR-H0436533-M01-V01	AACR		False	False	False	False	False	18
PTCH1	ENSG00000185920.11	ENST00000331920.6	chr9	23	-	True	98209351	98209351	C	-	ENST00000331920.6:c.4187G>	G1396Dfs*65	Frame_Shifting	E_23	DEL	True	2	Class 2: This mutation can be modeled, but the effect may not be consistent.	9aa	0aa	Ptch1	ENSMUSG00000021466.13	ENSMUST00000021921.11	chr13	23	-	DEL	Frame_Shifting	E_23	63659513.0	63659513.0	C	-	ENSMUST00000021921.11:c.4139G>	C1382Vfs*36	63659513.0	63659513.0	C	-	ENSMUST00000021921.11:c.4139G>	C1382Vfs*36	AACR-H0436570	AACR-H0436570-M01-V01	AACR		False	False	False	False	False	9
PTCH1	ENSG00000185920.11	ENST00000331920.6	chr9	23	-	True	98224160	98224166	TCGCGGC	-	ENST00000331920.6:c.2675_2681GCCGCGA>	S892Ifs*9	Frame_Shifting	E_16	DEL	True	2	Class 2: This mutation can be modeled, but the effect may not be consistent.	24aa	101aa	Ptch1	ENSMUSG00000021466.13	ENSMUST00000021921.11	chr13	23	-	DEL	Frame_Shifting	E_16	63674983.0	63674989.0	TCTCGGC	-	ENSMUST00000021921.11:c.2633_2639GCCGAGA>	S878Tfs*9	63674983.0	63674989.0	TCTCGGC	-	ENSMUST00000021921.11:c.2633_2639GCCGAGA>	S878Tfs*9	AACR-H0436947	AACR-H0436947-M01-V01	AACR		False	False	False	False	False	125
PTCH1	ENSG00000185920.11	ENST00000331920.6	chr9	23	-	True	98224176	98224176	G	-	ENST00000331920.6:c.2665C>	Q889Kfs*14	Frame_Shifting	E_16	DEL	True	2	Class 2: This mutation can be modeled, but the effect may not be consistent.	21aa	106aa	Ptch1	ENSMUSG00000021466.13	ENSMUST00000021921.11	chr13	23	-	DEL	Frame_Shifting	E_16	63674999.0	63674999.0	G	-	ENSMUST00000021921.11:c.2623C>	Q875Rfs*14	63674999.0	63674999.0	G	-	ENSMUST00000021921.11:c.2623C>	Q875Rfs*14	AACR-H0436952	AACR-H0436952-M01-V01	AACR		False	False	False	False	False	127
PTCH1	ENSG00000185920.11	ENST00000331920.6	chr9	23	-	True	98224189	98224189	G	-	ENST00000331920.6:c.2652C>	Y884*	Frame_Shifting	E_16	DEL	True	2	Class 2: This mutation can be modeled, but the effect may not be consistent.	16aa	111aa	Ptch1	ENSMUSG00000021466.13	ENSMUST00000021921.11	chr13	23	-	DEL	Frame_Shifting	E_16	63675012.0	63675012.0	G	-	ENSMUST00000021921.11:c.2610C>	Y870*	63675012.0	63675012.0	G	-	ENSMUST00000021921.11:c.2610C>	Y870*	AACR-H0436955	AACR-H0436955-M01-V01	AACR		False	False	False	False	False	127
PTCH1	ENSG00000185920.11	ENST00000331920.6	chr9	23	-	True	98224248	98224248	T	-	ENST00000331920.6:c.2593A>	T865Pfs*38	Frame_Shifting	E_16	DEL	True	2	Class 2: This mutation can be modeled, but the effect may not be consistent.	22aa	1aa	Ptch1	ENSMUSG00000021466.13	ENSMUST00000021921.11	chr13	23	-	DEL	Frame_Shifting	E_16	63675071.0	63675071.0	T	-	ENSMUST00000021921.11:c.2551A>	T851Lfs*38	63675071.0	63675071.0	T	-	ENSMUST00000021921.11:c.2551A>	T851Lfs*38	AACR-H0436985	AACR-H0436985-M01-V01	AACR		False	False	False	False	False	23
PTCH1	ENSG00000185920.11	ENST00000331920.6	chr9	23	-	True	98224251	98224251	C	-	ENST00000331920.6:c.2590G>	E864Kfs*39	Frame_Shifting	E_16	DEL	True	2	Class 2: This mutation can be modeled, but the effect may not be consistent.	21aa	2aa	Ptch1	ENSMUSG00000021466.13	ENSMUST00000021921.11	chr13	23	-	DEL	Frame_Shifting	E_16	63675074.0	63675074.0	C	-	ENSMUST00000021921.11:c.2548G>	E850Kfs*39	63675074.0	63675074.0	C	-	ENSMUST00000021921.11:c.2548G>	E850Kfs*39	AACR-H0436987	AACR-H0436987-M01-V01	AACR		False	False	False	False	False	23
PTCH1	ENSG00000185920.11	ENST00000331920.6	chr9	23	-	True	98224274	98224274	T	-	ENST00000331920.6:c.2567A>	Q856Rfs*47	Frame_Shifting	E_16	DEL	True	2	Class 2: This mutation can be modeled, but the effect may not be consistent.	13aa	10aa	Ptch1	ENSMUSG00000021466.13	ENSMUST00000021921.11	chr13	23	-	DEL	Frame_Shifting	E_16	63675097.0	63675097.0	T	-	ENSMUST00000021921.11:c.2525A>	Q842Rfs*47	63675097.0	63675097.0	T	-	ENSMUST00000021921.11:c.2525A>	Q842Rfs*47	AACR-H0436994	AACR-H0436994-M01-V01	AACR		False	False	False	False	False	23
PTCH1	ENSG00000185920.11	ENST00000331920.6	chr9	23	-	True	98220549	98220549	C	-	ENST00000331920.6:c.2914G>	A972Pfs*23	Frame_Shifting	E_18	DEL	True	2	Class 2: This mutation can be modeled, but the effect may not be consistent.	104aa	23aa	Ptch1	ENSMUSG00000021466.13	ENSMUST00000021921.11	chr13	23	-	DEL	Frame_Shifting	E_18	63671068.0	63671068.0	C	-	ENSMUST00000021921.11:c.2872G>	A958Lfs*20	63671068.0	63671068.0	C	-	ENSMUST00000021921.11:c.2872G>	A958Lfs*20	AACR-H0437030	AACR-H0437030-M01-V01	AACR		False	False	False	False	False	127
PTCH1	ENSG00000185920.11	ENST00000331920.6	chr9	23	-	True	98220556	98220559	GATG	AT	ENST00000331920.6:c.2904_2907CATC>AT	I969*	Frame_Shifting	E_18	DEL	True	2	Class 2: This mutation can be modeled, but the effect may not be consistent.	100aa	26aa	Ptch1	ENSMUSG00000021466.13	ENSMUST00000021921.11	chr13	23	-	DEL	Frame_Shifting	E_18	63671075.0	63671078.0	GATG	AT	ENSMUST00000021921.11:c.2862_2865CATC>AT	I955*	63671075.0	63671078.0	GATG	AT	ENSMUST00000021921.11:c.2862_2865CATC>AT	I955*	AACR-H0437037	AACR-H0437037-M01-V01	AACR		False	False	False	False	False	126
PTCH1	ENSG00000185920.11	ENST00000331920.6	chr9	23	-	True	98220478	98220478	C	-	ENST00000331920.6:c.2985G>	T996Pfs*53	Frame_Shifting	E_18	DEL	True	2	Class 2: This mutation can be modeled, but the effect may not be consistent.	127aa	0aa	Ptch1	ENSMUSG00000021466.13	ENSMUST00000021921.11	chr13	23	-	DEL	Frame_Shifting	E_18	63670997.0	63670997.0	T	-	ENSMUST00000021921.11:c.2943A>	V982Sfs*46	63670997.0	63670997.0	T	-	ENSMUST00000021921.11:c.2943A>	V982Sfs*46	AACR-H0437049	AACR-H0437049-M01-V01	AACR		False	False	False	False	False	127
PTCH1	ENSG00000185920.11	ENST00000331920.6	chr9	23	-	True	98221970	98221977	CGCGACGG	AGAAAA	ENST00000331920.6:c.2792_2799CCGTCGCG>TTTTCT	P931Lfs*27	Frame_Shifting	E_17	DEL	True	2	Class 2: This mutation can be modeled, but the effect may not be consistent.	63aa	62aa	Ptch1	ENSMUSG00000021466.13	ENSMUST00000021921.11	chr13	23	-	DEL	Frame_Shifting	E_17	63672847.0	63672854.0	AGCTACAG	AGAAAA	ENSMUST00000021921.11:c.2750_2757CTGTAGCT>TTTTCT	P917Lfs*20	63672847.0	63672854.0	AGCTACAG	AGAAAA	ENSMUST00000021921.11:c.2750_2757CTGTAGCT>TTTTCT	P917Lfs*20	AACR-H0437074	AACR-H0437074-M01-V01	AACR		False	False	False	False	False	125
PTCH1	ENSG00000185920.11	ENST00000331920.6	chr9	23	-	True	98221976	98221976	G	-	ENST00000331920.6:c.2793C>	V932Sfs*30	Frame_Shifting	E_17	DEL	True	2	Class 2: This mutation can be modeled, but the effect may not be consistent.	63aa	64aa	Ptch1	ENSMUSG00000021466.13	ENSMUST00000021921.11	chr13	23	-	DEL	Frame_Shifting	E_17	63672853.0	63672853.0	A	-	ENSMUST00000021921.11:c.2751T>	V918*	63672853.0	63672853.0	A	-	ENSMUST00000021921.11:c.2751T>	V918*	AACR-H0437077	AACR-H0437077-M01-V01	AACR		False	False	False	False	False	127
PTCH1	ENSG00000185920.11	ENST00000331920.6	chr9	23	-	True	98221908	98221926	TCGGCTTTGTCGTGGACCC	-	ENST00000331920.6:c.2843_2861GGGTCCACGACAAAGCCGA>	W948Sfs*8	Frame_Shifting	E_17	DEL	True	2	Class 2: This mutation can be modeled, but the effect may not be consistent.	80aa	41aa	Ptch1	ENSMUSG00000021466.13	ENSMUST00000021921.11	chr13	23	-	DEL	Frame_Shifting	E_17	63672785.0	63672803.0	TCGGCTTTGTCATGGACCC	-	ENSMUST00000021921.11:c.2801_2819GGGTCCATGACAAAGCCGA>	W934Sfs*8	63672785.0	63672803.0	TCGGCTTTGTCATGGACCC	-	ENSMUST00000021921.11:c.2801_2819GGGTCCATGACAAAGCCGA>	W934Sfs*8	AACR-H0437098	AACR-H0437098-M01-V01	AACR		False	False	False	False	False	121
PTCH1	ENSG00000185920.11	ENST00000331920.6	chr9	23	-	True	98221919	98221920	GT	-	ENST00000331920.6:c.2849_2850AC>	H950Rfs*8	Frame_Shifting	E_17	DEL	True	2	Class 2: This mutation can be modeled, but the effect may not be consistent.	82aa	45aa	Ptch1	ENSMUSG00000021466.13	ENSMUST00000021921.11	chr13	23	-	DEL	Frame_Shifting	E_17	63672796.0	63672797.0	AT	-	ENSMUST00000021921.11:c.2807_2808AT>	H936Rfs*49	63672796.0	63672797.0	AT	-	ENSMUST00000021921.11:c.2807_2808AT>	H936Rfs*49	AACR-H0437101	AACR-H0437101-M01-V01	AACR		False	False	False	False	False	127
PTCH1	ENSG00000185920.11	ENST00000331920.6	chr9	23	-	True	98229696	98229696	G	-	ENST00000331920.6:c.2262C>	F755Sfs*17	Frame_Shifting	E_15	DEL	True	2	Class 2: This mutation can be modeled, but the effect may not be consistent.	57aa	0aa	Ptch1	ENSMUSG00000021466.13	ENSMUST00000021921.11	chr13	23	-	DEL	Frame_Shifting	E_15	63680649.0	63680649.0	G	-	ENSMUST00000021921.11:c.2220C>	L741Ffs*17	63680649.0	63680649.0	G	-	ENSMUST00000021921.11:c.2220C>	L741Ffs*17	AACR-H0437114	AACR-H0437114-M01-V01	AACR		False	False	False	False	False	57
PTCH1	ENSG00000185920.11	ENST00000331920.6	chr9	23	-	True	98229651	98229652	GG	A	ENST00000331920.6:c.2306_2307CC>T	T769Ifs*3	Frame_Shifting	E_15	DEL	True	2	Class 2: This mutation can be modeled, but the effect may not be consistent.	12aa	54aa	Ptch1	ENSMUSG00000021466.13	ENSMUST00000021921.11	chr13	23	-	DEL	Frame_Shifting	E_15	63680604.0	63680605.0	GG	A	ENSMUST00000021921.11:c.2264_2265CC>T	T755Ifs*3	63680604.0	63680605.0	GG	A	ENSMUST00000021921.11:c.2264_2265CC>T	T755Ifs*3	AACR-H0437128	AACR-H0437128-M01-V01	AACR		False	False	False	False	False	66
PTCH1	ENSG00000185920.11	ENST00000331920.6	chr9	23	-	True	98229650	98229651	GG	-	ENST00000331920.6:c.2307_2308CC>	R770Sfs*19	Frame_Shifting	E_15	DEL	True	2	Class 2: This mutation can be modeled, but the effect may not be consistent.	12aa	53aa	Ptch1	ENSMUSG00000021466.13	ENSMUST00000021921.11	chr13	23	-	DEL	Frame_Shifting	E_15	63680603.0	63680604.0	GG	-	ENSMUST00000021921.11:c.2265_2266CC>	R756Sfs*19	63680603.0	63680604.0	GG	-	ENSMUST00000021921.11:c.2265_2266CC>	R756Sfs*19	AACR-H0437134	AACR-H0437134-M01-V01	AACR		False	False	False	False	False	65
PTCH1	ENSG00000185920.11	ENST00000331920.6	chr9	23	-	True	98231121	98231127	TGGAGGC	-	ENST00000331920.6:c.2156_2162GCCTCCA>	S719Tfs*25	Frame_Shifting	E_14	DEL	True	2	Class 2: This mutation can be modeled, but the effect may not be consistent.	22aa	33aa	Ptch1	ENSMUSG00000021466.13	ENSMUST00000021921.11	chr13	23	-	DEL	Frame_Shifting	E_14	63681166.0	63681172.0	TGGAGGC	-	ENSMUST00000021921.11:c.2114_2120GCCTCCA>	S705Tfs*25	63681166.0	63681172.0	TGGAGGC	-	ENSMUST00000021921.11:c.2114_2120GCCTCCA>	S705Tfs*25	AACR-H0437156	AACR-H0437156-M01-V01	AACR		False	False	False	False	False	55
PTCH1	ENSG00000185920.11	ENST00000331920.6	chr9	23	-	True	98231080	98231084	AAGAT	-	ENST00000331920.6:c.2199_2203ATCTT>	S734Cfs*2	Frame_Shifting	E_14	DEL	True	2	Class 2: This mutation can be modeled, but the effect may not be consistent.	36aa	19aa	Ptch1	ENSMUSG00000021466.13	ENSMUST00000021921.11	chr13	23	-	DEL	Frame_Shifting	E_14	63681125.0	63681129.0	ACGAA	-	ENSMUST00000021921.11:c.2157_2161TTCGT>	S720Cfs*54	63681125.0	63681129.0	ACGAA	-	ENSMUST00000021921.11:c.2157_2161TTCGT>	S720Cfs*54	AACR-H0437176	AACR-H0437176-M01-V01	AACR		False	False	False	False	False	55
PTCH1	ENSG00000185920.11	ENST00000331920.6	chr9	23	-	True	98231097	98231099	TTC	CT	ENST00000331920.6:c.2184_2186GAA>AG	K729Gfs*17	Frame_Shifting	E_14	DEL	True	2	Class 2: This mutation can be modeled, but the effect may not be consistent.	31aa	25aa	Ptch1	ENSMUSG00000021466.13	ENSMUST00000021921.11	chr13	23	-	DEL	Frame_Shifting	E_14	63681142.0	63681144.0	TTG	CT	ENSMUST00000021921.11:c.2142_2144CAA>AG	K715Gfs*17	63681142.0	63681144.0	TTG	CT	ENSMUST00000021921.11:c.2142_2144CAA>AG	K715Gfs*17	AACR-H0437178	AACR-H0437178-M01-V01	AACR		False	False	False	False	False	56
PTCH1	ENSG00000185920.11	ENST00000331920.6	chr9	23	-	True	98231085	98231086	GA	-	ENST00000331920.6:c.2197_2198TC>	S733Ifs*4	Frame_Shifting	E_14	DEL	True	2	Class 2: This mutation can be modeled, but the effect may not be consistent.	36aa	21aa	Ptch1	ENSMUSG00000021466.13	ENSMUST00000021921.11	chr13	23	-	DEL	Frame_Shifting	E_14	63681130.0	63681131.0	GA	-	ENSMUST00000021921.11:c.2155_2156TC>	S719Ffs*56	63681130.0	63681131.0	GA	-	ENSMUST00000021921.11:c.2155_2156TC>	S719Ffs*56	AACR-H0437180	AACR-H0437180-M01-V01	AACR		False	False	False	False	False	57
PTCH1	ENSG00000185920.11	ENST00000331920.6	chr9	23	-	True	98229623	98229623	C	-	ENST00000331920.6:c.2335G>	D779Tfs*27	Frame_Shifting	E_15	DEL	True	2	Class 2: This mutation can be modeled, but the effect may not be consistent.	22aa	44aa	Ptch1	ENSMUSG00000021466.13	ENSMUST00000021921.11	chr13	23	-	DEL	Frame_Shifting	E_15	63680576.0	63680576.0	C	-	ENSMUST00000021921.11:c.2293G>	D765Tfs*13	63680576.0	63680576.0	C	-	ENSMUST00000021921.11:c.2293G>	D765Tfs*13	AACR-H0437187	AACR-H0437187-M01-V01	AACR		False	False	False	False	False	66
PTCH1	ENSG00000185920.11	ENST00000331920.6	chr9	23	-	True	98229501	98229504	AAGT	-	ENST00000331920.6:c.2454_2457ACTT>	L818Ffs*11	Frame_Shifting	E_15	DEL	True	2	Class 2: This mutation can be modeled, but the effect may not be consistent.	61aa	4aa	Ptch1	ENSMUSG00000021466.13	ENSMUST00000021921.11	chr13	23	-	DEL	Frame_Shifting	E_15	63680454.0	63680457.0	AAGT	-	ENSMUST00000021921.11:c.2412_2415ACTT>	L805Tfs*10	63680454.0	63680457.0	AAGT	-	ENSMUST00000021921.11:c.2412_2415ACTT>	L805Tfs*10	AACR-H0437206	AACR-H0437206-M01-V01	AACR		False	False	False	False	False	65
PTCH1	ENSG00000185920.11	ENST00000331920.6	chr9	23	-	True	98229404	98229404	G	-	ENST00000331920.6:c.2554C>	L852Ffs*51	Frame_Shifting	E_15	DEL	True	2	Class 2: This mutation can be modeled, but the effect may not be consistent.	9aa	14aa	Ptch1	ENSMUSG00000021466.13	ENSMUST00000021921.11	chr13	23	-	DEL	Frame_Shifting	E_15	63680357.0	63680357.0	G	-	ENSMUST00000021921.11:c.2512C>	L838Ffs*51	63680357.0	63680357.0	G	-	ENSMUST00000021921.11:c.2512C>	L838Ffs*51	AACR-H0437212	AACR-H0437212-M01-V01	AACR		False	False	False	False	False	23
PTCH1	ENSG00000185920.11	ENST00000331920.6	chr9	23	-	True	98229405	98229405	C	-	ENST00000331920.6:c.2553G>	W851Cfs*52	Frame_Shifting	E_15	DEL	True	2	Class 2: This mutation can be modeled, but the effect may not be consistent.	8aa	15aa	Ptch1	ENSMUSG00000021466.13	ENSMUST00000021921.11	chr13	23	-	DEL	Frame_Shifting	E_15	63680358.0	63680358.0	C	-	ENSMUST00000021921.11:c.2511G>	W837Cfs*52	63680358.0	63680358.0	C	-	ENSMUST00000021921.11:c.2511G>	W837Cfs*52	AACR-H0437214	AACR-H0437214-M01-V01	AACR		False	False	False	False	False	23
PTCH1	ENSG00000185920.11	ENST00000331920.6	chr9	23	-	True	98229608	98229608	C	-	ENST00000331920.6:c.2350G>	E784Kfs*22	Frame_Shifting	E_15	DEL	True	2	Class 2: This mutation can be modeled, but the effect may not be consistent.	27aa	39aa	Ptch1	ENSMUSG00000021466.13	ENSMUST00000021921.11	chr13	23	-	DEL	Frame_Shifting	E_15	63680561.0	63680561.0	C	-	ENSMUST00000021921.11:c.2308G>	E770Kfs*8	63680561.0	63680561.0	C	-	ENSMUST00000021921.11:c.2308G>	E770Kfs*8	AACR-H0437243	AACR-H0437243-M01-V01	AACR		False	False	False	False	False	66
PTCH1	ENSG00000185920.11	ENST00000331920.6	chr9	23	-	True	98229612	98229612	A	-	ENST00000331920.6:c.2346T>	R783Gfs*23	Frame_Shifting	E_15	DEL	True	2	Class 2: This mutation can be modeled, but the effect may not be consistent.	25aa	41aa	Ptch1	ENSMUSG00000021466.13	ENSMUST00000021921.11	chr13	23	-	DEL	Frame_Shifting	E_15	63680565.0	63680565.0	G	-	ENSMUST00000021921.11:c.2304C>	R769Gfs*9	63680565.0	63680565.0	G	-	ENSMUST00000021921.11:c.2304C>	R769Gfs*9	AACR-H0437245	AACR-H0437245-M01-V01	AACR		False	False	False	False	False	66
PTCH1	ENSG00000185920.11	ENST00000331920.6	chr9	23	-	True	98229613	98229613	G	-	ENST00000331920.6:c.2345C>	P782Lfs*24	Frame_Shifting	E_15	DEL	True	2	Class 2: This mutation can be modeled, but the effect may not be consistent.	25aa	41aa	Ptch1	ENSMUSG00000021466.13	ENSMUST00000021921.11	chr13	23	-	DEL	Frame_Shifting	E_15	63680566.0	63680566.0	G	-	ENSMUST00000021921.11:c.2303C>	R769Gfs*9	63680566.0	63680566.0	G	-	ENSMUST00000021921.11:c.2303C>	R769Gfs*9	AACR-H0437246	AACR-H0437246-M01-V01	AACR		False	False	False	False	False	66
PTCH1	ENSG00000185920.11	ENST00000331920.6	chr9	23	-	True	98229547	98229568	TACATGTTGTAGAAAGAAAAGT	-	ENST00000331920.6:c.2390_2411ACTTTTCTTTCTACAACATGTA>	Y797Lfs*2	Frame_Shifting	E_15	DEL	True	2	Class 2: This mutation can be modeled, but the effect may not be consistent.	40aa	19aa	Ptch1	ENSMUSG00000021466.13	ENSMUST00000021921.11	chr13	23	-	DEL	Frame_Shifting	E_15	63680500.0	63680521.0	TACATGTTGTAGAAAGAGAAGT	-	ENSMUST00000021921.11:c.2348_2369ACTTCTCTTTCTACAACATGTA>	Y783Lfs*2	63680500.0	63680521.0	TACATGTTGTAGAAAGAGAAGT	-	ENSMUST00000021921.11:c.2348_2369ACTTCTCTTTCTACAACATGTA>	Y783Lfs*2	AACR-H0437265	AACR-H0437265-M01-V01	AACR		False	False	False	False	False	59
PTCH1	ENSG00000185920.11	ENST00000331920.6	chr9	23	-	True	98211612	98211612	A	-	ENST00000331920.6:c.3550-7T>		Non_Coding,I	I_21	DEL	True	2	Class 2: This mutation can be modeled, but the effect may not be consistent.	1nt	0nt	Ptch1	ENSMUSG00000021466.13	ENSMUST00000021921.11	chr13	23	-	DEL	Intron	I_1	63711645.0	63711645.0	A	-	ENSMUST00000021921.11:c.160-16T>		63711645.0	63711645.0	A	-	ENSMUST00000021921.11:c.160-16T>		AACR-H0437273	AACR-H0437273-M01-V01	AACR		False	False	False	False	False	1
PTCH1	ENSG00000185920.11	ENST00000331920.6	chr9	23	-	True	98211549	98211550	GG	A	ENST00000331920.6:c.3605_3606CC>T	P1202Lfs*53	Frame_Shifting	E_22	DEL	True	2	Class 2: This mutation can be modeled, but the effect may not be consistent.	20aa	6aa	Ptch1	ENSMUSG00000021466.13	ENSMUST00000021921.11	chr13	23	-	DEL	Frame_Shifting	E_22	63661573.0	63661574.0	TG	A	ENSMUST00000021921.11:c.3563_3564CA>T	P1188Lfs*53	63661573.0	63661574.0	TG	A	ENSMUST00000021921.11:c.3563_3564CA>T	P1188Lfs*53	AACR-H0437298	AACR-H0437298-M01-V01	AACR		False	False	False	False	False	26
PTCH1	ENSG00000185920.11	ENST00000331920.6	chr9	23	-	True	98212194	98212194	T	-	ENST00000331920.6:c.3478A>	T1160Pfs*31	Frame_Shifting	E_21	DEL	True	2	Class 2: This mutation can be modeled, but the effect may not be consistent.	43aa	0aa	Ptch1	ENSMUSG00000021466.13	ENSMUST00000021921.11	chr13	23	-	DEL	Frame_Shifting	E_21	63662127.0	63662127.0	T	-	ENSMUST00000021921.11:c.3436A>	T1146Pfs*31	63662127.0	63662127.0	T	-	ENSMUST00000021921.11:c.3436A>	T1146Pfs*31	AACR-H0437349	AACR-H0437349-M01-V01	AACR		False	False	False	False	False	43
PTCH1	ENSG00000185920.11	ENST00000331920.6	chr9	23	-	True	98211406	98211424	GGGCCTCCCGCGCCCTGCT	-	ENST00000331920.6:c.3731_3749AGCAGGGCGCGGGAGGCCC>	Q1244Lfs*5	Frame_Shifting	E_22	DEL	True	2	Class 2: This mutation can be modeled, but the effect may not be consistent.	3aa	15aa	Ptch1	ENSMUSG00000021466.13	ENSMUST00000021921.11	chr13	23	-	DEL	Frame_Shifting	E_22	63661430.0	63661448.0	GGGCCTCCGGCACCCTGCT	-	ENSMUST00000021921.11:c.3689_3707AGCAGGGTGCCGGAGGCCC>	Q1230Lfs*5	63661430.0	63661448.0	GGGCCTCCGGCACCCTGCT	-	ENSMUST00000021921.11:c.3689_3707AGCAGGGTGCCGGAGGCCC>	Q1230Lfs*5	AACR-H0437391	AACR-H0437391-M01-V01	AACR		False	False	False	False	False	18
PTCH1	ENSG00000185920.11	ENST00000331920.6	chr9	23	-	True	98211465	98211466	TG	-	ENST00000331920.6:c.3689_3690CA>	T1230Sfs*94	Frame_Shifting	E_22	DEL	True	2	Class 2: This mutation can be modeled, but the effect may not be consistent.	13aa	3aa	Ptch1	ENSMUSG00000021466.13	ENSMUST00000021921.11	chr13	23	-	DEL	Frame_Shifting	E_22	63661489.0	63661490.0	CG	-	ENSMUST00000021921.11:c.3647_3648CG>	T1216Sfs*6	63661489.0	63661490.0	CG	-	ENSMUST00000021921.11:c.3647_3648CG>	T1216Sfs*6	AACR-H0437430	AACR-H0437430-M01-V01	AACR		False	False	False	False	False	16
PTCH1	ENSG00000185920.11	ENST00000331920.6	chr9	23	-	True	98220304	98220304	G	-	ENST00000331920.6:c.3159C>	I1055Sfs*3	Frame_Shifting	E_18	DEL	True	2	Class 2: This mutation can be modeled, but the effect may not be consistent.	21aa	59aa	Ptch1	ENSMUSG00000021466.13	ENSMUST00000021921.11	chr13	23	-	DEL	Frame_Shifting	E_18	63670823.0	63670823.0	G	-	ENSMUST00000021921.11:c.3117C>	I1041Sfs*8	63670823.0	63670823.0	G	-	ENSMUST00000021921.11:c.3117C>	I1041Sfs*8	AACR-H0437469	AACR-H0437469-M01-V01	AACR		False	False	False	False	False	80
PTCH1	ENSG00000185920.11	ENST00000331920.6	chr9	23	-	True	98220416	98220419	AGGA	-	ENST00000331920.6:c.3044_3047TCCT>	F1015Sfs*33	Frame_Shifting	E_18	DEL	True	2	Class 2: This mutation can be modeled, but the effect may not be consistent.	14aa	6aa	Ptch1	ENSMUSG00000021466.13	ENSMUST00000021921.11	chr13	23	-	DEL	Frame_Shifting	E_18	63670935.0	63670938.0	AGGA	-	ENSMUST00000021921.11:c.3002_3005TCCT>	F1001Cfs*26	63670935.0	63670938.0	AGGA	-	ENSMUST00000021921.11:c.3002_3005TCCT>	F1001Cfs*26	AACR-H0437495	AACR-H0437495-M01-V01	AACR		False	False	False	False	False	20
PTCH1	ENSG00000185920.11	ENST00000331920.6	chr9	23	-	True	98220404	98220404	T	-	ENST00000331920.6:c.3059A>	Q1020Rfs*29	Frame_Shifting	E_18	DEL	True	2	Class 2: This mutation can be modeled, but the effect may not be consistent.	19aa	2aa	Ptch1	ENSMUSG00000021466.13	ENSMUST00000021921.11	chr13	23	-	DEL	Frame_Shifting	E_18	63670923.0	63670923.0	T	-	ENSMUST00000021921.11:c.3017A>	Q1006Hfs*22	63670923.0	63670923.0	T	-	ENSMUST00000021921.11:c.3017A>	Q1006Hfs*22	AACR-H0437512	AACR-H0437512-M01-V01	AACR		False	False	False	False	False	21
PTCH1	ENSG00000185920.11	ENST00000331920.6	chr9	23	-	True	98242341	98242359	CCACCATTCAAAACAAGGG	-	ENST00000331920.6:c.959_977CCCTTGTTTTGAATGGTGG>	A320Dfs*16	Frame_Shifting	E_7	DEL	True	2	Class 2: This mutation can be modeled, but the effect may not be consistent.	0aa	1aa	Ptch1	ENSMUSG00000021466.13	ENSMUST00000021921.11	chr13	23	-	DEL	Frame_Shifting	E_7	63690988.0	63691006.0	CCACCATTCAAAACAAGGG	-	ENSMUST00000021921.11:c.917_935CCCTTGTTTTGAATGGTGG>	A306Dfs*16	63690988.0	63691006.0	CCACCATTCAAAACAAGGG	-	ENSMUST00000021921.11:c.917_935CCCTTGTTTTGAATGGTGG>	A306Dfs*16	AACR-H0450735	AACR-H0450735-M01-V01	AACR		False	False	False	False	False	1
PTCH1	ENSG00000185920.11	ENST00000331920.6	chr9	23	-	True	98242281	98242281	G	-	ENST00000331920.6:c.1037C>	T346Kfs*21	Frame_Shifting	E_7	DEL	True	2	Class 2: This mutation can be modeled, but the effect may not be consistent.	17aa	3aa	Ptch1	ENSMUSG00000021466.13	ENSMUST00000021921.11	chr13	23	-	DEL	Frame_Shifting	E_7	63690928.0	63690928.0	G	-	ENSMUST00000021921.11:c.995C>	V333Sfs*20	63690928.0	63690928.0	G	-	ENSMUST00000021921.11:c.995C>	V333Sfs*20	AACR-H0450739	AACR-H0450739-M01-V01	AACR		False	False	False	False	False	20
PTCH1	ENSG00000185920.11	ENST00000331920.6	chr9	23	-	True	98242690	98242690	G	-	ENST00000331920.6:c.927C>	N310Tfs*14	Frame_Shifting	E_6	DEL	True	2	Class 2: This mutation can be modeled, but the effect may not be consistent.	266aa	9aa	Ptch1	ENSMUSG00000021466.13	ENSMUST00000021921.11	chr13	23	-	DEL	Frame_Shifting	E_6	63691322.0	63691322.0	A	-	ENSMUST00000021921.11:c.885T>	N296Tfs*14	63691322.0	63691322.0	A	-	ENSMUST00000021921.11:c.885T>	N296Tfs*14	AACR-H0450761	AACR-H0450761-M01-V01	AACR		False	False	False	False	False	275
PTCH1	ENSG00000185920.11	ENST00000331920.6	chr9	23	-	True	98242691	98242701	GGGGCTGTGGC	-	ENST00000331920.6:c.916_926GCCACAGCCCC>	A306Qfs*9	Frame_Shifting	E_6	DEL	True	2	Class 2: This mutation can be modeled, but the effect may not be consistent.	263aa	9aa	Ptch1	ENSMUSG00000021466.13	ENSMUST00000021921.11	chr13	23	-	DEL	Frame_Shifting	E_6	63691323.0	63691333.0	GGGGCTGTGGC	-	ENSMUST00000021921.11:c.874_884GCCACAGCCCC>	A292*	63691323.0	63691333.0	GGGGCTGTGGC	-	ENSMUST00000021921.11:c.874_884GCCACAGCCCC>	A292*	AACR-H0450762	AACR-H0450762-M01-V01	AACR		False	False	False	False	False	272
PTCH1	ENSG00000185920.11	ENST00000331920.6	chr9	23	-	True	98242703	98242704	GG	A	ENST00000331920.6:c.913_914CC>T	P305Sfs*19	Frame_Shifting	E_6	DEL	True	2	Class 2: This mutation can be modeled, but the effect may not be consistent.	262aa	13aa	Ptch1	ENSMUSG00000021466.13	ENSMUST00000021921.11	chr13	23	-	DEL	Frame_Shifting	E_6	63691335.0	63691336.0	GG	A	ENSMUST00000021921.11:c.871_872CC>T	P291Lfs*19	63691335.0	63691336.0	GG	A	ENSMUST00000021921.11:c.871_872CC>T	P291Lfs*19	AACR-H0450767	AACR-H0450767-M01-V01	AACR		False	False	False	False	False	275
PTCH1	ENSG00000185920.11	ENST00000331920.6	chr9	23	-	True	98242712	98242712	G	-	ENST00000331920.6:c.905C>	P302Qfs*22	Frame_Shifting	E_6	DEL	True	2	Class 2: This mutation can be modeled, but the effect may not be consistent.	259aa	16aa	Ptch1	ENSMUSG00000021466.13	ENSMUST00000021921.11	chr13	23	-	DEL	Frame_Shifting	E_6	63691344.0	63691344.0	G	-	ENSMUST00000021921.11:c.863C>	P288Qfs*22	63691344.0	63691344.0	G	-	ENSMUST00000021921.11:c.863C>	P288Qfs*22	AACR-H0450771	AACR-H0450771-M01-V01	AACR		False	False	False	False	False	275
PTCH1	ENSG00000185920.11	ENST00000331920.6	chr9	23	-	True	98240455	98240456	CT	-	ENST00000331920.6:c.1228_1229AG>	S410Cfs*26	Frame_Shifting	E_9	DEL	True	2	Class 2: This mutation can be modeled, but the effect may not be consistent.	18aa	2aa	Ptch1	ENSMUSG00000021466.13	ENSMUST00000021921.11	chr13	23	-	DEL	Frame_Shifting	E_9	63689089.0	63689090.0	CT	-	ENSMUST00000021921.11:c.1186_1187AG>	S396Cfs*26	63689089.0	63689090.0	CT	-	ENSMUST00000021921.11:c.1186_1187AG>	S396Cfs*26	AACR-H0450820	AACR-H0450820-M01-V01	AACR		False	False	False	False	False	20
PTCH1	ENSG00000185920.11	ENST00000331920.6	chr9	23	-	True	98240415	98240415	G	-	ENST00000331920.6:c.1269C>	T424Pfs*8	Frame_Shifting	E_9	DEL	True	2	Class 2: This mutation can be modeled, but the effect may not be consistent.	1aa	207aa	Ptch1	ENSMUSG00000021466.13	ENSMUST00000021921.11	chr13	23	-	DEL	Frame_Shifting	E_9	63689049.0	63689049.0	T	-	ENSMUST00000021921.11:c.1227A>	T410Pfs*8	63689049.0	63689049.0	T	-	ENSMUST00000021921.11:c.1227A>	T410Pfs*8	AACR-H0450827	AACR-H0450827-M01-V01	AACR		False	False	False	False	False	208
PTCH1	ENSG00000185920.11	ENST00000331920.6	chr9	23	-	True	98240429	98240430	CC	A	ENST00000331920.6:c.1254_1255GG>T	K418Nfs*14	Frame_Shifting	E_9	DEL	True	2	Class 2: This mutation can be modeled, but the effect may not be consistent.	4aa	1aa	Ptch1	ENSMUSG00000021466.13	ENSMUST00000021921.11	chr13	23	-	DEL	Frame_Shifting	E_9	63689063.0	63689064.0	CC	A	ENSMUST00000021921.11:c.1212_1213GG>T	K404Nfs*14	63689063.0	63689064.0	CC	A	ENSMUST00000021921.11:c.1212_1213GG>T	K404Nfs*14	AACR-H0450832	AACR-H0450832-M01-V01	AACR		False	False	False	False	False	5
PTCH1	ENSG00000185920.11	ENST00000331920.6	chr9	23	-	True	98240431	98240431	T	-	ENST00000331920.6:c.1253A>	K418Rfs*14	Frame_Shifting	E_9	DEL	True	2	Class 2: This mutation can be modeled, but the effect may not be consistent.	4aa	2aa	Ptch1	ENSMUSG00000021466.13	ENSMUST00000021921.11	chr13	23	-	DEL	Frame_Shifting	E_9	63689065.0	63689065.0	T	-	ENSMUST00000021921.11:c.1211A>	K404Rfs*14	63689065.0	63689065.0	T	-	ENSMUST00000021921.11:c.1211A>	K404Rfs*14	AACR-H0450833	AACR-H0450833-M01-V01	AACR		False	False	False	False	False	6
PTCH1	ENSG00000185920.11	ENST00000331920.6	chr9	23	-	True	98244435	98244436	TC	-	ENST00000331920.6:c.634_635GA>	E212Nfs*39	Frame_Shifting	E_4	DEL	True	2	Class 2: This mutation can be modeled, but the effect may not be consistent.	169aa	106aa	Ptch1	ENSMUSG00000021466.13	ENSMUST00000021921.11	chr13	23	-	DEL	Frame_Shifting	E_4	63693070.0	63693071.0	TC	-	ENSMUST00000021921.11:c.592_593GA>	E198Dfs*39	63693070.0	63693071.0	TC	-	ENSMUST00000021921.11:c.592_593GA>	E198Dfs*39	AACR-H0450902	AACR-H0450902-M01-V01	AACR		False	False	False	False	False	275
PTCH1	ENSG00000185920.11	ENST00000331920.6	chr9	23	-	True	98244305	98244306	GT	A	ENST00000331920.6:c.671_672AC>T	Y224Ffs*4	Frame_Shifting	E_5	DEL	True	2	Class 2: This mutation can be modeled, but the effect may not be consistent.	181aa	94aa	Ptch1	ENSMUSG00000021466.13	ENSMUST00000021921.11	chr13	23	-	DEL	Frame_Shifting	E_5	63692924.0	63692925.0	GT	A	ENSMUST00000021921.11:c.629_630AC>T	Y210Ffs*4	63692924.0	63692925.0	GT	A	ENSMUST00000021921.11:c.629_630AC>T	Y210Ffs*4	AACR-H0450905	AACR-H0450905-M01-V01	AACR		False	False	False	False	False	275
PTCH1	ENSG00000185920.11	ENST00000331920.6	chr9	23	-	True	98244319	98244319	T	-	ENST00000331920.6:c.658A>	I220*	Frame_Shifting	E_5	DEL	True	2	Class 2: This mutation can be modeled, but the effect may not be consistent.	177aa	98aa	Ptch1	ENSMUSG00000021466.13	ENSMUST00000021921.11	chr13	23	-	DEL	Frame_Shifting	E_5	63692938.0	63692938.0	T	-	ENSMUST00000021921.11:c.616A>	I206*	63692938.0	63692938.0	T	-	ENSMUST00000021921.11:c.616A>	I206*	AACR-H0450908	AACR-H0450908-M01-V01	AACR		False	False	False	False	False	275
PTCH1	ENSG00000185920.11	ENST00000331920.6	chr9	23	-	True	98247989	98247999	CACGGCTGGCC	-	ENST00000331920.6:c.552_562GGCCAGCCGTG>	Q184Hfs*64	Frame_Shifting	E_3	DEL	True	2	Class 2: This mutation can be modeled, but the effect may not be consistent.	141aa	130aa	Ptch1	ENSMUSG00000021466.13	ENSMUST00000021921.11	chr13	23	-	DEL	Frame_Shifting	E_3	63695832.0	63695842.0	CACGACTGGCC	-	ENSMUST00000021921.11:c.510_520GGCCAGTCGTG>	Q170Hfs*7	63695832.0	63695842.0	CACGACTGGCC	-	ENSMUST00000021921.11:c.510_520GGCCAGTCGTG>	Q170Hfs*7	AACR-H0450945	AACR-H0450945-M01-V01	AACR		False	False	False	False	False	271
PTCH1	ENSG00000185920.11	ENST00000331920.6	chr9	23	-	True	98247986	98247986	G	-	ENST00000331920.6:c.565C>	H189Mfs*31	Frame_Shifting	E_3	DEL	True	2	Class 2: This mutation can be modeled, but the effect may not be consistent.	146aa	129aa	Ptch1	ENSMUSG00000021466.13	ENSMUST00000021921.11	chr13	23	-	DEL	Frame_Shifting	E_3	63695829.0	63695829.0	G	-	ENSMUST00000021921.11:c.523C>	H175Tfs*31	63695829.0	63695829.0	G	-	ENSMUST00000021921.11:c.523C>	H175Tfs*31	AACR-H0450951	AACR-H0450951-M01-V01	AACR		False	False	False	False	False	275
PTCH1	ENSG00000185920.11	ENST00000331920.6	chr9	23	-	True	98248015	98248016	AG	-	ENST00000331920.6:c.535_536CT>	L179Gfs*72	Frame_Shifting	E_3	DEL	True	2	Class 2: This mutation can be modeled, but the effect may not be consistent.	136aa	139aa	Ptch1	ENSMUSG00000021466.13	ENSMUST00000021921.11	chr13	23	-	DEL	Frame_Shifting	E_3	63695858.0	63695859.0	AG	-	ENSMUST00000021921.11:c.493_494CT>	L165Gfs*15	63695858.0	63695859.0	AG	-	ENSMUST00000021921.11:c.493_494CT>	L165Gfs*15	AACR-H0450961	AACR-H0450961-M01-V01	AACR		False	False	False	False	False	275
PTCH1	ENSG00000185920.11	ENST00000331920.6	chr9	23	-	True	98242854	98242857	GCAA	-	ENST00000331920.6:c.760_763TTGC>	L254Gfs*14	Frame_Shifting	E_6	DEL	True	2	Class 2: This mutation can be modeled, but the effect may not be consistent.	211aa	63aa	Ptch1	ENSMUSG00000021466.13	ENSMUST00000021921.11	chr13	23	-	DEL	Frame_Shifting	E_6	63691486.0	63691489.0	GTAA	-	ENSMUST00000021921.11:c.718_721TTAC>	L240Gfs*11	63691486.0	63691489.0	GTAA	-	ENSMUST00000021921.11:c.718_721TTAC>	L240Gfs*11	AACR-H0451004	AACR-H0451004-M01-V01	AACR		False	False	False	False	False	274
PTCH1	ENSG00000185920.11	ENST00000331920.6	chr9	23	-	True	98244268	98244268	C	-	ENST00000331920.6:c.709G>	E237Kfs*13	Frame_Shifting	E_5	DEL	True	2	Class 2: This mutation can be modeled, but the effect may not be consistent.	194aa	81aa	Ptch1	ENSMUSG00000021466.13	ENSMUST00000021921.11	chr13	23	-	DEL	Frame_Shifting	E_5	63692887.0	63692887.0	C	-	ENSMUST00000021921.11:c.667G>	E223Kfs*13	63692887.0	63692887.0	C	-	ENSMUST00000021921.11:c.667G>	E223Kfs*13	AACR-H0451012	AACR-H0451012-M01-V01	AACR		False	False	False	False	False	275
PTCH1	ENSG00000185920.11	ENST00000331920.6	chr9	23	-	True	98232207	98232207	C	-	ENST00000331920.6:c.1735G>	V579*	Frame_Shifting	E_13	DEL	True	2	Class 2: This mutation can be modeled, but the effect may not be consistent.	157aa	51aa	Ptch1	ENSMUSG00000021466.13	ENSMUST00000021921.11	chr13	23	-	DEL	Frame_Shifting	E_13	63682216.0	63682216.0	C	-	ENSMUST00000021921.11:c.1693G>	V565Wfs*44	63682216.0	63682216.0	C	-	ENSMUST00000021921.11:c.1693G>	V565Wfs*44	AACR-H0451047	AACR-H0451047-M01-V01	AACR		False	False	False	False	False	208
PTCH1	ENSG00000185920.11	ENST00000331920.6	chr9	23	-	True	98232186	98232186	C	-	ENST00000331920.6:c.1756G>	A586Pfs*37	Frame_Shifting	E_13	DEL	True	2	Class 2: This mutation can be modeled, but the effect may not be consistent.	164aa	44aa	Ptch1	ENSMUSG00000021466.13	ENSMUST00000021921.11	chr13	23	-	DEL	Frame_Shifting	E_13	63682195.0	63682195.0	C	-	ENSMUST00000021921.11:c.1714G>	A572Lfs*37	63682195.0	63682195.0	C	-	ENSMUST00000021921.11:c.1714G>	A572Lfs*37	AACR-H0451058	AACR-H0451058-M01-V01	AACR		False	False	False	False	False	208
PTCH1	ENSG00000185920.11	ENST00000331920.6	chr9	23	-	True	98238325	98238340	GAACGCCCGCAGAGCG	-	ENST00000331920.6:c.1704_1719CGCTCTGCGGGCGTTC>	A569Pfs*6	Frame_Shifting	E_12	DEL	True	2	Class 2: This mutation can be modeled, but the effect may not be consistent.	146aa	57aa	Ptch1	ENSMUSG00000021466.13	ENSMUST00000021921.11	chr13	23	-	DEL	Frame_Shifting	E_12	63687056.0	63687071.0	GAACGCTCGCAGGGCA	-	ENSMUST00000021921.11:c.1662_1677TGCCCTGCGAGCGTTC>	A555Pfs*49	63687056.0	63687071.0	GAACGCTCGCAGGGCA	-	ENSMUST00000021921.11:c.1662_1677TGCCCTGCGAGCGTTC>	A555Pfs*49	AACR-H0451123	AACR-H0451123-M01-V01	AACR		False	False	False	False	False	203
PTCH1	ENSG00000185920.11	ENST00000331920.6	chr9	23	-	True	98231419	98231420	CT	-	ENST00000331920.6:c.1863_1864AG>	R621Sfs*5	Frame_Shifting	E_14	DEL	True	2	Class 2: This mutation can be modeled, but the effect may not be consistent.	199aa	8aa	Ptch1	ENSMUSG00000021466.13	ENSMUST00000021921.11	chr13	23	-	DEL	Frame_Shifting	E_14	63681464.0	63681465.0	CC	-	ENSMUST00000021921.11:c.1821_1822GG>	R607Sfs*5	63681464.0	63681465.0	CC	-	ENSMUST00000021921.11:c.1821_1822GG>	R607Sfs*5	AACR-H0451126	AACR-H0451126-M01-V01	AACR		False	False	False	False	False	207
PTCH1	ENSG00000185920.11	ENST00000331920.6	chr9	23	-	True	98231178	98231178	G	-	ENST00000331920.6:c.2105C>	P702Qfs*44	Frame_Shifting	E_14	DEL	True	2	Class 2: This mutation can be modeled, but the effect may not be consistent.	5aa	52aa	Ptch1	ENSMUSG00000021466.13	ENSMUST00000021921.11	chr13	23	-	DEL	Frame_Shifting	E_14	63681223.0	63681223.0	G	-	ENSMUST00000021921.11:c.2063C>	E689Rfs*43	63681223.0	63681223.0	G	-	ENSMUST00000021921.11:c.2063C>	E689Rfs*43	AACR-H0451154	AACR-H0451154-M01-V01	AACR		False	False	False	False	False	57
PTCH1	ENSG00000185920.11	ENST00000331920.6	chr9	23	-	True	98231194	98231194	G	-	ENST00000331920.6:c.2089C>	L697Sfs*49	Frame_Shifting	E_14	DEL	True	2	Class 2: This mutation can be modeled, but the effect may not be consistent.	0aa	57aa	Ptch1	ENSMUSG00000021466.13	ENSMUST00000021921.11	chr13	23	-	DEL	Frame_Shifting	E_14	63681239.0	63681239.0	G	-	ENSMUST00000021921.11:c.2047C>	L683Sfs*49	63681239.0	63681239.0	G	-	ENSMUST00000021921.11:c.2047C>	L683Sfs*49	AACR-H0451162	AACR-H0451162-M01-V01	AACR		False	False	False	False	False	57
PTCH1	ENSG00000185920.11	ENST00000331920.6	chr9	23	-	True	98231364	98231364	C	-	ENST00000331920.6:c.1919G>	S640Tfs*53	Frame_Shifting	E_14	DEL	True	2	Class 2: This mutation can be modeled, but the effect may not be consistent.	4aa	5aa	Ptch1	ENSMUSG00000021466.13	ENSMUST00000021921.11	chr13	23	-	DEL	Frame_Shifting	E_14	63681409.0	63681409.0	C	-	ENSMUST00000021921.11:c.1877G>	S626Tfs*106	63681409.0	63681409.0	C	-	ENSMUST00000021921.11:c.1877G>	S626Tfs*106	AACR-H0451175	AACR-H0451175-M01-V01	AACR		False	False	False	False	False	9
PTCH1	ENSG00000185920.11	ENST00000331920.6	chr9	23	-	True	98231399	98231420	CTGAGGTTCAACCTGAATCACT	-	ENST00000331920.6:c.1863_1884AGTGATTCAGGTTGAACCTCAG>	V622Pfs*64	Frame_Shifting	E_14	DEL	True	2	Class 2: This mutation can be modeled, but the effect may not be consistent.	199aa	2aa	Ptch1	ENSMUSG00000021466.13	ENSMUST00000021921.11	chr13	23	-	DEL	Frame_Shifting	E_14	63681444.0	63681465.0	CTGTGGCTCAACTTGAATCACC	-	ENSMUST00000021921.11:c.1821_1842GGTGATTCAAGTTGAGCCACAG>	V608Pfs*117	63681444.0	63681465.0	CTGTGGCTCAACTTGAATCACC	-	ENSMUST00000021921.11:c.1821_1842GGTGATTCAAGTTGAGCCACAG>	V608Pfs*117	AACR-H0451182	AACR-H0451182-M01-V01	AACR		False	False	False	False	False	201
PTCH1	ENSG00000185920.11	ENST00000331920.6	chr9	23	-	True	98231351	98231351	G	-	ENST00000331920.6:c.1932C>	Y645Tfs*48	Frame_Shifting	E_14	DEL	True	2	Class 2: This mutation can be modeled, but the effect may not be consistent.	8aa	1aa	Ptch1	ENSMUSG00000021466.13	ENSMUST00000021921.11	chr13	23	-	DEL	Frame_Shifting	E_14	63681396.0	63681396.0	T	-	ENSMUST00000021921.11:c.1890A>	Y631Tfs*101	63681396.0	63681396.0	T	-	ENSMUST00000021921.11:c.1890A>	Y631Tfs*101	AACR-H0451190	AACR-H0451190-M01-V01	AACR		False	False	False	False	False	9
PTCH1	ENSG00000185920.11	ENST00000331920.6	chr9	23	-	True	98239932	98239932	C	-	ENST00000331920.6:c.1400G>	G467Vfs*24	Frame_Shifting	E_10	DEL	True	2	Class 2: This mutation can be modeled, but the effect may not be consistent.	45aa	163aa	Ptch1	ENSMUSG00000021466.13	ENSMUST00000021921.11	chr13	23	-	DEL	Frame_Shifting	E_10	63688599.0	63688599.0	C	-	ENSMUST00000021921.11:c.1358G>	G453Vfs*24	63688599.0	63688599.0	C	-	ENSMUST00000021921.11:c.1358G>	G453Vfs*24	AACR-H0451216	AACR-H0451216-M01-V01	AACR		False	False	False	False	False	208
PTCH1	ENSG00000185920.11	ENST00000331920.6	chr9	23	-	True	98239935	98239941	TGGGACT	-	ENST00000331920.6:c.1391_1397AGTCCCA>	K464Rfs*25	Frame_Shifting	E_10	DEL	True	2	Class 2: This mutation can be modeled, but the effect may not be consistent.	42aa	164aa	Ptch1	ENSMUSG00000021466.13	ENSMUST00000021921.11	chr13	23	-	DEL	Frame_Shifting	E_10	63688602.0	63688608.0	TGGGACT	-	ENSMUST00000021921.11:c.1349_1355AGTCCCA>	K450Rfs*25	63688602.0	63688608.0	TGGGACT	-	ENSMUST00000021921.11:c.1349_1355AGTCCCA>	K450Rfs*25	AACR-H0451220	AACR-H0451220-M01-V01	AACR		False	False	False	False	False	206
PTCH1	ENSG00000185920.11	ENST00000331920.6	chr9	23	-	True	98239936	98239936	G	-	ENST00000331920.6:c.1396C>	Q466Rfs*25	Frame_Shifting	E_10	DEL	True	2	Class 2: This mutation can be modeled, but the effect may not be consistent.	44aa	164aa	Ptch1	ENSMUSG00000021466.13	ENSMUST00000021921.11	chr13	23	-	DEL	Frame_Shifting	E_10	63688603.0	63688603.0	G	-	ENSMUST00000021921.11:c.1354C>	Q452Rfs*25	63688603.0	63688603.0	G	-	ENSMUST00000021921.11:c.1354C>	Q452Rfs*25	AACR-H0451221	AACR-H0451221-M01-V01	AACR		False	False	False	False	False	208
PTCH1	ENSG00000185920.11	ENST00000331920.6	chr9	23	-	True	98239877	98239884	CAGTCCTG	-	ENST00000331920.6:c.1448_1455CAGGACTG>	A483Gfs*11	Frame_Shifting	E_10	DEL	True	2	Class 2: This mutation can be modeled, but the effect may not be consistent.	61aa	145aa	Ptch1	ENSMUSG00000021466.13	ENSMUST00000021921.11	chr13	23	-	DEL	Frame_Shifting	E_10	63688544.0	63688551.0	CAATCCTG	-	ENSMUST00000021921.11:c.1406_1413CAGGATTG>	A469Gfs*11	63688544.0	63688551.0	CAATCCTG	-	ENSMUST00000021921.11:c.1406_1413CAGGATTG>	A469Gfs*11	AACR-H0451235	AACR-H0451235-M01-V01	AACR		False	False	False	False	False	206
PTCH1	ENSG00000185920.11	ENST00000331920.6	chr9	23	-	True	98239971	98239971	C	-	ENST00000331920.6:c.1361G>	C454Ffs*2	Frame_Shifting	E_10	DEL	True	2	Class 2: This mutation can be modeled, but the effect may not be consistent.	32aa	176aa	Ptch1	ENSMUSG00000021466.13	ENSMUST00000021921.11	chr13	23	-	DEL	Frame_Shifting	E_10	63688638.0	63688638.0	C	-	ENSMUST00000021921.11:c.1319G>	C440Ffs*2	63688638.0	63688638.0	C	-	ENSMUST00000021921.11:c.1319G>	C440Ffs*2	AACR-H0451250	AACR-H0451250-M01-V01	AACR		False	False	False	False	False	208
PTCH1	ENSG00000185920.11	ENST00000331920.6	chr9	23	-	True	98240390	98240400	TCAGGATGTCG	-	ENST00000331920.6:c.1284_1294CGACATCCTGA>	D428Efs*5	Frame_Shifting	E_9	DEL	True	2	Class 2: This mutation can be modeled, but the effect may not be consistent.	6aa	198aa	Ptch1	ENSMUSG00000021466.13	ENSMUST00000021921.11	chr13	23	-	DEL	Frame_Shifting	E_9	63689024.0	63689034.0	TTAGGATGTCG	-	ENSMUST00000021921.11:c.1242_1252CGACATCCTAA>	D414Efs*5	63689024.0	63689034.0	TTAGGATGTCG	-	ENSMUST00000021921.11:c.1242_1252CGACATCCTAA>	D414Efs*5	AACR-H0451269	AACR-H0451269-M01-V01	AACR		False	False	False	False	False	204
PTCH1	ENSG00000185920.11	ENST00000331920.6	chr9	23	-	True	98239976	98239977	AT	-	ENST00000331920.6:c.1355_1356AT>	Y452Cfs*44	Frame_Shifting	E_10	DEL	True	2	Class 2: This mutation can be modeled, but the effect may not be consistent.	30aa	178aa	Ptch1	ENSMUSG00000021466.13	ENSMUST00000021921.11	chr13	23	-	DEL	Frame_Shifting	E_10	63688643.0	63688644.0	AT	-	ENSMUST00000021921.11:c.1313_1314AT>	Y438Cfs*44	63688643.0	63688644.0	AT	-	ENSMUST00000021921.11:c.1313_1314AT>	Y438Cfs*44	AACR-H0451274	AACR-H0451274-M01-V01	AACR		False	False	False	False	False	208
PTCH1	ENSG00000185920.11	ENST00000331920.6	chr9	23	-	True	98239860	98239863	ATCA	-	ENST00000331920.6:c.1469_1472TGAT>	L490Sfs*51	Frame_Shifting	E_10	DEL	True	2	Class 2: This mutation can be modeled, but the effect may not be consistent.	68aa	139aa	Ptch1	ENSMUSG00000021466.13	ENSMUST00000021921.11	chr13	23	-	DEL	Frame_Shifting	E_10	63688527.0	63688530.0	ATCA	-	ENSMUST00000021921.11:c.1427_1430TGAT>	I477Afs*73	63688527.0	63688530.0	ATCA	-	ENSMUST00000021921.11:c.1427_1430TGAT>	I477Afs*73	AACR-H0451290	AACR-H0451290-M01-V01	AACR		False	False	False	False	False	207
PTCH1	ENSG00000185920.11	ENST00000331920.6	chr9	23	-	True	98239079	98239081	AGG	GA	ENST00000331920.6:c.1562_1564CCT>TC	A521Vfs*21	Frame_Shifting	E_11	DEL	True	2	Class 2: This mutation can be modeled, but the effect may not be consistent.	99aa	108aa	Ptch1	ENSMUSG00000021466.13	ENSMUST00000021921.11	chr13	23	-	DEL	Frame_Shifting	E_11	63687666.0	63687668.0	ATG	GA	ENSMUST00000021921.11:c.1520_1522CAT>TC	A507Vfs*44	63687666.0	63687668.0	ATG	GA	ENSMUST00000021921.11:c.1520_1522CAT>TC	A507Vfs*44	AACR-H0451309	AACR-H0451309-M01-V01	AACR		False	False	False	False	False	207
PTCH1	ENSG00000185920.11	ENST00000331920.6	chr9	23	-	True	98238450	98238450	A	-	ENST00000331920.6:c.1603-9T>		Non_Coding,I	I_11	DEL	True	2	Class 2: This mutation can be modeled, but the effect may not be consistent.	0nt	0nt	Ptch1	ENSMUSG00000021466.13	ENSMUST00000021921.11	chr13	23	-	DEL	Intron	I_11	63687182.0	63687182.0	A	-	ENSMUST00000021921.11:c.1561-10T>		63687182.0	63687182.0	A	-	ENSMUST00000021921.11:c.1561-10T>		AACR-H0451327	AACR-H0451327-M01-V01	AACR		False	False	False	False	False	0
PTCH1	ENSG00000185920.11	ENST00000331920.6	chr9	23	-	True	98239139	98239139	C	-	ENST00000331920.6:c.1504G>	V502Ffs*40	Frame_Shifting	E_11	DEL	True	2	Class 2: This mutation can be modeled, but the effect may not be consistent.	80aa	128aa	Ptch1	ENSMUSG00000021466.13	ENSMUST00000021921.11	chr13	23	-	DEL	Frame_Shifting	E_11	63687726.0	63687726.0	C	-	ENSMUST00000021921.11:c.1462G>	V488Ffs*63	63687726.0	63687726.0	C	-	ENSMUST00000021921.11:c.1462G>	V488Ffs*63	AACR-H0451352	AACR-H0451352-M01-V01	AACR		False	False	False	False	False	208
PTCH1	ENSG00000185920.11	ENST00000331920.6	chr9	23	-	True	98239123	98239125	GCG	CA	ENST00000331920.6:c.1518_1520CGC>TG	A507Vfs*35	Frame_Shifting	E_11	DEL	True	2	Class 2: This mutation can be modeled, but the effect may not be consistent.	84aa	123aa	Ptch1	ENSMUSG00000021466.13	ENSMUST00000021921.11	chr13	23	-	DEL	Frame_Shifting	E_11	63687710.0	63687712.0	GCA	CA	ENSMUST00000021921.11:c.1476_1478TGC>TG	A493Vfs*58	63687710.0	63687712.0	GCA	CA	ENSMUST00000021921.11:c.1476_1478TGC>TG	A493Vfs*58	AACR-H0451369	AACR-H0451369-M01-V01	AACR		False	False	False	False	False	207
PTCH1	ENSG00000185920.11	ENST00000331920.6	chr9	23	-	True	98268879	98268879	C	-	ENST00000331920.6:c.204G>	K69Rfs*11	Frame_Shifting	E_2	DEL	True	2	Class 2: This mutation can be modeled, but the effect may not be consistent.	25aa	250aa	Ptch1	ENSMUSG00000021466.13	ENSMUST00000021921.11	chr13	23	-	DEL	Frame_Shifting	E_2	63711627.0	63711627.0	C	-	ENSMUST00000021921.11:c.162G>	K55Rfs*11	63711627.0	63711627.0	C	-	ENSMUST00000021921.11:c.162G>	K55Rfs*11	AACR-H0451723	AACR-H0451723-M01-V01	AACR		False	False	False	False	False	275
PTCH1	ENSG00000185920.11	ENST00000331920.6	chr9	23	-	True	98270570	98270570	C	-	ENST00000331920.6:c.74G>	G25Dfs*55	Frame_Shifting	E_1	DEL	True	2	Class 2: This mutation can be modeled, but the effect may not be consistent.	0aa	1aa	Ptch1	ENSMUSG00000021466.13	ENSMUST00000021921.11	chr13	23	-	DEL	Frame_Shifting	E_1	63713300.0	63713300.0	C	-	ENSMUST00000021921.11:c.35G>	G12Afs*54	63713300.0	63713300.0	C	-	ENSMUST00000021921.11:c.35G>	G12Afs*54	AACR-H0451758	AACR-H0451758-M01-V01	AACR		False	False	False	False	False	1
PTCH1	ENSG00000185920.11	ENST00000331920.6	chr9	23	-	True	98270530	98270531	CC	-	ENST00000331920.6:c.113_114GG>	G38Afs*51	Frame_Shifting	E_1	DEL	True	2	Class 2: This mutation can be modeled, but the effect may not be consistent.	10aa	0aa	Ptch1	ENSMUSG00000021466.13	ENSMUST00000021921.11	chr13	23	-	DEL	Frame_Shifting	E_1	63713260.0	63713261.0	TC	-	ENSMUST00000021921.11:c.74_75GA>	G25Afs*50	63713260.0	63713261.0	TC	-	ENSMUST00000021921.11:c.74_75GA>	G25Afs*50	AACR-H0451774	AACR-H0451774-M01-V01	AACR		False	False	False	False	False	10
PTCH1	ENSG00000185920.11	ENST00000331920.6	chr9	23	-	True	98248126	98248130	TAATT	-	ENST00000331920.6:c.421_425AATTA>	N141Yfs*12	Frame_Shifting	E_3	DEL	True	2	Class 2: This mutation can be modeled, but the effect may not be consistent.	98aa	176aa	Ptch1	ENSMUSG00000021466.13	ENSMUST00000021921.11	chr13	23	-	DEL	Frame_Shifting	E_3	63695969.0	63695973.0	TAATT	-	ENSMUST00000021921.11:c.379_383AATTA>	N127Yfs*12	63695969.0	63695973.0	TAATT	-	ENSMUST00000021921.11:c.379_383AATTA>	N127Yfs*12	AACR-H0451787	AACR-H0451787-M01-V01	AACR		False	False	False	False	False	274
PTCH1	ENSG00000185920.11	ENST00000331920.6	chr9	23	-	True	98248144	98248147	ACTC	-	ENST00000331920.6:c.404_407GAGT>	R135Qfs*5	Frame_Shifting	E_3	DEL	True	2	Class 2: This mutation can be modeled, but the effect may not be consistent.	92aa	182aa	Ptch1	ENSMUSG00000021466.13	ENSMUST00000021921.11	chr13	23	-	DEL	Frame_Shifting	E_3	63695987.0	63695990.0	ACTC	-	ENSMUST00000021921.11:c.362_365GAGT>	S123Efs*3	63695987.0	63695990.0	ACTC	-	ENSMUST00000021921.11:c.362_365GAGT>	S123Efs*3	AACR-H0451792	AACR-H0451792-M01-V01	AACR		False	False	False	False	False	274
PTCH1	ENSG00000185920.11	ENST00000331920.6	chr9	23	-	True	98268688	98268688	C	-	ENST00000331920.6:c.394+1G>	X131_splice	Splice_Site	I_2	DEL	True	2	Class 2: This mutation can be modeled, but the effect may not be consistent.	0nt	0nt	Ptch1	ENSMUSG00000021466.13	ENSMUST00000021921.11	chr13	23	-	DEL	Splice_Site	E_22	63661407.0	63661407.0	C	-	ENSMUST00000021921.11:c.3730+0G>	X1243_splice	63661407.0	63661407.0	C	-	ENSMUST00000021921.11:c.3730+0G>	X1243_splice	AACR-H0451802	AACR-H0451802-M01-V01	AACR		False	False	False	False	False	0
PTCH1	ENSG00000185920.11	ENST00000331920.6	chr9	23	-	True	98248096	98248097	AT	-	ENST00000331920.6:c.454_455AT>	M152Vfs*2	Frame_Shifting	E_3	DEL	True	2	Class 2: This mutation can be modeled, but the effect may not be consistent.	109aa	166aa	Ptch1	ENSMUSG00000021466.13	ENSMUST00000021921.11	chr13	23	-	DEL	Frame_Shifting	E_3	63695939.0	63695940.0	AT	-	ENSMUST00000021921.11:c.412_413AT>	M138Vfs*2	63695939.0	63695940.0	AT	-	ENSMUST00000021921.11:c.412_413AT>	M138Vfs*2	AACR-H0451813	AACR-H0451813-M01-V01	AACR		False	False	False	False	False	275
PTCH1	ENSG00000185920.11	ENST00000331920.6	chr9	23	-	True	98268804	98268823	GTAACAACCCAGTTTAAATA	-	ENST00000331920.6:c.260_279TATTTAAACTGGGTTGTTAC>	L87Yfs*46	Frame_Shifting	E_2	DEL	True	2	Class 2: This mutation can be modeled, but the effect may not be consistent.	44aa	225aa	Ptch1	ENSMUSG00000021466.13	ENSMUST00000021921.11	chr13	23	-	DEL	Frame_Shifting	E_2	63711552.0	63711571.0	GTAACAACCCAGTTTAAATA	-	ENSMUST00000021921.11:c.218_237TATTTAAACTGGGTTGTTAC>	L73Yfs*27	63711552.0	63711571.0	GTAACAACCCAGTTTAAATA	-	ENSMUST00000021921.11:c.218_237TATTTAAACTGGGTTGTTAC>	L73Yfs*27	AACR-H0451825	AACR-H0451825-M01-V01	AACR		False	False	False	False	False	269
PTCH1	ENSG00000185920.11	ENST00000331920.6	chr9	23	-	True	98268769	98268769	C	-	ENST00000331920.6:c.314G>	G105Afs*12	Frame_Shifting	E_2	DEL	True	2	Class 2: This mutation can be modeled, but the effect may not be consistent.	62aa	213aa	Ptch1	ENSMUSG00000021466.13	ENSMUST00000021921.11	chr13	23	-	DEL	Frame_Shifting	E_2	63711517.0	63711517.0	C	-	ENSMUST00000021921.11:c.272G>	G91Vfs*12	63711517.0	63711517.0	C	-	ENSMUST00000021921.11:c.272G>	G91Vfs*12	AACR-H0451832	AACR-H0451832-M01-V01	AACR		False	False	False	False	False	275
PTCH1	ENSG00000185920.11	ENST00000331920.6	chr9	23	-	True	98268804	98268804	G	-	ENST00000331920.6:c.279C>	Y93*	Frame_Shifting	E_2	DEL	True	2	Class 2: This mutation can be modeled, but the effect may not be consistent.	50aa	225aa	Ptch1	ENSMUSG00000021466.13	ENSMUST00000021921.11	chr13	23	-	DEL	Frame_Shifting	E_2	63711552.0	63711552.0	G	-	ENSMUST00000021921.11:c.237C>	Y79*	63711552.0	63711552.0	G	-	ENSMUST00000021921.11:c.237C>	Y79*	AACR-H0451842	AACR-H0451842-M01-V01	AACR		False	False	False	False	False	275
PTCH1	ENSG00000185920.11	ENST00000331920.6	chr9	23	-	True	98268758	98268759	AT	-	ENST00000331920.6:c.324_325AT>	F109Wfs*30	Frame_Shifting	E_2	DEL	True	2	Class 2: This mutation can be modeled, but the effect may not be consistent.	65aa	209aa	Ptch1	ENSMUSG00000021466.13	ENSMUST00000021921.11	chr13	23	-	DEL	Frame_Shifting	E_2	63711506.0	63711507.0	AT	-	ENSMUST00000021921.11:c.282_283AT>	F95Wfs*11	63711506.0	63711507.0	AT	-	ENSMUST00000021921.11:c.282_283AT>	F95Wfs*11	AACR-H0451844	AACR-H0451844-M01-V01	AACR		False	False	False	False	False	274
PTCH1	ENSG00000185920.11	ENST00000331920.6	chr9	23	-	True	98268697	98268698	CA	-	ENST00000331920.6:c.385_386TG>	W129Gfs*10	Frame_Shifting	E_2	DEL	True	2	Class 2: This mutation can be modeled, but the effect may not be consistent.	86aa	189aa	Ptch1	ENSMUSG00000021466.13	ENSMUST00000021921.11	chr13	23	-	DEL	Frame_Shifting	E_2	63711445.0	63711446.0	CA	-	ENSMUST00000021921.11:c.343_344TG>	W115Gfs*25	63711445.0	63711446.0	CA	-	ENSMUST00000021921.11:c.343_344TG>	W115Gfs*25	AACR-H0451852	AACR-H0451852-M01-V01	AACR		False	False	False	False	False	275
PTCH1	ENSG00000185920.11	ENST00000331920.6	chr9	23	-	True	98209320	98209320	G	-	ENST00000331920.6:c.4218C>	H1406Qfs*55	Frame_Shifting	E_23	DEL	True	2	Class 2: This mutation can be modeled, but the effect may not be consistent.	4aa	1aa	Ptch1	ENSMUSG00000021466.13	ENSMUST00000021921.11	chr13	23	-	DEL	Frame_Shifting	E_23	63659473.0	63659473.0	G	-	ENSMUST00000021921.11:c.4179C>	H1393Qfs*25	63659473.0	63659473.0	G	-	ENSMUST00000021921.11:c.4179C>	H1393Qfs*25	CLINVAR-H1093038	CLINVAR-H1093038-M01-V01	CLINVAR	1370878.0	False	False	False	False	False	5
PTCH1	ENSG00000185920.11	ENST00000331920.6	chr9	23	-	True	98209345	98209345	C	-	ENST00000331920.6:c.4193G>	C1398Sfs*63	Frame_Shifting	E_23	DEL	True	2	Class 2: This mutation can be modeled, but the effect may not be consistent.	0aa	3aa	Ptch1	ENSMUSG00000021466.13	ENSMUST00000021921.11	chr13	23	-	DEL	Frame_Shifting	E_23	63659507.0	63659507.0	C	-	ENSMUST00000021921.11:c.4145G>	C1382Ffs*36	63659507.0	63659507.0	C	-	ENSMUST00000021921.11:c.4145G>	C1382Ffs*36	CLINVAR-H1093060	CLINVAR-H1093060-M01-V01	CLINVAR	949740.0	False	False	False	False	False	3
PTCH1	ENSG00000185920.11	ENST00000331920.6	chr9	23	-	True	98209351	98209351	C	-	ENST00000331920.6:c.4187G>	G1396Dfs*65	Frame_Shifting	E_23	DEL	True	2	Class 2: This mutation can be modeled, but the effect may not be consistent.	9aa	0aa	Ptch1	ENSMUSG00000021466.13	ENSMUST00000021921.11	chr13	23	-	DEL	Frame_Shifting	E_23	63659513.0	63659513.0	C	-	ENSMUST00000021921.11:c.4139G>	C1382Vfs*36	63659513.0	63659513.0	C	-	ENSMUST00000021921.11:c.4139G>	C1382Vfs*36	CLINVAR-H1093070	CLINVAR-H1093070-M01-V01	CLINVAR	1477504.0	False	False	False	False	False	9
PTCH1	ENSG00000185920.11	ENST00000331920.6	chr9	23	-	True	98209378	98209378	G	-	ENST00000331920.6:c.4160C>	P1387Lfs*74	Frame_Shifting	E_23	DEL	True	2	Class 2: This mutation can be modeled, but the effect may not be consistent.	0aa	9aa	Ptch1	ENSMUSG00000021466.13	ENSMUST00000021921.11	chr13	23	-	DEL	Frame_Shifting	E_23	63659540.0	63659540.0	G	-	ENSMUST00000021921.11:c.4112C>	P1371Lfs*47	63659540.0	63659540.0	G	-	ENSMUST00000021921.11:c.4112C>	P1371Lfs*47	CLINVAR-H1093109	CLINVAR-H1093109-M01-V01	CLINVAR	1474477.0	False	False	False	False	False	9
PTCH1	ENSG00000185920.11	ENST00000331920.6	chr9	23	-	True	98209593	98209593	G	-	ENST00000331920.6:c.3945C>	Y1316Tfs*56	Frame_Shifting	E_23	DEL	True	2	Class 2: This mutation can be modeled, but the effect may not be consistent.	2aa	21aa	Ptch1	ENSMUSG00000021466.13	ENSMUST00000021921.11	chr13	23	-	DEL	Frame_Shifting	E_23	63659749.0	63659749.0	G	-	ENSMUST00000021921.11:c.3903C>	Y1302Tfs*56	63659749.0	63659749.0	G	-	ENSMUST00000021921.11:c.3903C>	Y1302Tfs*56	CLINVAR-H1093304	CLINVAR-H1093304-M01-V01	CLINVAR	2503342.0	False	False	False	False	False	23
PTCH1	ENSG00000185920.11	ENST00000331920.6	chr9	23	-	True	98209617	98209617	G	-	ENST00000331920.6:c.3921C>	R1308Efs*64	Frame_Shifting	E_23	DEL	True	2	Class 2: This mutation can be modeled, but the effect may not be consistent.	12aa	4aa	Ptch1	ENSMUSG00000021466.13	ENSMUST00000021921.11	chr13	23	-	DEL	Frame_Shifting	E_23	63659773.0	63659773.0	A	-	ENSMUST00000021921.11:c.3879T>	R1294Efs*64	63659773.0	63659773.0	A	-	ENSMUST00000021921.11:c.3879T>	R1294Efs*64	CLINVAR-H1093331	CLINVAR-H1093331-M01-V01	CLINVAR	1710177.0	False	False	False	False	False	16
PTCH1	ENSG00000185920.11	ENST00000331920.6	chr9	23	-	True	98209701	98209702	GG	-	ENST00000331920.6:c.3836_3837CC>	P1279Lfs*45	Frame_Shifting	E_23	DEL	True	2	Class 2: This mutation can be modeled, but the effect may not be consistent.	1aa	0aa	Ptch1	ENSMUSG00000021466.13	ENSMUST00000021921.11	chr13	23	-	DEL	Frame_Shifting	E_23	63659857.0	63659858.0	GG	-	ENSMUST00000021921.11:c.3794_3795CC>	P1265Lfs*29	63659857.0	63659858.0	GG	-	ENSMUST00000021921.11:c.3794_3795CC>	P1265Lfs*29	CLINVAR-H1093425	CLINVAR-H1093425-M01-V01	CLINVAR	560381.0	False	False	False	False	False	1
PTCH1	ENSG00000185920.11	ENST00000331920.6	chr9	23	-	True	98211406	98211424	GGGCCTCCCGCGCCCTGCT	-	ENST00000331920.6:c.3731_3749AGCAGGGCGCGGGAGGCCC>	Q1244Lfs*5	Frame_Shifting	E_22	DEL	True	2	Class 2: This mutation can be modeled, but the effect may not be consistent.	3aa	15aa	Ptch1	ENSMUSG00000021466.13	ENSMUST00000021921.11	chr13	23	-	DEL	Frame_Shifting	E_22	63661430.0	63661448.0	GGGCCTCCGGCACCCTGCT	-	ENSMUST00000021921.11:c.3689_3707AGCAGGGTGCCGGAGGCCC>	Q1230Lfs*5	63661430.0	63661448.0	GGGCCTCCGGCACCCTGCT	-	ENSMUST00000021921.11:c.3689_3707AGCAGGGTGCCGGAGGCCC>	Q1230Lfs*5	CLINVAR-H1093526	CLINVAR-H1093526-M01-V01	CLINVAR	1510891.0	False	False	False	False	False	18
PTCH1	ENSG00000185920.11	ENST00000331920.6	chr9	23	-	True	98211473	98211474	GG	-	ENST00000331920.6:c.3681_3682CC>	Q1228Dfs*96	Frame_Shifting	E_22	DEL	True	2	Class 2: This mutation can be modeled, but the effect may not be consistent.	10aa	5aa	Ptch1	ENSMUSG00000021466.13	ENSMUST00000021921.11	chr13	23	-	DEL	Frame_Shifting	E_22	63661497.0	63661498.0	GA	-	ENSMUST00000021921.11:c.3639_3640TC>	Q1214Dfs*8	63661497.0	63661498.0	GA	-	ENSMUST00000021921.11:c.3639_3640TC>	Q1214Dfs*8	CLINVAR-H1093583	CLINVAR-H1093583-M01-V01	CLINVAR	1733884.0	False	False	False	False	False	15
PTCH1	ENSG00000185920.11	ENST00000331920.6	chr9	23	-	True	98211522	98211522	G	-	ENST00000331920.6:c.3633C>	G1212Afs*43	Frame_Shifting	E_22	DEL	True	2	Class 2: This mutation can be modeled, but the effect may not be consistent.	1aa	3aa	Ptch1	ENSMUSG00000021466.13	ENSMUST00000021921.11	chr13	23	-	DEL	Frame_Shifting	E_22	63661546.0	63661546.0	A	-	ENSMUST00000021921.11:c.3591T>	G1198Vfs*43	63661546.0	63661546.0	A	-	ENSMUST00000021921.11:c.3591T>	G1198Vfs*43	CLINVAR-H1093629	CLINVAR-H1093629-M01-V01	CLINVAR	1456710.0	False	False	False	False	False	4
PTCH1	ENSG00000185920.11	ENST00000331920.6	chr9	23	-	True	98211605	98211605	C	-	ENST00000331920.6:c.3550G>	V1184Cfs*7	Frame_Shifting	E_22	DEL	True	2	Class 2: This mutation can be modeled, but the effect may not be consistent.	2aa	24aa	Ptch1	ENSMUSG00000021466.13	ENSMUST00000021921.11	chr13	23	-	DEL	Frame_Shifting	E_22	63661629.0	63661629.0	C	-	ENSMUST00000021921.11:c.3508G>	V1170Cfs*7	63661629.0	63661629.0	C	-	ENSMUST00000021921.11:c.3508G>	V1170Cfs*7	CLINVAR-H1093709	CLINVAR-H1093709-M01-V01	CLINVAR	944874.0	False	False	False	False	False	26
PTCH1	ENSG00000185920.11	ENST00000331920.6	chr9	23	-	True	98212138	98212141	AAAG	-	ENST00000331920.6:c.3531_3534CTTT>	F1177Lfs*13	Frame_Shifting	E_21	DEL	True	2	Class 2: This mutation can be modeled, but the effect may not be consistent.	15aa	2aa	Ptch1	ENSMUSG00000021466.13	ENSMUST00000021921.11	chr13	23	-	DEL	Frame_Shifting	E_21	63662071.0	63662074.0	AAAG	-	ENSMUST00000021921.11:c.3489_3492CTTT>	F1163Lfs*13	63662071.0	63662074.0	AAAG	-	ENSMUST00000021921.11:c.3489_3492CTTT>	F1163Lfs*13	CLINVAR-H1093743	CLINVAR-H1093743-M01-V01	CLINVAR	964636.0	False	False	False	False	False	17
PTCH1	ENSG00000185920.11	ENST00000331920.6	chr9	23	-	True	98212142	98212142	A	-	ENST00000331920.6:c.3530T>	F1177Sfs*14	Frame_Shifting	E_21	DEL	True	2	Class 2: This mutation can be modeled, but the effect may not be consistent.	15aa	3aa	Ptch1	ENSMUSG00000021466.13	ENSMUST00000021921.11	chr13	23	-	DEL	Frame_Shifting	E_21	63662075.0	63662075.0	A	-	ENSMUST00000021921.11:c.3488T>	F1163Sfs*14	63662075.0	63662075.0	A	-	ENSMUST00000021921.11:c.3488T>	F1163Sfs*14	CLINVAR-H1093745	CLINVAR-H1093745-M01-V01	CLINVAR	1451207.0	False	False	False	False	False	18
PTCH1	ENSG00000185920.11	ENST00000331920.6	chr9	23	-	True	98212143	98212147	AAGAC	-	ENST00000331920.6:c.3525_3529GTCTT>	L1175Ffs*7	Frame_Shifting	E_21	DEL	True	2	Class 2: This mutation can be modeled, but the effect may not be consistent.	13aa	3aa	Ptch1	ENSMUSG00000021466.13	ENSMUST00000021921.11	chr13	23	-	DEL	Frame_Shifting	E_21	63662076.0	63662080.0	AGGAT	-	ENSMUST00000021921.11:c.3483_3487ATCCT>	L1161Ffs*7	63662076.0	63662080.0	AGGAT	-	ENSMUST00000021921.11:c.3483_3487ATCCT>	L1161Ffs*7	CLINVAR-H1093746	CLINVAR-H1093746-M01-V01	CLINVAR	848279.0	False	False	False	False	False	16
PTCH1	ENSG00000185920.11	ENST00000331920.6	chr9	23	-	True	98212156	98212156	G	-	ENST00000331920.6:c.3516C>	V1173Cfs*18	Frame_Shifting	E_21	DEL	True	2	Class 2: This mutation can be modeled, but the effect may not be consistent.	10aa	8aa	Ptch1	ENSMUSG00000021466.13	ENSMUST00000021921.11	chr13	23	-	DEL	Frame_Shifting	E_21	63662089.0	63662089.0	A	-	ENSMUST00000021921.11:c.3474T>	V1159Sfs*18	63662089.0	63662089.0	A	-	ENSMUST00000021921.11:c.3474T>	V1159Sfs*18	CLINVAR-H1093754	CLINVAR-H1093754-M01-V01	CLINVAR	2034782.0	False	False	False	False	False	18
PTCH1	ENSG00000185920.11	ENST00000331920.6	chr9	23	-	True	98212174	98212175	AT	-	ENST00000331920.6:c.3497_3498AT>	N1166Rfs*17	Frame_Shifting	E_21	DEL	True	2	Class 2: This mutation can be modeled, but the effect may not be consistent.	4aa	14aa	Ptch1	ENSMUSG00000021466.13	ENSMUST00000021921.11	chr13	23	-	DEL	Frame_Shifting	E_21	63662107.0	63662108.0	AT	-	ENSMUST00000021921.11:c.3455_3456AT>	N1152Rfs*17	63662107.0	63662108.0	AT	-	ENSMUST00000021921.11:c.3455_3456AT>	N1152Rfs*17	CLINVAR-H1093763	CLINVAR-H1093763-M01-V01	CLINVAR	1421296.0	False	False	False	False	False	18
PTCH1	ENSG00000185920.11	ENST00000331920.6	chr9	23	-	True	98212184	98212184	C	-	ENST00000331920.6:c.3488G>	G1163Afs*28	Frame_Shifting	E_21	DEL	True	2	Class 2: This mutation can be modeled, but the effect may not be consistent.	1aa	17aa	Ptch1	ENSMUSG00000021466.13	ENSMUST00000021921.11	chr13	23	-	DEL	Frame_Shifting	E_21	63662117.0	63662117.0	C	-	ENSMUST00000021921.11:c.3446G>	V1150Ffs*27	63662117.0	63662117.0	C	-	ENSMUST00000021921.11:c.3446G>	V1150Ffs*27	CLINVAR-H1093770	CLINVAR-H1093770-M01-V01	CLINVAR	576630.0	False	False	False	False	False	18
PTCH1	ENSG00000185920.11	ENST00000331920.6	chr9	23	-	True	98212212	98212212	C	-	ENST00000331920.6:c.3460G>	A1154Lfs*37	Frame_Shifting	E_21	DEL	True	2	Class 2: This mutation can be modeled, but the effect may not be consistent.	37aa	6aa	Ptch1	ENSMUSG00000021466.13	ENSMUST00000021921.11	chr13	23	-	DEL	Frame_Shifting	E_21	63662145.0	63662145.0	C	-	ENSMUST00000021921.11:c.3418G>	A1140Pfs*37	63662145.0	63662145.0	C	-	ENSMUST00000021921.11:c.3418G>	A1140Pfs*37	CLINVAR-H1093798	CLINVAR-H1093798-M01-V01	CLINVAR	409127.0	False	False	False	False	False	43
PTCH1	ENSG00000185920.11	ENST00000331920.6	chr9	23	-	True	98212213	98212213	A	-	ENST00000331920.6:c.3459T>	F1153Lfs*38	Frame_Shifting	E_21	DEL	True	2	Class 2: This mutation can be modeled, but the effect may not be consistent.	36aa	7aa	Ptch1	ENSMUSG00000021466.13	ENSMUST00000021921.11	chr13	23	-	DEL	Frame_Shifting	E_21	63662146.0	63662146.0	A	-	ENSMUST00000021921.11:c.3417T>	F1139Lfs*38	63662146.0	63662146.0	A	-	ENSMUST00000021921.11:c.3417T>	F1139Lfs*38	CLINVAR-H1093801	CLINVAR-H1093801-M01-V01	CLINVAR	428826.0	False	False	False	False	False	43
PTCH1	ENSG00000185920.11	ENST00000331920.6	chr9	23	-	True	98212222	98212222	C	-	ENST00000331920.6:c.3450G>	R1150Sfs*41	Frame_Shifting	E_21	DEL	True	2	Class 2: This mutation can be modeled, but the effect may not be consistent.	33aa	10aa	Ptch1	ENSMUSG00000021466.13	ENSMUST00000021921.11	chr13	23	-	DEL	Frame_Shifting	E_21	63662155.0	63662155.0	T	-	ENSMUST00000021921.11:c.3408A>	R1136Sfs*41	63662155.0	63662155.0	T	-	ENSMUST00000021921.11:c.3408A>	R1136Sfs*41	CLINVAR-H1093806	CLINVAR-H1093806-M01-V01	CLINVAR	428856.0	False	False	False	False	False	43
PTCH1	ENSG00000185920.11	ENST00000331920.6	chr9	23	-	True	98215765	98215768	AATG	-	ENST00000331920.6:c.3441_3444CATT>	F1147Lfs*43	Frame_Shifting	E_20	DEL	True	2	Class 2: This mutation can be modeled, but the effect may not be consistent.	30aa	12aa	Ptch1	ENSMUSG00000021466.13	ENSMUST00000021921.11	chr13	23	-	DEL	Frame_Shifting	E_20	63665931.0	63665934.0	AATG	-	ENSMUST00000021921.11:c.3399_3402CATT>	F1133Lfs*43	63665931.0	63665934.0	AATG	-	ENSMUST00000021921.11:c.3399_3402CATT>	F1133Lfs*43	CLINVAR-H1093836	CLINVAR-H1093836-M01-V01	CLINVAR	1072031.0	False	False	False	False	False	42
PTCH1	ENSG00000185920.11	ENST00000331920.6	chr9	23	-	True	98215780	98215781	AG	-	ENST00000331920.6:c.3428_3429CT>	S1143*	Frame_Shifting	E_20	DEL	True	2	Class 2: This mutation can be modeled, but the effect may not be consistent.	26aa	17aa	Ptch1	ENSMUSG00000021466.13	ENSMUST00000021921.11	chr13	23	-	DEL	Frame_Shifting	E_20	63665946.0	63665947.0	GG	-	ENSMUST00000021921.11:c.3386_3387CC>	S1129*	63665946.0	63665947.0	GG	-	ENSMUST00000021921.11:c.3386_3387CC>	S1129*	CLINVAR-H1093849	CLINVAR-H1093849-M01-V01	CLINVAR	453851.0	False	False	False	False	False	43
PTCH1	ENSG00000185920.11	ENST00000331920.6	chr9	23	-	True	98215788	98215788	C	-	ENST00000331920.6:c.3421G>	A1141Rfs*50	Frame_Shifting	E_20	DEL	True	2	Class 2: This mutation can be modeled, but the effect may not be consistent.	24aa	19aa	Ptch1	ENSMUSG00000021466.13	ENSMUST00000021921.11	chr13	23	-	DEL	Frame_Shifting	E_20	63665954.0	63665954.0	C	-	ENSMUST00000021921.11:c.3379G>	A1127Qfs*50	63665954.0	63665954.0	C	-	ENSMUST00000021921.11:c.3379G>	A1127Qfs*50	CLINVAR-H1093857	CLINVAR-H1093857-M01-V01	CLINVAR	1433486.0	False	False	False	False	False	43
PTCH1	ENSG00000185920.11	ENST00000331920.6	chr9	23	-	True	98215825	98215825	A	-	ENST00000331920.6:c.3384T>	D1128Efs*11	Frame_Shifting	E_20	DEL	True	2	Class 2: This mutation can be modeled, but the effect may not be consistent.	11aa	32aa	Ptch1	ENSMUSG00000021466.13	ENSMUST00000021921.11	chr13	23	-	DEL	Frame_Shifting	E_20	63665991.0	63665991.0	G	-	ENSMUST00000021921.11:c.3342C>	D1114Efs*11	63665991.0	63665991.0	G	-	ENSMUST00000021921.11:c.3342C>	D1114Efs*11	CLINVAR-H1093885	CLINVAR-H1093885-M01-V01	CLINVAR	976018.0	False	False	False	False	False	43
PTCH1	ENSG00000185920.11	ENST00000331920.6	chr9	23	-	True	98215837	98215837	T	-	ENST00000331920.6:c.3372A>	V1126Sfs*13	Frame_Shifting	E_20	DEL	True	2	Class 2: This mutation can be modeled, but the effect may not be consistent.	7aa	36aa	Ptch1	ENSMUSG00000021466.13	ENSMUST00000021921.11	chr13	23	-	DEL	Frame_Shifting	E_20	63666003.0	63666003.0	A	-	ENSMUST00000021921.11:c.3330T>	V1112Ffs*13	63666003.0	63666003.0	A	-	ENSMUST00000021921.11:c.3330T>	V1112Ffs*13	CLINVAR-H1093896	CLINVAR-H1093896-M01-V01	CLINVAR	1996118.0	False	False	False	False	False	43
PTCH1	ENSG00000185920.11	ENST00000331920.6	chr9	23	-	True	98215844	98215845	AT	-	ENST00000331920.6:c.3364_3365AT>	M1122Vfs*22	Frame_Shifting	E_20	DEL	True	2	Class 2: This mutation can be modeled, but the effect may not be consistent.	5aa	38aa	Ptch1	ENSMUSG00000021466.13	ENSMUST00000021921.11	chr13	23	-	DEL	Frame_Shifting	E_20	63666010.0	63666011.0	AT	-	ENSMUST00000021921.11:c.3322_3323AT>	M1108Vfs*24	63666010.0	63666011.0	AT	-	ENSMUST00000021921.11:c.3322_3323AT>	M1108Vfs*24	CLINVAR-H1093900	CLINVAR-H1093900-M01-V01	CLINVAR	409150.0	False	False	False	False	False	43
PTCH1	ENSG00000185920.11	ENST00000331920.6	chr9	23	-	True	98215846	98215846	G	-	ENST00000331920.6:c.3363C>	H1121Qfs*18	Frame_Shifting	E_20	DEL	True	2	Class 2: This mutation can be modeled, but the effect may not be consistent.	4aa	39aa	Ptch1	ENSMUSG00000021466.13	ENSMUST00000021921.11	chr13	23	-	DEL	Frame_Shifting	E_20	63666012.0	63666012.0	G	-	ENSMUST00000021921.11:c.3321C>	H1107Qfs*18	63666012.0	63666012.0	G	-	ENSMUST00000021921.11:c.3321C>	H1107Qfs*18	CLINVAR-H1093904	CLINVAR-H1093904-M01-V01	CLINVAR	939974.0	False	False	False	False	False	43
PTCH1	ENSG00000185920.11	ENST00000331920.6	chr9	23	-	True	98215876	98215876	C	-	ENST00000331920.6:c.3333G>	N1112Tfs*27	Frame_Shifting	E_20	DEL	True	2	Class 2: This mutation can be modeled, but the effect may not be consistent.	79aa	1aa	Ptch1	ENSMUSG00000021466.13	ENSMUST00000021921.11	chr13	23	-	DEL	Frame_Shifting	E_20	63666042.0	63666042.0	C	-	ENSMUST00000021921.11:c.3291G>	N1098Tfs*27	63666042.0	63666042.0	C	-	ENSMUST00000021921.11:c.3291G>	N1098Tfs*27	CLINVAR-H1093930	CLINVAR-H1093930-M01-V01	CLINVAR	1452096.0	False	False	False	False	False	80
PTCH1	ENSG00000185920.11	ENST00000331920.6	chr9	23	-	True	98218663	98218663	C	-	ENST00000331920.6:c.3201G>	F1068Sfs*3	Frame_Shifting	E_19	DEL	True	2	Class 2: This mutation can be modeled, but the effect may not be consistent.	35aa	45aa	Ptch1	ENSMUSG00000021466.13	ENSMUST00000021921.11	chr13	23	-	DEL	Frame_Shifting	E_19	63668188.0	63668188.0	G	-	ENSMUST00000021921.11:c.3159C>	F1054Lfs*3	63668188.0	63668188.0	G	-	ENSMUST00000021921.11:c.3159C>	F1054Lfs*3	CLINVAR-H1094052	CLINVAR-H1094052-M01-V01	CLINVAR	2122935.0	False	False	False	False	False	80
PTCH1	ENSG00000185920.11	ENST00000331920.6	chr9	23	-	True	98218679	98218680	AG	-	ENST00000331920.6:c.3184_3185CT>	L1062Dfs*82	Frame_Shifting	E_19	DEL	True	2	Class 2: This mutation can be modeled, but the effect may not be consistent.	30aa	50aa	Ptch1	ENSMUSG00000021466.13	ENSMUST00000021921.11	chr13	23	-	DEL	Frame_Shifting	E_19	63668204.0	63668205.0	AG	-	ENSMUST00000021921.11:c.3142_3143CT>	L1048Dfs*4	63668204.0	63668205.0	AG	-	ENSMUST00000021921.11:c.3142_3143CT>	L1048Dfs*4	CLINVAR-H1094064	CLINVAR-H1094064-M01-V01	CLINVAR	1405255.0	False	False	False	False	False	80
PTCH1	ENSG00000185920.11	ENST00000331920.6	chr9	23	-	True	98220313	98220313	G	-	ENST00000331920.6:c.3150C>	W1051Gfs*7	Frame_Shifting	E_18	DEL	True	2	Class 2: This mutation can be modeled, but the effect may not be consistent.	18aa	62aa	Ptch1	ENSMUSG00000021466.13	ENSMUST00000021921.11	chr13	23	-	DEL	Frame_Shifting	E_18	63670832.0	63670832.0	G	-	ENSMUST00000021921.11:c.3108C>	W1037Gfs*12	63670832.0	63670832.0	G	-	ENSMUST00000021921.11:c.3108C>	W1037Gfs*12	CLINVAR-H1094115	CLINVAR-H1094115-M01-V01	CLINVAR	822998.0	False	False	False	False	False	80
PTCH1	ENSG00000185920.11	ENST00000331920.6	chr9	23	-	True	98220321	98220324	GAAG	-	ENST00000331920.6:c.3139_3142CTTC>	L1047*	Frame_Shifting	E_18	DEL	True	2	Class 2: This mutation can be modeled, but the effect may not be consistent.	15aa	64aa	Ptch1	ENSMUSG00000021466.13	ENSMUST00000021921.11	chr13	23	-	DEL	Frame_Shifting	E_18	63670840.0	63670843.0	GGAG	-	ENSMUST00000021921.11:c.3097_3100CTCC>	L1033*	63670840.0	63670843.0	GGAG	-	ENSMUST00000021921.11:c.3097_3100CTCC>	L1033*	CLINVAR-H1094121	CLINVAR-H1094121-M01-V01	CLINVAR	428831.0	False	False	False	False	False	79
PTCH1	ENSG00000185920.11	ENST00000331920.6	chr9	23	-	True	98220324	98220324	G	-	ENST00000331920.6:c.3139C>	L1047Ffs*2	Frame_Shifting	E_18	DEL	True	2	Class 2: This mutation can be modeled, but the effect may not be consistent.	15aa	65aa	Ptch1	ENSMUSG00000021466.13	ENSMUST00000021921.11	chr13	23	-	DEL	Frame_Shifting	E_18	63670843.0	63670843.0	G	-	ENSMUST00000021921.11:c.3097C>	L1033Sfs*2	63670843.0	63670843.0	G	-	ENSMUST00000021921.11:c.3097C>	L1033Sfs*2	CLINVAR-H1094124	CLINVAR-H1094124-M01-V01	CLINVAR	1072436.0	False	False	False	False	False	80
PTCH1	ENSG00000185920.11	ENST00000331920.6	chr9	23	-	True	98220368	98220369	AT	-	ENST00000331920.6:c.3094_3095AT>	I1032Qfs*112	Frame_Shifting	E_18	DEL	True	2	Class 2: This mutation can be modeled, but the effect may not be consistent.	0aa	80aa	Ptch1	ENSMUSG00000021466.13	ENSMUST00000021921.11	chr13	23	-	DEL	Frame_Shifting	E_18	63670887.0	63670888.0	AT	-	ENSMUST00000021921.11:c.3052_3053AT>	I1018Qfs*34	63670887.0	63670888.0	AT	-	ENSMUST00000021921.11:c.3052_3053AT>	I1018Qfs*34	CLINVAR-H1094171	CLINVAR-H1094171-M01-V01	CLINVAR	986974.0	False	False	False	False	False	80
PTCH1	ENSG00000185920.11	ENST00000331920.6	chr9	23	-	True	98220421	98220421	G	-	ENST00000331920.6:c.3042C>	F1015Sfs*34	Frame_Shifting	E_18	DEL	True	2	Class 2: This mutation can be modeled, but the effect may not be consistent.	13aa	8aa	Ptch1	ENSMUSG00000021466.13	ENSMUST00000021921.11	chr13	23	-	DEL	Frame_Shifting	E_18	63670940.0	63670940.0	G	-	ENSMUST00000021921.11:c.3000C>	F1001Sfs*27	63670940.0	63670940.0	G	-	ENSMUST00000021921.11:c.3000C>	F1001Sfs*27	CLINVAR-H1094211	CLINVAR-H1094211-M01-V01	CLINVAR	265424.0	False	False	False	False	False	21
PTCH1	ENSG00000185920.11	ENST00000331920.6	chr9	23	-	True	98220433	98220433	G	-	ENST00000331920.6:c.3030C>	N1011Tfs*38	Frame_Shifting	E_18	DEL	True	2	Class 2: This mutation can be modeled, but the effect may not be consistent.	9aa	12aa	Ptch1	ENSMUSG00000021466.13	ENSMUST00000021921.11	chr13	23	-	DEL	Frame_Shifting	E_18	63670952.0	63670952.0	G	-	ENSMUST00000021921.11:c.2988C>	N997Mfs*31	63670952.0	63670952.0	G	-	ENSMUST00000021921.11:c.2988C>	N997Mfs*31	CLINVAR-H1094224	CLINVAR-H1094224-M01-V01	CLINVAR	1068897.0	False	False	False	False	False	21
PTCH1	ENSG00000185920.11	ENST00000331920.6	chr9	23	-	True	98220433	98220436	GGGG	-	ENST00000331920.6:c.3027_3030CCCC>	Y1009*	Frame_Shifting	E_18	DEL	True	2	Class 2: This mutation can be modeled, but the effect may not be consistent.	8aa	12aa	Ptch1	ENSMUSG00000021466.13	ENSMUST00000021921.11	chr13	23	-	DEL	Frame_Shifting	E_18	63670952.0	63670955.0	GGGG	-	ENSMUST00000021921.11:c.2985_2988CCCC>	Y995*	63670952.0	63670955.0	GGGG	-	ENSMUST00000021921.11:c.2985_2988CCCC>	Y995*	CLINVAR-H1094225	CLINVAR-H1094225-M01-V01	CLINVAR	1071198.0	False	False	False	False	False	20
PTCH1	ENSG00000185920.11	ENST00000331920.6	chr9	23	-	True	98220534	98220534	A	-	ENST00000331920.6:c.2929T>	Y977Tfs*18	Frame_Shifting	E_18	DEL	True	2	Class 2: This mutation can be modeled, but the effect may not be consistent.	109aa	18aa	Ptch1	ENSMUSG00000021466.13	ENSMUST00000021921.11	chr13	23	-	DEL	Frame_Shifting	E_18	63671053.0	63671053.0	A	-	ENSMUST00000021921.11:c.2887T>	Y963Tfs*15	63671053.0	63671053.0	A	-	ENSMUST00000021921.11:c.2887T>	Y963Tfs*15	CLINVAR-H1094297	CLINVAR-H1094297-M01-V01	CLINVAR	1797775.0	False	False	False	False	False	127
PTCH1	ENSG00000185920.11	ENST00000331920.6	chr9	23	-	True	98220539	98220539	G	-	ENST00000331920.6:c.2924C>	P975Lfs*20	Frame_Shifting	E_18	DEL	True	2	Class 2: This mutation can be modeled, but the effect may not be consistent.	107aa	20aa	Ptch1	ENSMUSG00000021466.13	ENSMUST00000021921.11	chr13	23	-	DEL	Frame_Shifting	E_18	63671058.0	63671058.0	G	-	ENSMUST00000021921.11:c.2882C>	P961Lfs*17	63671058.0	63671058.0	G	-	ENSMUST00000021921.11:c.2882C>	P961Lfs*17	CLINVAR-H1094301	CLINVAR-H1094301-M01-V01	CLINVAR	2444402.0	False	False	False	False	False	127
PTCH1	ENSG00000185920.11	ENST00000331920.6	chr9	23	-	True	98220859	98220859	T	-	ENST00000331920.6:c.2888-284A>		Non_Coding,I	I_17	DEL	True	2	Class 2: This mutation can be modeled, but the effect may not be consistent.	0nt	0nt	Ptch1	ENSMUSG00000021466.13	ENSMUST00000021921.11	chr13	23	-	DEL	Intron	I_5	63691803.0	63691803.0	T	-	ENSMUST00000021921.11:c.705-301A>		63691803.0	63691803.0	T	-	ENSMUST00000021921.11:c.705-301A>		CLINVAR-H1094339	CLINVAR-H1094339-M01-V01	CLINVAR	1215990.0	False	False	False	False	False	0
PTCH1	ENSG00000185920.11	ENST00000331920.6	chr9	23	-	True	98221875	98221878	TACT	-	ENST00000331920.6:c.2887+4_7AGTA>		Non_Coding,I	I_17	DEL	True	2	Class 2: This mutation can be modeled, but the effect may not be consistent.	0nt	0nt	Ptch1	ENSMUSG00000021466.13	ENSMUST00000021921.11	chr13	23	-	DEL	Intron	I_7	63690882.0	63690885.0	TACT	-	ENSMUST00000021921.11:c.1025+13_16AGTA>		63690882.0	63690885.0	TACT	-	ENSMUST00000021921.11:c.1025+13_16AGTA>		CLINVAR-H1094347	CLINVAR-H1094347-M01-V01	CLINVAR	1361849.0	False	False	False	False	False	0
PTCH1	ENSG00000185920.11	ENST00000331920.6	chr9	23	-	True	98221897	98221897	C	-	ENST00000331920.6:c.2872G>	E958Kfs*4	Frame_Shifting	E_17	DEL	True	2	Class 2: This mutation can be modeled, but the effect may not be consistent.	90aa	37aa	Ptch1	ENSMUSG00000021466.13	ENSMUST00000021921.11	chr13	23	-	DEL	Frame_Shifting	E_17	63672774.0	63672774.0	C	-	ENSMUST00000021921.11:c.2830G>	E944Rfs*4	63672774.0	63672774.0	C	-	ENSMUST00000021921.11:c.2830G>	E944Rfs*4	CLINVAR-H1094358	CLINVAR-H1094358-M01-V01	CLINVAR	1797065.0	False	False	False	False	False	127
PTCH1	ENSG00000185920.11	ENST00000331920.6	chr9	23	-	True	98221920	98221927	TGGACCCA	-	ENST00000331920.6:c.2842_2849TGGGTCCA>	W948Rfs*8	Frame_Shifting	E_17	DEL	True	2	Class 2: This mutation can be modeled, but the effect may not be consistent.	80aa	45aa	Ptch1	ENSMUSG00000021466.13	ENSMUST00000021921.11	chr13	23	-	DEL	Frame_Shifting	E_17	63672797.0	63672804.0	TGGACCCA	-	ENSMUST00000021921.11:c.2800_2807TGGGTCCA>	W934*	63672797.0	63672804.0	TGGACCCA	-	ENSMUST00000021921.11:c.2800_2807TGGGTCCA>	W934*	CLINVAR-H1094378	CLINVAR-H1094378-M01-V01	CLINVAR	216057.0	False	False	False	False	False	125
PTCH1	ENSG00000185920.11	ENST00000331920.6	chr9	23	-	True	98221945	98221945	G	-	ENST00000331920.6:c.2824C>	R942Gfs*20	Frame_Shifting	E_17	DEL	True	2	Class 2: This mutation can be modeled, but the effect may not be consistent.	74aa	53aa	Ptch1	ENSMUSG00000021466.13	ENSMUST00000021921.11	chr13	23	-	DEL	Frame_Shifting	E_17	63672822.0	63672822.0	G	-	ENSMUST00000021921.11:c.2782C>	R928Gfs*20	63672822.0	63672822.0	G	-	ENSMUST00000021921.11:c.2782C>	R928Gfs*20	CLINVAR-H1094393	CLINVAR-H1094393-M01-V01	CLINVAR	2136790.0	False	False	False	False	False	127
PTCH1	ENSG00000185920.11	ENST00000331920.6	chr9	23	-	True	98221947	98221947	A	-	ENST00000331920.6:c.2822T>	I941Tfs*21	Frame_Shifting	E_17	DEL	True	2	Class 2: This mutation can be modeled, but the effect may not be consistent.	73aa	54aa	Ptch1	ENSMUSG00000021466.13	ENSMUST00000021921.11	chr13	23	-	DEL	Frame_Shifting	E_17	63672824.0	63672824.0	A	-	ENSMUST00000021921.11:c.2780T>	I927Tfs*21	63672824.0	63672824.0	A	-	ENSMUST00000021921.11:c.2780T>	I927Tfs*21	CLINVAR-H1094399	CLINVAR-H1094399-M01-V01	CLINVAR	1796461.0	False	False	False	False	False	127
PTCH1	ENSG00000185920.11	ENST00000331920.6	chr9	23	-	True	98221970	98221970	C	-	ENST00000331920.6:c.2799G>	Y934Mfs*28	Frame_Shifting	E_17	DEL	True	2	Class 2: This mutation can be modeled, but the effect may not be consistent.	65aa	62aa	Ptch1	ENSMUSG00000021466.13	ENSMUST00000021921.11	chr13	23	-	DEL	Frame_Shifting	E_17	63672847.0	63672847.0	A	-	ENSMUST00000021921.11:c.2757T>	Y920Tfs*28	63672847.0	63672847.0	A	-	ENSMUST00000021921.11:c.2757T>	Y920Tfs*28	CLINVAR-H1094421	CLINVAR-H1094421-M01-V01	CLINVAR	216056.0	False	False	False	False	False	127
PTCH1	ENSG00000185920.11	ENST00000331920.6	chr9	23	-	True	98221974	98221980	ACGGGGT	-	ENST00000331920.6:c.2789_2795ACCCCGT>	D930Afs*30	Frame_Shifting	E_17	DEL	True	2	Class 2: This mutation can be modeled, but the effect may not be consistent.	62aa	63aa	Ptch1	ENSMUSG00000021466.13	ENSMUST00000021921.11	chr13	23	-	DEL	Frame_Shifting	E_17	63672851.0	63672857.0	ACAGGGT	-	ENSMUST00000021921.11:c.2747_2753ACCCTGT>	D916Efs*30	63672851.0	63672857.0	ACAGGGT	-	ENSMUST00000021921.11:c.2747_2753ACCCTGT>	D916Efs*30	CLINVAR-H1094427	CLINVAR-H1094427-M01-V01	CLINVAR	1796005.0	False	False	False	False	False	125
PTCH1	ENSG00000185920.11	ENST00000331920.6	chr9	23	-	True	98221975	98221975	C	-	ENST00000331920.6:c.2794G>	V932Sfs*30	Frame_Shifting	E_17	DEL	True	2	Class 2: This mutation can be modeled, but the effect may not be consistent.	64aa	63aa	Ptch1	ENSMUSG00000021466.13	ENSMUST00000021921.11	chr13	23	-	DEL	Frame_Shifting	E_17	63672852.0	63672852.0	C	-	ENSMUST00000021921.11:c.2752G>	V918*	63672852.0	63672852.0	C	-	ENSMUST00000021921.11:c.2752G>	V918*	CLINVAR-H1094428	CLINVAR-H1094428-M01-V01	CLINVAR	428852.0	False	False	False	False	False	127
PTCH1	ENSG00000185920.11	ENST00000331920.6	chr9	23	-	True	98221993	98221996	AAGC	GTA	ENST00000331920.6:c.2773_2776GCTT>TAC	A925Yfs*37	Frame_Shifting	E_17	DEL	True	2	Class 2: This mutation can be modeled, but the effect may not be consistent.	57aa	69aa	Ptch1	ENSMUSG00000021466.13	ENSMUST00000021921.11	chr13	23	-	DEL	Frame_Shifting	E_17	63672870.0	63672873.0	AAGC	GTA	ENSMUST00000021921.11:c.2731_2734GCTT>TAC	A911Yfs*8	63672870.0	63672873.0	AAGC	GTA	ENSMUST00000021921.11:c.2731_2734GCTT>TAC	A911Yfs*8	CLINVAR-H1094442	CLINVAR-H1094442-M01-V01	CLINVAR	2109003.0	False	False	False	False	False	126
PTCH1	ENSG00000185920.11	ENST00000331920.6	chr9	23	-	True	98222045	98222046	CA	-	ENST00000331920.6:c.2723_2724TG>	V908Gfs*7	Frame_Shifting	E_17	DEL	True	2	Class 2: This mutation can be modeled, but the effect may not be consistent.	40aa	87aa	Ptch1	ENSMUSG00000021466.13	ENSMUST00000021921.11	chr13	23	-	DEL	Frame_Shifting	E_17	63672922.0	63672923.0	TA	-	ENSMUST00000021921.11:c.2681_2682TA>	V894Gfs*7	63672922.0	63672923.0	TA	-	ENSMUST00000021921.11:c.2681_2682TA>	V894Gfs*7	CLINVAR-H1094484	CLINVAR-H1094484-M01-V01	CLINVAR	843674.0	False	False	False	False	False	127
PTCH1	ENSG00000185920.11	ENST00000331920.6	chr9	23	-	True	98222070	98222070	A	-	ENST00000331920.6:c.2704-5T>		Non_Coding,I	I_16	DEL	True	2	Class 2: This mutation can be modeled, but the effect may not be consistent.	1nt	1nt	Ptch1	ENSMUSG00000021466.13	ENSMUST00000021921.11	chr13	23	-	DEL	Splice_Site	E_7	63691014.0	63691014.0	A	-	ENSMUST00000021921.11:c.909+0T>	X302_splice	63691014.0	63691014.0	A	-	ENSMUST00000021921.11:c.909+0T>	X302_splice	CLINVAR-H1094506	CLINVAR-H1094506-M01-V01	CLINVAR	1079600.0	False	False	False	False	False	2
PTCH1	ENSG00000185920.11	ENST00000331920.6	chr9	23	-	True	98224202	98224202	C	-	ENST00000331920.6:c.2639G>	G880Efs*23	Frame_Shifting	E_16	DEL	True	2	Class 2: This mutation can be modeled, but the effect may not be consistent.	12aa	115aa	Ptch1	ENSMUSG00000021466.13	ENSMUST00000021921.11	chr13	23	-	DEL	Frame_Shifting	E_16	63675025.0	63675025.0	C	-	ENSMUST00000021921.11:c.2597G>	V867Sfs*22	63675025.0	63675025.0	C	-	ENSMUST00000021921.11:c.2597G>	V867Sfs*22	CLINVAR-H1094566	CLINVAR-H1094566-M01-V01	CLINVAR	453826.0	False	False	False	False	False	127
PTCH1	ENSG00000185920.11	ENST00000331920.6	chr9	23	-	True	98224243	98224243	C	-	ENST00000331920.6:c.2598G>	I868Sfs*35	Frame_Shifting	E_16	DEL	True	2	Class 2: This mutation can be modeled, but the effect may not be consistent.	23aa	0aa	Ptch1	ENSMUSG00000021466.13	ENSMUST00000021921.11	chr13	23	-	DEL	Frame_Shifting	E_16	63675066.0	63675066.0	C	-	ENSMUST00000021921.11:c.2556G>	R853Gfs*36	63675066.0	63675066.0	C	-	ENSMUST00000021921.11:c.2556G>	R853Gfs*36	CLINVAR-H1094588	CLINVAR-H1094588-M01-V01	CLINVAR	428825.0	False	False	False	False	False	23
PTCH1	ENSG00000185920.11	ENST00000331920.6	chr9	23	-	True	98224246	98224246	G	-	ENST00000331920.6:c.2595C>	I868Sfs*35	Frame_Shifting	E_16	DEL	True	2	Class 2: This mutation can be modeled, but the effect may not be consistent.	22aa	1aa	Ptch1	ENSMUSG00000021466.13	ENSMUST00000021921.11	chr13	23	-	DEL	Frame_Shifting	E_16	63675069.0	63675069.0	A	-	ENSMUST00000021921.11:c.2553T>	R853Gfs*36	63675069.0	63675069.0	A	-	ENSMUST00000021921.11:c.2553T>	R853Gfs*36	CLINVAR-H1094592	CLINVAR-H1094592-M01-V01	CLINVAR	8218.0	False	False	False	False	False	23
PTCH1	ENSG00000185920.11	ENST00000331920.6	chr9	23	-	True	98224259	98224259	C	-	ENST00000331920.6:c.2582G>	S861Mfs*42	Frame_Shifting	E_16	DEL	True	2	Class 2: This mutation can be modeled, but the effect may not be consistent.	18aa	5aa	Ptch1	ENSMUSG00000021466.13	ENSMUST00000021921.11	chr13	23	-	DEL	Frame_Shifting	E_16	63675082.0	63675082.0	C	-	ENSMUST00000021921.11:c.2540G>	S847Mfs*42	63675082.0	63675082.0	C	-	ENSMUST00000021921.11:c.2540G>	S847Mfs*42	CLINVAR-H1094604	CLINVAR-H1094604-M01-V01	CLINVAR	1074460.0	False	False	False	False	False	23
PTCH1	ENSG00000185920.11	ENST00000331920.6	chr9	23	-	True	98224268	98224268	G	-	ENST00000331920.6:c.2573C>	A858Dfs*45	Frame_Shifting	E_16	DEL	True	2	Class 2: This mutation can be modeled, but the effect may not be consistent.	15aa	8aa	Ptch1	ENSMUSG00000021466.13	ENSMUST00000021921.11	chr13	23	-	DEL	Frame_Shifting	E_16	63675091.0	63675091.0	G	-	ENSMUST00000021921.11:c.2531C>	A844Dfs*45	63675091.0	63675091.0	G	-	ENSMUST00000021921.11:c.2531C>	A844Dfs*45	CLINVAR-H1094610	CLINVAR-H1094610-M01-V01	CLINVAR	1074461.0	False	False	False	False	False	23
PTCH1	ENSG00000185920.11	ENST00000331920.6	chr9	23	-	True	98229413	98229413	T	-	ENST00000331920.6:c.2545A>	R849Efs*54	Frame_Shifting	E_15	DEL	True	2	Class 2: This mutation can be modeled, but the effect may not be consistent.	6aa	17aa	Ptch1	ENSMUSG00000021466.13	ENSMUST00000021921.11	chr13	23	-	DEL	Frame_Shifting	E_15	63680366.0	63680366.0	T	-	ENSMUST00000021921.11:c.2503A>	R835Efs*54	63680366.0	63680366.0	T	-	ENSMUST00000021921.11:c.2503A>	R835Efs*54	CLINVAR-H1094665	CLINVAR-H1094665-M01-V01	CLINVAR	1394631.0	False	False	False	False	False	23
PTCH1	ENSG00000185920.11	ENST00000331920.6	chr9	23	-	True	98229416	98229419	AGTA	CT	ENST00000331920.6:c.2539_2542TACT>AG	Y847Sfs*13	Frame_Shifting	E_15	DEL	True	2	Class 2: This mutation can be modeled, but the effect may not be consistent.	4aa	18aa	Ptch1	ENSMUSG00000021466.13	ENSMUST00000021921.11	chr13	23	-	DEL	Frame_Shifting	E_15	63680369.0	63680372.0	AGTA	CT	ENSMUST00000021921.11:c.2497_2500TACT>AG	Y833Sfs*2	63680369.0	63680372.0	AGTA	CT	ENSMUST00000021921.11:c.2497_2500TACT>AG	Y833Sfs*2	CLINVAR-H1094666	CLINVAR-H1094666-M01-V01	CLINVAR	218279.0	False	False	False	False	False	22
PTCH1	ENSG00000185920.11	ENST00000331920.6	chr9	23	-	True	98229442	98229445	TGTT	-	ENST00000331920.6:c.2513_2516AACA>	K838Sfs*64	Frame_Shifting	E_15	DEL	True	2	Class 2: This mutation can be modeled, but the effect may not be consistent.	13aa	2aa	Ptch1	ENSMUSG00000021466.13	ENSMUST00000021921.11	chr13	23	-	DEL	Frame_Shifting	E_15	63680395.0	63680398.0	TGCT	-	ENSMUST00000021921.11:c.2471_2474AGCA>	K824Nfs*64	63680395.0	63680398.0	TGCT	-	ENSMUST00000021921.11:c.2471_2474AGCA>	K824Nfs*64	CLINVAR-H1094683	CLINVAR-H1094683-M01-V01	CLINVAR	639027.0	False	False	False	False	False	15
PTCH1	ENSG00000185920.11	ENST00000331920.6	chr9	23	-	True	98229447	98229447	G	-	ENST00000331920.6:c.2511C>	N837Kfs*66	Frame_Shifting	E_15	DEL	True	2	Class 2: This mutation can be modeled, but the effect may not be consistent.	12aa	4aa	Ptch1	ENSMUSG00000021466.13	ENSMUST00000021921.11	chr13	23	-	DEL	Frame_Shifting	E_15	63680400.0	63680400.0	G	-	ENSMUST00000021921.11:c.2469C>	N823Kfs*66	63680400.0	63680400.0	G	-	ENSMUST00000021921.11:c.2469C>	N823Kfs*66	CLINVAR-H1094689	CLINVAR-H1094689-M01-V01	CLINVAR	1354184.0	False	False	False	False	False	16
PTCH1	ENSG00000185920.11	ENST00000331920.6	chr9	23	-	True	98229474	98229474	G	-	ENST00000331920.6:c.2484C>	N828Kfs*2	Frame_Shifting	E_15	DEL	True	2	Class 2: This mutation can be modeled, but the effect may not be consistent.	3aa	13aa	Ptch1	ENSMUSG00000021466.13	ENSMUST00000021921.11	chr13	23	-	DEL	Frame_Shifting	E_15	63680427.0	63680427.0	A	-	ENSMUST00000021921.11:c.2442T>	N814Kfs*2	63680427.0	63680427.0	A	-	ENSMUST00000021921.11:c.2442T>	N814Kfs*2	CLINVAR-H1094711	CLINVAR-H1094711-M01-V01	CLINVAR	1070252.0	False	False	False	False	False	16
PTCH1	ENSG00000185920.11	ENST00000331920.6	chr9	23	-	True	98229481	98229481	A	-	ENST00000331920.6:c.2477T>	F826Sfs*4	Frame_Shifting	E_15	DEL	True	2	Class 2: This mutation can be modeled, but the effect may not be consistent.	1aa	15aa	Ptch1	ENSMUSG00000021466.13	ENSMUST00000021921.11	chr13	23	-	DEL	Frame_Shifting	E_15	63680434.0	63680434.0	A	-	ENSMUST00000021921.11:c.2435T>	F812Sfs*4	63680434.0	63680434.0	A	-	ENSMUST00000021921.11:c.2435T>	F812Sfs*4	CLINVAR-H1094718	CLINVAR-H1094718-M01-V01	CLINVAR	1074462.0	False	False	False	False	False	16
PTCH1	ENSG00000185920.11	ENST00000331920.6	chr9	23	-	True	98229504	98229514	TAAGTGCTGGA	-	ENST00000331920.6:c.2444_2454TCCAGCACTTA>	I815Tfs*10	Frame_Shifting	E_15	DEL	True	2	Class 2: This mutation can be modeled, but the effect may not be consistent.	58aa	5aa	Ptch1	ENSMUSG00000021466.13	ENSMUST00000021921.11	chr13	23	-	DEL	Frame_Shifting	E_15	63680457.0	63680467.0	TAGGTGCTGGA	-	ENSMUST00000021921.11:c.2402_2412TCCAGCACCTA>	I801Tfs*6	63680457.0	63680467.0	TAGGTGCTGGA	-	ENSMUST00000021921.11:c.2402_2412TCCAGCACCTA>	I801Tfs*6	CLINVAR-H1094732	CLINVAR-H1094732-M01-V01	CLINVAR	8212.0	False	False	False	False	False	63
PTCH1	ENSG00000185920.11	ENST00000331920.6	chr9	23	-	True	98229520	98229523	GGGT	-	ENST00000331920.6:c.2435_2438ACCC>	Y812*	Frame_Shifting	E_15	DEL	True	2	Class 2: This mutation can be modeled, but the effect may not be consistent.	55aa	10aa	Ptch1	ENSMUSG00000021466.13	ENSMUST00000021921.11	chr13	23	-	DEL	Frame_Shifting	E_15	63680473.0	63680476.0	GGGT	-	ENSMUST00000021921.11:c.2393_2396ACCC>	Y798*	63680473.0	63680476.0	GGGT	-	ENSMUST00000021921.11:c.2393_2396ACCC>	Y798*	CLINVAR-H1094746	CLINVAR-H1094746-M01-V01	CLINVAR	1357383.0	False	False	False	False	False	65
PTCH1	ENSG00000185920.11	ENST00000331920.6	chr9	23	-	True	98229576	98229576	T	-	ENST00000331920.6:c.2382A>	Q794Hfs*12	Frame_Shifting	E_15	DEL	True	2	Class 2: This mutation can be modeled, but the effect may not be consistent.	37aa	29aa	Ptch1	ENSMUSG00000021466.13	ENSMUST00000021921.11	chr13	23	-	DEL	Frame_Shifting	E_15	63680529.0	63680529.0	C	-	ENSMUST00000021921.11:c.2340G>	Q780Hfs*12	63680529.0	63680529.0	C	-	ENSMUST00000021921.11:c.2340G>	Q780Hfs*12	CLINVAR-H1094778	CLINVAR-H1094778-M01-V01	CLINVAR	1072168.0	False	False	False	False	False	66
PTCH1	ENSG00000185920.11	ENST00000331920.6	chr9	23	-	True	98229588	98229588	A	-	ENST00000331920.6:c.2370T>	F790Lfs*16	Frame_Shifting	E_15	DEL	True	2	Class 2: This mutation can be modeled, but the effect may not be consistent.	33aa	33aa	Ptch1	ENSMUSG00000021466.13	ENSMUST00000021921.11	chr13	23	-	DEL	Frame_Shifting	E_15	63680541.0	63680541.0	G	-	ENSMUST00000021921.11:c.2328C>	F776Lfs*2	63680541.0	63680541.0	G	-	ENSMUST00000021921.11:c.2328C>	F776Lfs*2	CLINVAR-H1094790	CLINVAR-H1094790-M01-V01	CLINVAR	1075361.0	False	False	False	False	False	66
PTCH1	ENSG00000185920.11	ENST00000331920.6	chr9	23	-	True	98229588	98229589	AA	-	ENST00000331920.6:c.2369_2370TT>	F790Yfs*38	Frame_Shifting	E_15	DEL	True	2	Class 2: This mutation can be modeled, but the effect may not be consistent.	33aa	33aa	Ptch1	ENSMUSG00000021466.13	ENSMUST00000021921.11	chr13	23	-	DEL	Frame_Shifting	E_15	63680541.0	63680542.0	GA	-	ENSMUST00000021921.11:c.2327_2328TC>	F776Yfs*34	63680541.0	63680542.0	GA	-	ENSMUST00000021921.11:c.2327_2328TC>	F776Yfs*34	CLINVAR-H1094791	CLINVAR-H1094791-M01-V01	CLINVAR	1071471.0	False	False	False	False	False	66
PTCH1	ENSG00000185920.11	ENST00000331920.6	chr9	23	-	True	98229612	98229612	A	-	ENST00000331920.6:c.2346T>	R783Gfs*23	Frame_Shifting	E_15	DEL	True	2	Class 2: This mutation can be modeled, but the effect may not be consistent.	25aa	41aa	Ptch1	ENSMUSG00000021466.13	ENSMUST00000021921.11	chr13	23	-	DEL	Frame_Shifting	E_15	63680565.0	63680565.0	G	-	ENSMUST00000021921.11:c.2304C>	R769Gfs*9	63680565.0	63680565.0	G	-	ENSMUST00000021921.11:c.2304C>	R769Gfs*9	CLINVAR-H1094812	CLINVAR-H1094812-M01-V01	CLINVAR	842591.0	False	False	False	False	False	66
PTCH1	ENSG00000185920.11	ENST00000331920.6	chr9	23	-	True	98229662	98229662	A	-	ENST00000331920.6:c.2296T>	Y766Mfs*6	Frame_Shifting	E_15	DEL	True	2	Class 2: This mutation can be modeled, but the effect may not be consistent.	9aa	57aa	Ptch1	ENSMUSG00000021466.13	ENSMUST00000021921.11	chr13	23	-	DEL	Frame_Shifting	E_15	63680615.0	63680615.0	A	-	ENSMUST00000021921.11:c.2254T>	Y752Mfs*6	63680615.0	63680615.0	A	-	ENSMUST00000021921.11:c.2254T>	Y752Mfs*6	CLINVAR-H1094852	CLINVAR-H1094852-M01-V01	CLINVAR	1070553.0	False	False	False	False	False	66
PTCH1	ENSG00000185920.11	ENST00000331920.6	chr9	23	-	True	98229699	98229702	CACC	-	ENST00000331920.6:c.2256_2259GGTG>	V753Sfs*18	Frame_Shifting	E_15	DEL	True	2	Class 2: This mutation can be modeled, but the effect may not be consistent.	55aa	1aa	Ptch1	ENSMUSG00000021466.13	ENSMUST00000021921.11	chr13	23	-	DEL	Frame_Shifting	E_15	63680652.0	63680655.0	TACC	-	ENSMUST00000021921.11:c.2214_2217GGTA>	V739Sfs*18	63680652.0	63680655.0	TACC	-	ENSMUST00000021921.11:c.2214_2217GGTA>	V739Sfs*18	CLINVAR-H1094878	CLINVAR-H1094878-M01-V01	CLINVAR	978219.0	False	False	False	False	False	56
PTCH1	ENSG00000185920.11	ENST00000331920.6	chr9	23	-	True	98229714	98229714	C	-	ENST00000331920.6:c.2251-7G>		Non_Coding,I	I_14	DEL	True	2	Class 2: This mutation can be modeled, but the effect may not be consistent.	2nt	0nt	Ptch1	ENSMUSG00000021466.13	ENSMUST00000021921.11	chr13	23	-	DEL	Intron	I_8	63689131.0	63689131.0	C	-	ENSMUST00000021921.11:c.1174-29G>		63689131.0	63689131.0	C	-	ENSMUST00000021921.11:c.1174-29G>		CLINVAR-H1094888	CLINVAR-H1094888-M01-V01	CLINVAR	1152398.0	False	False	False	False	False	2
PTCH1	ENSG00000185920.11	ENST00000331920.6	chr9	23	-	True	98229715	98229715	A	-	ENST00000331920.6:c.2251-8T>		Non_Coding,I	I_14	DEL	True	2	Class 2: This mutation can be modeled, but the effect may not be consistent.	1nt	1nt	Ptch1	ENSMUSG00000021466.13	ENSMUST00000021921.11	chr13	23	-	DEL	Intron	I_8	63689132.0	63689132.0	A	-	ENSMUST00000021921.11:c.1174-30T>		63689132.0	63689132.0	A	-	ENSMUST00000021921.11:c.1174-30T>		CLINVAR-H1094890	CLINVAR-H1094890-M01-V01	CLINVAR	1090865.0	False	False	False	False	False	2
PTCH1	ENSG00000185920.11	ENST00000331920.6	chr9	23	-	True	98230925	98230925	T	-	ENST00000331920.6:c.2250+108A>		Non_Coding,I	I_14	DEL	True	2	Class 2: This mutation can be modeled, but the effect may not be consistent.	2nt	0nt	Ptch1	ENSMUSG00000021466.13	ENSMUST00000021921.11	chr13	23	-	DEL	Intron	I_10	63688382.0	63688382.0	T	-	ENSMUST00000021921.11:c.1461+114A>		63688382.0	63688382.0	T	-	ENSMUST00000021921.11:c.1461+114A>		CLINVAR-H1094897	CLINVAR-H1094897-M01-V01	CLINVAR	1246997.0	False	False	False	False	False	2
PTCH1	ENSG00000185920.11	ENST00000331920.6	chr9	23	-	True	98231039	98231039	T	-	ENST00000331920.6:c.2244A>	A749Pfs*3	Frame_Shifting	E_14	DEL	True	2	Class 2: This mutation can be modeled, but the effect may not be consistent.	51aa	6aa	Ptch1	ENSMUSG00000021466.13	ENSMUST00000021921.11	chr13	23	-	DEL	Frame_Shifting	E_14	63681084.0	63681084.0	T	-	ENSMUST00000021921.11:c.2202A>	A735Pfs*5	63681084.0	63681084.0	T	-	ENSMUST00000021921.11:c.2202A>	A735Pfs*5	CLINVAR-H1094906	CLINVAR-H1094906-M01-V01	CLINVAR	571864.0	False	False	False	False	False	57
PTCH1	ENSG00000185920.11	ENST00000331920.6	chr9	23	-	True	98231078	98231079	AA	-	ENST00000331920.6:c.2204_2205TT>	F735Cfs*2	Frame_Shifting	E_14	DEL	True	2	Class 2: This mutation can be modeled, but the effect may not be consistent.	38aa	19aa	Ptch1	ENSMUSG00000021466.13	ENSMUST00000021921.11	chr13	23	-	DEL	Frame_Shifting	E_14	63681123.0	63681124.0	AA	-	ENSMUST00000021921.11:c.2162_2163TT>	F721Cfs*54	63681123.0	63681124.0	AA	-	ENSMUST00000021921.11:c.2162_2163TT>	F721Cfs*54	CLINVAR-H1094932	CLINVAR-H1094932-M01-V01	CLINVAR	1072438.0	False	False	False	False	False	57
PTCH1	ENSG00000185920.11	ENST00000331920.6	chr9	23	-	True	98231080	98231084	AAGAT	-	ENST00000331920.6:c.2199_2203ATCTT>	S734Cfs*2	Frame_Shifting	E_14	DEL	True	2	Class 2: This mutation can be modeled, but the effect may not be consistent.	36aa	19aa	Ptch1	ENSMUSG00000021466.13	ENSMUST00000021921.11	chr13	23	-	DEL	Frame_Shifting	E_14	63681125.0	63681129.0	ACGAA	-	ENSMUST00000021921.11:c.2157_2161TTCGT>	S720Cfs*54	63681125.0	63681129.0	ACGAA	-	ENSMUST00000021921.11:c.2157_2161TTCGT>	S720Cfs*54	CLINVAR-H1094934	CLINVAR-H1094934-M01-V01	CLINVAR	1076107.0	False	False	False	False	False	55
PTCH1	ENSG00000185920.11	ENST00000331920.6	chr9	23	-	True	98231085	98231086	GA	-	ENST00000331920.6:c.2197_2198TC>	S733Ifs*4	Frame_Shifting	E_14	DEL	True	2	Class 2: This mutation can be modeled, but the effect may not be consistent.	36aa	21aa	Ptch1	ENSMUSG00000021466.13	ENSMUST00000021921.11	chr13	23	-	DEL	Frame_Shifting	E_14	63681130.0	63681131.0	GA	-	ENSMUST00000021921.11:c.2155_2156TC>	S719Ffs*56	63681130.0	63681131.0	GA	-	ENSMUST00000021921.11:c.2155_2156TC>	S719Ffs*56	CLINVAR-H1094937	CLINVAR-H1094937-M01-V01	CLINVAR	409193.0	False	False	False	False	False	57
PTCH1	ENSG00000185920.11	ENST00000331920.6	chr9	23	-	True	98231104	98231104	A	-	ENST00000331920.6:c.2179T>	C727Vfs*19	Frame_Shifting	E_14	DEL	True	2	Class 2: This mutation can be modeled, but the effect may not be consistent.	30aa	27aa	Ptch1	ENSMUSG00000021466.13	ENSMUST00000021921.11	chr13	23	-	DEL	Frame_Shifting	E_14	63681149.0	63681149.0	A	-	ENSMUST00000021921.11:c.2137T>	C713Afs*19	63681149.0	63681149.0	A	-	ENSMUST00000021921.11:c.2137T>	C713Afs*19	CLINVAR-H1094957	CLINVAR-H1094957-M01-V01	CLINVAR	987139.0	False	False	False	False	False	57
PTCH1	ENSG00000185920.11	ENST00000331920.6	chr9	23	-	True	98231120	98231120	G	-	ENST00000331920.6:c.2163C>	C722Afs*24	Frame_Shifting	E_14	DEL	True	2	Class 2: This mutation can be modeled, but the effect may not be consistent.	24aa	33aa	Ptch1	ENSMUSG00000021466.13	ENSMUST00000021921.11	chr13	23	-	DEL	Frame_Shifting	E_14	63681165.0	63681165.0	G	-	ENSMUST00000021921.11:c.2121C>	C708Afs*24	63681165.0	63681165.0	G	-	ENSMUST00000021921.11:c.2121C>	C708Afs*24	CLINVAR-H1094981	CLINVAR-H1094981-M01-V01	CLINVAR	947568.0	False	False	False	False	False	57
PTCH1	ENSG00000185920.11	ENST00000331920.6	chr9	23	-	True	98231139	98231139	A	-	ENST00000331920.6:c.2144T>	F715Sfs*31	Frame_Shifting	E_14	DEL	True	2	Class 2: This mutation can be modeled, but the effect may not be consistent.	18aa	39aa	Ptch1	ENSMUSG00000021466.13	ENSMUST00000021921.11	chr13	23	-	DEL	Frame_Shifting	E_14	63681184.0	63681184.0	A	-	ENSMUST00000021921.11:c.2102T>	F701Sfs*31	63681184.0	63681184.0	A	-	ENSMUST00000021921.11:c.2102T>	F701Sfs*31	CLINVAR-H1095000	CLINVAR-H1095000-M01-V01	CLINVAR	1076315.0	False	False	False	False	False	57
PTCH1	ENSG00000185920.11	ENST00000331920.6	chr9	23	-	True	98231177	98231178	TG	-	ENST00000331920.6:c.2105_2106CA>	P702Rfs*35	Frame_Shifting	E_14	DEL	True	2	Class 2: This mutation can be modeled, but the effect may not be consistent.	5aa	52aa	Ptch1	ENSMUSG00000021466.13	ENSMUST00000021921.11	chr13	23	-	DEL	Frame_Shifting	E_14	63681222.0	63681223.0	GG	-	ENSMUST00000021921.11:c.2063_2064CC>	P688Rfs*87	63681222.0	63681223.0	GG	-	ENSMUST00000021921.11:c.2063_2064CC>	P688Rfs*87	CLINVAR-H1095035	CLINVAR-H1095035-M01-V01	CLINVAR	985567.0	False	False	False	False	False	57
PTCH1	ENSG00000185920.11	ENST00000331920.6	chr9	23	-	True	98231210	98231211	GG	-	ENST00000331920.6:c.2072_2073CC>	T691Sfs*46	Frame_Shifting	E_14	DEL	True	2	Class 2: This mutation can be modeled, but the effect may not be consistent.	35aa	4aa	Ptch1	ENSMUSG00000021466.13	ENSMUST00000021921.11	chr13	23	-	DEL	Frame_Shifting	E_14	63681255.0	63681256.0	GG	-	ENSMUST00000021921.11:c.2030_2031CC>	T677Sfs*98	63681255.0	63681256.0	GG	-	ENSMUST00000021921.11:c.2030_2031CC>	T677Sfs*98	CLINVAR-H1095070	CLINVAR-H1095070-M01-V01	CLINVAR	419178.0	False	False	False	False	False	39
PTCH1	ENSG00000185920.11	ENST00000331920.6	chr9	23	-	True	98231223	98231223	A	-	ENST00000331920.6:c.2060T>	V687Gfs*6	Frame_Shifting	E_14	DEL	True	2	Class 2: This mutation can be modeled, but the effect may not be consistent.	31aa	8aa	Ptch1	ENSMUSG00000021466.13	ENSMUST00000021921.11	chr13	23	-	DEL	Frame_Shifting	E_14	63681268.0	63681268.0	A	-	ENSMUST00000021921.11:c.2018T>	V673Dfs*59	63681268.0	63681268.0	A	-	ENSMUST00000021921.11:c.2018T>	V673Dfs*59	CLINVAR-H1095084	CLINVAR-H1095084-M01-V01	CLINVAR	2125341.0	False	False	False	False	False	39
PTCH1	ENSG00000185920.11	ENST00000331920.6	chr9	23	-	True	98231224	98231224	C	-	ENST00000331920.6:c.2059G>	V687Cfs*6	Frame_Shifting	E_14	DEL	True	2	Class 2: This mutation can be modeled, but the effect may not be consistent.	31aa	8aa	Ptch1	ENSMUSG00000021466.13	ENSMUST00000021921.11	chr13	23	-	DEL	Frame_Shifting	E_14	63681269.0	63681269.0	C	-	ENSMUST00000021921.11:c.2017G>	V673Yfs*59	63681269.0	63681269.0	C	-	ENSMUST00000021921.11:c.2017G>	V673Yfs*59	CLINVAR-H1095085	CLINVAR-H1095085-M01-V01	CLINVAR	2031156.0	False	False	False	False	False	39
PTCH1	ENSG00000185920.11	ENST00000331920.6	chr9	23	-	True	98231286	98231292	GTGCGGA	-	ENST00000331920.6:c.1991_1997TCCGCAC>	L664Rfs*27	Frame_Shifting	E_14	DEL	True	2	Class 2: This mutation can be modeled, but the effect may not be consistent.	8aa	29aa	Ptch1	ENSMUSG00000021466.13	ENSMUST00000021921.11	chr13	23	-	DEL	Frame_Shifting	E_14	63681331.0	63681337.0	GTGCGGA	-	ENSMUST00000021921.11:c.1949_1955TCCGCAC>	L650Qfs*80	63681331.0	63681337.0	GTGCGGA	-	ENSMUST00000021921.11:c.1949_1955TCCGCAC>	L650Qfs*80	CLINVAR-H1095144	CLINVAR-H1095144-M01-V01	CLINVAR	684696.0	False	False	False	False	False	37
PTCH1	ENSG00000185920.11	ENST00000331920.6	chr9	23	-	True	98231381	98231381	G	-	ENST00000331920.6:c.1902C>	H634Qfs*59	Frame_Shifting	E_14	DEL	True	2	Class 2: This mutation can be modeled, but the effect may not be consistent.	0aa	0aa	Ptch1	ENSMUSG00000021466.13	ENSMUST00000021921.11	chr13	23	-	DEL	Frame_Shifting	E_14	63681426.0	63681426.0	G	-	ENSMUST00000021921.11:c.1860C>	H620Qfs*112	63681426.0	63681426.0	G	-	ENSMUST00000021921.11:c.1860C>	H620Qfs*112	CLINVAR-H1095220	CLINVAR-H1095220-M01-V01	CLINVAR	839416.0	False	False	False	False	False	0
PTCH1	ENSG00000185920.11	ENST00000331920.6	chr9	23	-	True	98231398	98231398	C	-	ENST00000331920.6:c.1885G>	A629Pfs*64	Frame_Shifting	E_14	DEL	True	2	Class 2: This mutation can be modeled, but the effect may not be consistent.	207aa	1aa	Ptch1	ENSMUSG00000021466.13	ENSMUST00000021921.11	chr13	23	-	DEL	Frame_Shifting	E_14	63681443.0	63681443.0	C	-	ENSMUST00000021921.11:c.1843G>	A615Pfs*117	63681443.0	63681443.0	C	-	ENSMUST00000021921.11:c.1843G>	A615Pfs*117	CLINVAR-H1095234	CLINVAR-H1095234-M01-V01	CLINVAR	524562.0	False	False	False	False	False	208
PTCH1	ENSG00000185920.11	ENST00000331920.6	chr9	23	-	True	98231419	98231420	CT	-	ENST00000331920.6:c.1863_1864AG>	R621Sfs*5	Frame_Shifting	E_14	DEL	True	2	Class 2: This mutation can be modeled, but the effect may not be consistent.	199aa	8aa	Ptch1	ENSMUSG00000021466.13	ENSMUST00000021921.11	chr13	23	-	DEL	Frame_Shifting	E_14	63681464.0	63681465.0	CC	-	ENSMUST00000021921.11:c.1821_1822GG>	R607Sfs*5	63681464.0	63681465.0	CC	-	ENSMUST00000021921.11:c.1821_1822GG>	R607Sfs*5	CLINVAR-H1095241	CLINVAR-H1095241-M01-V01	CLINVAR	1404479.0	False	False	False	False	False	207
PTCH1	ENSG00000185920.11	ENST00000331920.6	chr9	23	-	True	98232100	98232100	A	-	ENST00000331920.6:c.1842T>	F614Lfs*9	Frame_Shifting	E_13	DEL	True	2	Class 2: This mutation can be modeled, but the effect may not be consistent.	192aa	16aa	Ptch1	ENSMUSG00000021466.13	ENSMUST00000021921.11	chr13	23	-	DEL	Frame_Shifting	E_13	63682109.0	63682109.0	G	-	ENSMUST00000021921.11:c.1800C>	F600Lfs*9	63682109.0	63682109.0	G	-	ENSMUST00000021921.11:c.1800C>	F600Lfs*9	CLINVAR-H1095274	CLINVAR-H1095274-M01-V01	CLINVAR	428845.0	False	False	False	False	False	208
PTCH1	ENSG00000185920.11	ENST00000331920.6	chr9	23	-	True	98232178	98232178	A	-	ENST00000331920.6:c.1764T>	L589Cfs*34	Frame_Shifting	E_13	DEL	True	2	Class 2: This mutation can be modeled, but the effect may not be consistent.	166aa	42aa	Ptch1	ENSMUSG00000021466.13	ENSMUST00000021921.11	chr13	23	-	DEL	Frame_Shifting	E_13	63682187.0	63682187.0	A	-	ENSMUST00000021921.11:c.1722T>	L575Cfs*34	63682187.0	63682187.0	A	-	ENSMUST00000021921.11:c.1722T>	L575Cfs*34	CLINVAR-H1095322	CLINVAR-H1095322-M01-V01	CLINVAR	620590.0	False	False	False	False	False	208
PTCH1	ENSG00000185920.11	ENST00000331920.6	chr9	23	-	True	98232185	98232187	GCA	CC	ENST00000331920.6:c.1755_1757TGC>GG	F585Lfs*38	Frame_Shifting	E_13	DEL	True	2	Class 2: This mutation can be modeled, but the effect may not be consistent.	163aa	44aa	Ptch1	ENSMUSG00000021466.13	ENSMUST00000021921.11	chr13	23	-	DEL	Frame_Shifting	E_13	63682194.0	63682196.0	GCA	CC	ENSMUST00000021921.11:c.1713_1715TGC>GG	F571Lfs*38	63682194.0	63682196.0	GCA	CC	ENSMUST00000021921.11:c.1713_1715TGC>GG	F571Lfs*38	CLINVAR-H1095328	CLINVAR-H1095328-M01-V01	CLINVAR	453799.0	False	False	False	False	False	207
PTCH1	ENSG00000185920.11	ENST00000331920.6	chr9	23	-	True	98232224	98232224	A	-	ENST00000331920.6:c.1729-11T>		Non_Coding,I	I_12	DEL	True	2	Class 2: This mutation can be modeled, but the effect may not be consistent.	2nt	3nt	Ptch1	ENSMUSG00000021466.13	ENSMUST00000021921.11	chr13	23	-	DEL	Intron	I_10	63687733.0	63687733.0	A	-	ENSMUST00000021921.11:c.1462-7T>		63687733.0	63687733.0	A	-	ENSMUST00000021921.11:c.1462-7T>		CLINVAR-H1095354	CLINVAR-H1095354-M01-V01	CLINVAR	1290901.0	False	False	False	False	False	5
PTCH1	ENSG00000185920.11	ENST00000331920.6	chr9	23	-	True	98238323	98238335	GAGAACGCCCGCA	-	ENST00000331920.6:c.1709_1721TGCGGGCGTTCTC>	L570Pfs*6	Frame_Shifting	E_12	DEL	True	2	Class 2: This mutation can be modeled, but the effect may not be consistent.	148aa	56aa	Ptch1	ENSMUSG00000021466.13	ENSMUST00000021921.11	chr13	23	-	DEL	Frame_Shifting	E_12	63687054.0	63687066.0	GAGAACGCTCGCA	-	ENSMUST00000021921.11:c.1667_1679TGCGAGCGTTCTC>	L556Pfs*49	63687054.0	63687066.0	GAGAACGCTCGCA	-	ENSMUST00000021921.11:c.1667_1679TGCGAGCGTTCTC>	L556Pfs*49	CLINVAR-H1095378	CLINVAR-H1095378-M01-V01	CLINVAR	453796.0	False	False	False	False	False	204
PTCH1	ENSG00000185920.11	ENST00000331920.6	chr9	23	-	True	98238340	98238340	G	-	ENST00000331920.6:c.1704C>	A569Lfs*11	Frame_Shifting	E_12	DEL	True	2	Class 2: This mutation can be modeled, but the effect may not be consistent.	146aa	62aa	Ptch1	ENSMUSG00000021466.13	ENSMUST00000021921.11	chr13	23	-	DEL	Frame_Shifting	E_12	63687071.0	63687071.0	A	-	ENSMUST00000021921.11:c.1662T>	A555Pfs*54	63687071.0	63687071.0	A	-	ENSMUST00000021921.11:c.1662T>	A555Pfs*54	CLINVAR-H1095398	CLINVAR-H1095398-M01-V01	CLINVAR	577436.0	False	False	False	False	False	208
PTCH1	ENSG00000185920.11	ENST00000331920.6	chr9	23	-	True	98238347	98238350	GGGA	-	ENST00000331920.6:c.1694_1697TCCC>	I565Kfs*14	Frame_Shifting	E_12	DEL	True	2	Class 2: This mutation can be modeled, but the effect may not be consistent.	143aa	64aa	Ptch1	ENSMUSG00000021466.13	ENSMUST00000021921.11	chr13	23	-	DEL	Frame_Shifting	E_12	63687078.0	63687081.0	GGGA	-	ENSMUST00000021921.11:c.1652_1655TCCC>	P552Sfs*56	63687078.0	63687081.0	GGGA	-	ENSMUST00000021921.11:c.1652_1655TCCC>	P552Sfs*56	CLINVAR-H1095402	CLINVAR-H1095402-M01-V01	CLINVAR	1778190.0	False	False	False	False	False	207
PTCH1	ENSG00000185920.11	ENST00000331920.6	chr9	23	-	True	98238429	98238429	C	-	ENST00000331920.6:c.1615G>	E539Sfs*3	Frame_Shifting	E_12	DEL	True	2	Class 2: This mutation can be modeled, but the effect may not be consistent.	117aa	91aa	Ptch1	ENSMUSG00000021466.13	ENSMUST00000021921.11	chr13	23	-	DEL	Frame_Shifting	E_12	63687160.0	63687160.0	C	-	ENSMUST00000021921.11:c.1573G>	E525Sfs*26	63687160.0	63687160.0	C	-	ENSMUST00000021921.11:c.1573G>	E525Sfs*26	CLINVAR-H1095470	CLINVAR-H1095470-M01-V01	CLINVAR	237457.0	False	False	False	False	False	208
PTCH1	ENSG00000185920.11	ENST00000331920.6	chr9	23	-	True	98238449	98238449	T	-	ENST00000331920.6:c.1603-8A>		Non_Coding,I	I_11	DEL	True	2	Class 2: This mutation can be modeled, but the effect may not be consistent.	0nt	0nt	Ptch1	ENSMUSG00000021466.13	ENSMUST00000021921.11	chr13	23	-	DEL	Intron	I_11	63687180.0	63687180.0	T	-	ENSMUST00000021921.11:c.1561-8A>		63687180.0	63687180.0	T	-	ENSMUST00000021921.11:c.1561-8A>		CLINVAR-H1095484	CLINVAR-H1095484-M01-V01	CLINVAR	1648528.0	False	False	False	False	False	0
PTCH1	ENSG00000185920.11	ENST00000331920.6	chr9	23	-	True	98239042	98239052	TCAAAAGGGAT	-	ENST00000331920.6:c.1591_1601ATCCCTTTTGA>	I531Gfs*92	Frame_Shifting	E_11	DEL	True	2	Class 2: This mutation can be modeled, but the effect may not be consistent.	109aa	96aa	Ptch1	ENSMUSG00000021466.13	ENSMUST00000021921.11	chr13	23	-	DEL	Frame_Shifting	E_11	63687629.0	63687639.0	TCAAATGGAAT	-	ENSMUST00000021921.11:c.1549_1559ATTCCATTTGA>	I517Gfs*70	63687629.0	63687639.0	TCAAATGGAAT	-	ENSMUST00000021921.11:c.1549_1559ATTCCATTTGA>	I517Gfs*70	CLINVAR-H1095509	CLINVAR-H1095509-M01-V01	CLINVAR	217296.0	False	False	False	False	False	205
PTCH1	ENSG00000185920.11	ENST00000331920.6	chr9	23	-	True	98239143	98239143	C	-	ENST00000331920.6:c.1504-4G>		Non_Coding,I	I_10	DEL	True	2	Class 2: This mutation can be modeled, but the effect may not be consistent.	2nt	0nt	Ptch1	ENSMUSG00000021466.13	ENSMUST00000021921.11	chr13	23	-	DEL	Intron	I_12	63682229.0	63682229.0	C	-	ENSMUST00000021921.11:c.1687-7G>		63682229.0	63682229.0	C	-	ENSMUST00000021921.11:c.1687-7G>		CLINVAR-H1095573	CLINVAR-H1095573-M01-V01	CLINVAR	754754.0	False	False	False	False	False	2
PTCH1	ENSG00000185920.11	ENST00000331920.6	chr9	23	-	True	98239147	98239147	A	-	ENST00000331920.6:c.1504-8T>		Non_Coding,I	I_10	DEL	True	2	Class 2: This mutation can be modeled, but the effect may not be consistent.	0nt	1nt	Ptch1	ENSMUSG00000021466.13	ENSMUST00000021921.11	chr13	23	-	DEL	Intron	I_12	63682254.0	63682254.0	A	-	ENSMUST00000021921.11:c.1687-32T>		63682254.0	63682254.0	A	-	ENSMUST00000021921.11:c.1687-32T>		CLINVAR-H1095576	CLINVAR-H1095576-M01-V01	CLINVAR	1168049.0	False	False	False	False	False	1
PTCH1	ENSG00000185920.11	ENST00000331920.6	chr9	23	-	True	98239847	98239847	A	-	ENST00000331920.6:c.1485T>	F495Lfs*47	Frame_Shifting	E_10	DEL	True	2	Class 2: This mutation can be modeled, but the effect may not be consistent.	73aa	135aa	Ptch1	ENSMUSG00000021466.13	ENSMUST00000021921.11	chr13	23	-	DEL	Frame_Shifting	E_10	63688514.0	63688514.0	A	-	ENSMUST00000021921.11:c.1443T>	F481Lfs*70	63688514.0	63688514.0	A	-	ENSMUST00000021921.11:c.1443T>	F481Lfs*70	CLINVAR-H1095606	CLINVAR-H1095606-M01-V01	CLINVAR	453789.0	False	False	False	False	False	208
PTCH1	ENSG00000185920.11	ENST00000331920.6	chr9	23	-	True	98239896	98239897	AG	-	ENST00000331920.6:c.1435_1436CT>	L479Vfs*17	Frame_Shifting	E_10	DEL	True	2	Class 2: This mutation can be modeled, but the effect may not be consistent.	57aa	151aa	Ptch1	ENSMUSG00000021466.13	ENSMUST00000021921.11	chr13	23	-	DEL	Frame_Shifting	E_10	63688563.0	63688564.0	AG	-	ENSMUST00000021921.11:c.1393_1394CT>	L465Vfs*17	63688563.0	63688564.0	AG	-	ENSMUST00000021921.11:c.1393_1394CT>	L465Vfs*17	CLINVAR-H1095631	CLINVAR-H1095631-M01-V01	CLINVAR	2673180.0	False	False	False	False	False	208
PTCH1	ENSG00000185920.11	ENST00000331920.6	chr9	23	-	True	98239903	98239913	CCAGCAGGACG	-	ENST00000331920.6:c.1419_1429CGTCCTGCTGG>	V474Cfs*19	Frame_Shifting	E_10	DEL	True	2	Class 2: This mutation can be modeled, but the effect may not be consistent.	51aa	153aa	Ptch1	ENSMUSG00000021466.13	ENSMUST00000021921.11	chr13	23	-	DEL	Frame_Shifting	E_10	63688570.0	63688580.0	CCAACAGGACG	-	ENSMUST00000021921.11:c.1377_1387CGTCCTGTTGG>	V460Cfs*19	63688570.0	63688580.0	CCAACAGGACG	-	ENSMUST00000021921.11:c.1377_1387CGTCCTGTTGG>	V460Cfs*19	CLINVAR-H1095635	CLINVAR-H1095635-M01-V01	CLINVAR	1073556.0	False	False	False	False	False	204
PTCH1	ENSG00000185920.11	ENST00000331920.6	chr9	23	-	True	98239909	98239927	GGACGCCAGCCAGCCCCAC	-	ENST00000331920.6:c.1405_1423GTGGGGCTGGCTGGCGTCC>	V469Cfs*16	Frame_Shifting	E_10	DEL	True	2	Class 2: This mutation can be modeled, but the effect may not be consistent.	47aa	155aa	Ptch1	ENSMUSG00000021466.13	ENSMUST00000021921.11	chr13	23	-	DEL	Frame_Shifting	E_10	63688576.0	63688594.0	GGACGCCAGCCAGCCCCAC	-	ENSMUST00000021921.11:c.1363_1381GTGGGGCTGGCTGGCGTCC>	V455Cfs*16	63688576.0	63688594.0	GGACGCCAGCCAGCCCCAC	-	ENSMUST00000021921.11:c.1363_1381GTGGGGCTGGCTGGCGTCC>	V455Cfs*16	CLINVAR-H1095640	CLINVAR-H1095640-M01-V01	CLINVAR	545925.0	False	False	False	False	False	202
PTCH1	ENSG00000185920.11	ENST00000331920.6	chr9	23	-	True	98239913	98239916	GCCA	-	ENST00000331920.6:c.1416_1419TGGC>	G473Sfs*17	Frame_Shifting	E_10	DEL	True	2	Class 2: This mutation can be modeled, but the effect may not be consistent.	50aa	157aa	Ptch1	ENSMUSG00000021466.13	ENSMUST00000021921.11	chr13	23	-	DEL	Frame_Shifting	E_10	63688580.0	63688583.0	GCCA	-	ENSMUST00000021921.11:c.1374_1377TGGC>	G459Sfs*17	63688580.0	63688583.0	GCCA	-	ENSMUST00000021921.11:c.1374_1377TGGC>	G459Sfs*17	CLINVAR-H1095643	CLINVAR-H1095643-M01-V01	CLINVAR	580740.0	False	False	False	False	False	207
PTCH1	ENSG00000185920.11	ENST00000331920.6	chr9	23	-	True	98239968	98239971	AGAC	-	ENST00000331920.6:c.1361_1364GTCT>	C454*	Frame_Shifting	E_10	DEL	True	2	Class 2: This mutation can be modeled, but the effect may not be consistent.	32aa	175aa	Ptch1	ENSMUSG00000021466.13	ENSMUST00000021921.11	chr13	23	-	DEL	Frame_Shifting	E_10	63688635.0	63688638.0	AAAC	-	ENSMUST00000021921.11:c.1319_1322GTTT>	C440*	63688635.0	63688638.0	AAAC	-	ENSMUST00000021921.11:c.1319_1322GTTT>	C440*	CLINVAR-H1095685	CLINVAR-H1095685-M01-V01	CLINVAR	1352121.0	False	False	False	False	False	207
PTCH1	ENSG00000185920.11	ENST00000331920.6	chr9	23	-	True	98239977	98239977	T	-	ENST00000331920.6:c.1355A>	Y452Lfs*4	Frame_Shifting	E_10	DEL	True	2	Class 2: This mutation can be modeled, but the effect may not be consistent.	30aa	178aa	Ptch1	ENSMUSG00000021466.13	ENSMUST00000021921.11	chr13	23	-	DEL	Frame_Shifting	E_10	63688644.0	63688644.0	T	-	ENSMUST00000021921.11:c.1313A>	Y438Lfs*4	63688644.0	63688644.0	T	-	ENSMUST00000021921.11:c.1313A>	Y438Lfs*4	CLINVAR-H1095692	CLINVAR-H1095692-M01-V01	CLINVAR	1770685.0	False	False	False	False	False	208
PTCH1	ENSG00000185920.11	ENST00000331920.6	chr9	23	-	True	98239982	98239982	G	-	ENST00000331920.6:c.1350C>	A451Pfs*5	Frame_Shifting	E_10	DEL	True	2	Class 2: This mutation can be modeled, but the effect may not be consistent.	28aa	180aa	Ptch1	ENSMUSG00000021466.13	ENSMUST00000021921.11	chr13	23	-	DEL	Frame_Shifting	E_10	63688649.0	63688649.0	A	-	ENSMUST00000021921.11:c.1308T>	A437Pfs*5	63688649.0	63688649.0	A	-	ENSMUST00000021921.11:c.1308T>	A437Pfs*5	CLINVAR-H1095698	CLINVAR-H1095698-M01-V01	CLINVAR	818931.0	False	False	False	False	False	208
PTCH1	ENSG00000185920.11	ENST00000331920.6	chr9	23	-	True	98240339	98240342	TGAG	-	ENST00000331920.6:c.1342_1345CTCA>	L448Cfs*7	Frame_Shifting	E_9	DEL	True	2	Class 2: This mutation can be modeled, but the effect may not be consistent.	26aa	181aa	Ptch1	ENSMUSG00000021466.13	ENSMUST00000021921.11	chr13	23	-	DEL	Frame_Shifting	E_9	63688973.0	63688976.0	TCAG	-	ENSMUST00000021921.11:c.1300_1303CTGA>	L434Cfs*7	63688973.0	63688976.0	TCAG	-	ENSMUST00000021921.11:c.1300_1303CTGA>	L434Cfs*7	CLINVAR-H1095731	CLINVAR-H1095731-M01-V01	CLINVAR	577642.0	False	False	False	False	False	207
PTCH1	ENSG00000185920.11	ENST00000331920.6	chr9	23	-	True	98240350	98240350	C	-	ENST00000331920.6:c.1334G>	G445Afs*11	Frame_Shifting	E_9	DEL	True	2	Class 2: This mutation can be modeled, but the effect may not be consistent.	23aa	185aa	Ptch1	ENSMUSG00000021466.13	ENSMUST00000021921.11	chr13	23	-	DEL	Frame_Shifting	E_9	63688984.0	63688984.0	C	-	ENSMUST00000021921.11:c.1292G>	G431Afs*4	63688984.0	63688984.0	C	-	ENSMUST00000021921.11:c.1292G>	G431Afs*4	CLINVAR-H1095742	CLINVAR-H1095742-M01-V01	CLINVAR	428828.0	False	False	False	False	False	208
PTCH1	ENSG00000185920.11	ENST00000331920.6	chr9	23	-	True	98240355	98240355	G	-	ENST00000331920.6:c.1329C>	S444Afs*12	Frame_Shifting	E_9	DEL	True	2	Class 2: This mutation can be modeled, but the effect may not be consistent.	21aa	187aa	Ptch1	ENSMUSG00000021466.13	ENSMUST00000021921.11	chr13	23	-	DEL	Frame_Shifting	E_9	63688989.0	63688989.0	G	-	ENSMUST00000021921.11:c.1287C>	S430Afs*5	63688989.0	63688989.0	G	-	ENSMUST00000021921.11:c.1287C>	S430Afs*5	CLINVAR-H1095749	CLINVAR-H1095749-M01-V01	CLINVAR	220079.0	False	False	False	False	False	208
PTCH1	ENSG00000185920.11	ENST00000331920.6	chr9	23	-	True	98240376	98240376	G	-	ENST00000331920.6:c.1308C>	D436Efs*20	Frame_Shifting	E_9	DEL	True	2	Class 2: This mutation can be modeled, but the effect may not be consistent.	14aa	194aa	Ptch1	ENSMUSG00000021466.13	ENSMUST00000021921.11	chr13	23	-	DEL	Frame_Shifting	E_9	63689010.0	63689010.0	A	-	ENSMUST00000021921.11:c.1266T>	D422Efs*13	63689010.0	63689010.0	A	-	ENSMUST00000021921.11:c.1266T>	D422Efs*13	CLINVAR-H1095768	CLINVAR-H1095768-M01-V01	CLINVAR	409199.0	False	False	False	False	False	208
PTCH1	ENSG00000185920.11	ENST00000331920.6	chr9	23	-	True	98240379	98240380	AG	-	ENST00000331920.6:c.1304_1305CT>	S435*	Frame_Shifting	E_9	DEL	True	2	Class 2: This mutation can be modeled, but the effect may not be consistent.	13aa	195aa	Ptch1	ENSMUSG00000021466.13	ENSMUST00000021921.11	chr13	23	-	DEL	Frame_Shifting	E_9	63689013.0	63689014.0	AG	-	ENSMUST00000021921.11:c.1262_1263CT>	S421*	63689013.0	63689014.0	AG	-	ENSMUST00000021921.11:c.1262_1263CT>	S421*	CLINVAR-H1095774	CLINVAR-H1095774-M01-V01	CLINVAR	2580288.0	False	False	False	False	False	208
PTCH1	ENSG00000185920.11	ENST00000331920.6	chr9	23	-	True	98240431	98240431	T	-	ENST00000331920.6:c.1253A>	K418Rfs*14	Frame_Shifting	E_9	DEL	True	2	Class 2: This mutation can be modeled, but the effect may not be consistent.	4aa	2aa	Ptch1	ENSMUSG00000021466.13	ENSMUST00000021921.11	chr13	23	-	DEL	Frame_Shifting	E_9	63689065.0	63689065.0	T	-	ENSMUST00000021921.11:c.1211A>	K404Rfs*14	63689065.0	63689065.0	T	-	ENSMUST00000021921.11:c.1211A>	K404Rfs*14	CLINVAR-H1095829	CLINVAR-H1095829-M01-V01	CLINVAR	1072439.0	False	False	False	False	False	6
PTCH1	ENSG00000185920.11	ENST00000331920.6	chr9	23	-	True	98240431	98240432	TT	-	ENST00000331920.6:c.1252_1253AA>	K418Gfs*18	Frame_Shifting	E_9	DEL	True	2	Class 2: This mutation can be modeled, but the effect may not be consistent.	4aa	2aa	Ptch1	ENSMUSG00000021466.13	ENSMUST00000021921.11	chr13	23	-	DEL	Frame_Shifting	E_9	63689065.0	63689066.0	TT	-	ENSMUST00000021921.11:c.1210_1211AA>	K404Gfs*18	63689065.0	63689066.0	TT	-	ENSMUST00000021921.11:c.1210_1211AA>	K404Gfs*18	CLINVAR-H1095830	CLINVAR-H1095830-M01-V01	CLINVAR	1299150.0	False	False	False	False	False	6
PTCH1	ENSG00000185920.11	ENST00000331920.6	chr9	23	-	True	98240452	98240453	AC	-	ENST00000331920.6:c.1231_1232GT>	V411Rfs*25	Frame_Shifting	E_9	DEL	True	2	Class 2: This mutation can be modeled, but the effect may not be consistent.	19aa	1aa	Ptch1	ENSMUSG00000021466.13	ENSMUST00000021921.11	chr13	23	-	DEL	Frame_Shifting	E_9	63689086.0	63689087.0	AC	-	ENSMUST00000021921.11:c.1189_1190GT>	V397Rfs*25	63689086.0	63689087.0	AC	-	ENSMUST00000021921.11:c.1189_1190GT>	V397Rfs*25	CLINVAR-H1095851	CLINVAR-H1095851-M01-V01	CLINVAR	1455170.0	False	False	False	False	False	20
PTCH1	ENSG00000185920.11	ENST00000331920.6	chr9	23	-	True	98240460	98240460	A	-	ENST00000331920.6:c.1224T>	Q409Rfs*23	Frame_Shifting	E_9	DEL	True	2	Class 2: This mutation can be modeled, but the effect may not be consistent.	16aa	4aa	Ptch1	ENSMUSG00000021466.13	ENSMUST00000021921.11	chr13	23	-	DEL	Frame_Shifting	E_9	63689094.0	63689094.0	A	-	ENSMUST00000021921.11:c.1182T>	Q395Kfs*23	63689094.0	63689094.0	A	-	ENSMUST00000021921.11:c.1182T>	Q395Kfs*23	CLINVAR-H1095859	CLINVAR-H1095859-M01-V01	CLINVAR	2009617.0	False	False	False	False	False	20
PTCH1	ENSG00000185920.11	ENST00000331920.6	chr9	23	-	True	98241288	98241289	AT	-	ENST00000331920.6:c.1208_1209AT>	Y403Cfs*33	Frame_Shifting	E_8	DEL	True	2	Class 2: This mutation can be modeled, but the effect may not be consistent.	11aa	9aa	Ptch1	ENSMUSG00000021466.13	ENSMUST00000021921.11	chr13	23	-	DEL	Frame_Shifting	E_8	63689985.0	63689986.0	GT	-	ENSMUST00000021921.11:c.1166_1167AC>	Y389Cfs*33	63689985.0	63689986.0	GT	-	ENSMUST00000021921.11:c.1166_1167AC>	Y389Cfs*33	CLINVAR-H1095894	CLINVAR-H1095894-M01-V01	CLINVAR	409183.0	False	False	False	False	False	20
PTCH1	ENSG00000185920.11	ENST00000331920.6	chr9	23	-	True	98241300	98241300	C	-	ENST00000331920.6:c.1197G>	W399Cfs*33	Frame_Shifting	E_8	DEL	True	2	Class 2: This mutation can be modeled, but the effect may not be consistent.	7aa	13aa	Ptch1	ENSMUSG00000021466.13	ENSMUST00000021921.11	chr13	23	-	DEL	Frame_Shifting	E_8	63689997.0	63689997.0	C	-	ENSMUST00000021921.11:c.1155G>	W385Cfs*33	63689997.0	63689997.0	C	-	ENSMUST00000021921.11:c.1155G>	W385Cfs*33	CLINVAR-H1095902	CLINVAR-H1095902-M01-V01	CLINVAR	1299507.0	False	False	False	False	False	20
PTCH1	ENSG00000185920.11	ENST00000331920.6	chr9	23	-	True	98241300	98241307	CCAGGCCT	-	ENST00000331920.6:c.1190_1197AGGCCTGG>	E397Afs*37	Frame_Shifting	E_8	DEL	True	2	Class 2: This mutation can be modeled, but the effect may not be consistent.	5aa	13aa	Ptch1	ENSMUSG00000021466.13	ENSMUST00000021921.11	chr13	23	-	DEL	Frame_Shifting	E_8	63689997.0	63690004.0	CCAGGCCT	-	ENSMUST00000021921.11:c.1148_1155AGGCCTGG>	E383Afs*37	63689997.0	63690004.0	CCAGGCCT	-	ENSMUST00000021921.11:c.1148_1155AGGCCTGG>	E383Afs*37	CLINVAR-H1095903	CLINVAR-H1095903-M01-V01	CLINVAR	575234.0	False	False	False	False	False	18
PTCH1	ENSG00000185920.11	ENST00000331920.6	chr9	23	-	True	98241342	98241342	G	-	ENST00000331920.6:c.1155C>	N386Tfs*46	Frame_Shifting	E_8	DEL	True	2	Class 2: This mutation can be modeled, but the effect may not be consistent.	4aa	5aa	Ptch1	ENSMUSG00000021466.13	ENSMUST00000021921.11	chr13	23	-	DEL	Frame_Shifting	E_8	63690039.0	63690039.0	G	-	ENSMUST00000021921.11:c.1113C>	N372Tfs*46	63690039.0	63690039.0	G	-	ENSMUST00000021921.11:c.1113C>	N372Tfs*46	CLINVAR-H1095930	CLINVAR-H1095930-M01-V01	CLINVAR	409211.0	False	False	False	False	False	9
PTCH1	ENSG00000185920.11	ENST00000331920.6	chr9	23	-	True	98241346	98241346	T	-	ENST00000331920.6:c.1151A>	H384Pfs*48	Frame_Shifting	E_8	DEL	True	2	Class 2: This mutation can be modeled, but the effect may not be consistent.	3aa	6aa	Ptch1	ENSMUSG00000021466.13	ENSMUST00000021921.11	chr13	23	-	DEL	Frame_Shifting	E_8	63690043.0	63690043.0	T	-	ENSMUST00000021921.11:c.1109A>	H370Pfs*48	63690043.0	63690043.0	T	-	ENSMUST00000021921.11:c.1109A>	H370Pfs*48	CLINVAR-H1095936	CLINVAR-H1095936-M01-V01	CLINVAR	839078.0	False	False	False	False	False	9
PTCH1	ENSG00000185920.11	ENST00000331920.6	chr9	23	-	True	98241369	98241369	G	-	ENST00000331920.6:c.1128C>	F376Lfs*56	Frame_Shifting	E_8	DEL	True	2	Class 2: This mutation can be modeled, but the effect may not be consistent.	25aa	0aa	Ptch1	ENSMUSG00000021466.13	ENSMUST00000021921.11	chr13	23	-	DEL	Frame_Shifting	E_8	63690066.0	63690066.0	G	-	ENSMUST00000021921.11:c.1086C>	F362Lfs*56	63690066.0	63690066.0	G	-	ENSMUST00000021921.11:c.1086C>	F362Lfs*56	CLINVAR-H1095955	CLINVAR-H1095955-M01-V01	CLINVAR	658125.0	False	False	False	False	False	25
PTCH1	ENSG00000185920.11	ENST00000331920.6	chr9	23	-	True	98241370	98241370	A	-	ENST00000331920.6:c.1127T>	F376Sfs*56	Frame_Shifting	E_8	DEL	True	2	Class 2: This mutation can be modeled, but the effect may not be consistent.	25aa	0aa	Ptch1	ENSMUSG00000021466.13	ENSMUST00000021921.11	chr13	23	-	DEL	Frame_Shifting	E_8	63690067.0	63690067.0	A	-	ENSMUST00000021921.11:c.1085T>	F362Sfs*56	63690067.0	63690067.0	A	-	ENSMUST00000021921.11:c.1085T>	F362Sfs*56	CLINVAR-H1095957	CLINVAR-H1095957-M01-V01	CLINVAR	2091714.0	False	False	False	False	False	25
PTCH1	ENSG00000185920.11	ENST00000331920.6	chr9	23	-	True	98241378	98241378	G	-	ENST00000331920.6:c.1119C>	Y373*	Frame_Shifting	E_8	DEL	True	2	Class 2: This mutation can be modeled, but the effect may not be consistent.	22aa	3aa	Ptch1	ENSMUSG00000021466.13	ENSMUST00000021921.11	chr13	23	-	DEL	Frame_Shifting	E_8	63690075.0	63690075.0	A	-	ENSMUST00000021921.11:c.1077T>	Y359*	63690075.0	63690075.0	A	-	ENSMUST00000021921.11:c.1077T>	Y359*	CLINVAR-H1095963	CLINVAR-H1095963-M01-V01	CLINVAR	428857.0	False	False	False	False	False	25
PTCH1	ENSG00000185920.11	ENST00000331920.6	chr9	23	-	True	98241400	98241400	A	-	ENST00000331920.6:c.1097T>	L366*	Frame_Shifting	E_8	DEL	True	2	Class 2: This mutation can be modeled, but the effect may not be consistent.	15aa	10aa	Ptch1	ENSMUSG00000021466.13	ENSMUST00000021921.11	chr13	23	-	DEL	Frame_Shifting	E_8	63690097.0	63690097.0	A	-	ENSMUST00000021921.11:c.1055T>	L352*	63690097.0	63690097.0	A	-	ENSMUST00000021921.11:c.1055T>	L352*	CLINVAR-H1095974	CLINVAR-H1095974-M01-V01	CLINVAR	1709597.0	False	False	False	False	False	25
PTCH1	ENSG00000185920.11	ENST00000331920.6	chr9	23	-	True	98242263	98242263	C	-	ENST00000331920.6:c.1055G>	G352Efs*15	Frame_Shifting	E_7	DEL	True	2	Class 2: This mutation can be modeled, but the effect may not be consistent.	1aa	24aa	Ptch1	ENSMUSG00000021466.13	ENSMUST00000021921.11	chr13	23	-	DEL	Frame_Shifting	E_7	63690910.0	63690910.0	C	-	ENSMUST00000021921.11:c.1013G>	G338Efs*15	63690910.0	63690910.0	C	-	ENSMUST00000021921.11:c.1013G>	G338Efs*15	CLINVAR-H1096034	CLINVAR-H1096034-M01-V01	CLINVAR	1686104.0	False	False	False	False	False	25
PTCH1	ENSG00000185920.11	ENST00000331920.6	chr9	23	-	True	98242267	98242267	T	-	ENST00000331920.6:c.1051A>	T351Lfs*16	Frame_Shifting	E_7	DEL	True	2	Class 2: This mutation can be modeled, but the effect may not be consistent.	0aa	25aa	Ptch1	ENSMUSG00000021466.13	ENSMUST00000021921.11	chr13	23	-	DEL	Frame_Shifting	E_7	63690914.0	63690914.0	T	-	ENSMUST00000021921.11:c.1009A>	T337Lfs*16	63690914.0	63690914.0	T	-	ENSMUST00000021921.11:c.1009A>	T337Lfs*16	CLINVAR-H1096038	CLINVAR-H1096038-M01-V01	CLINVAR	1075168.0	False	False	False	False	False	25
PTCH1	ENSG00000185920.11	ENST00000331920.6	chr9	23	-	True	98242287	98242287	C	-	ENST00000331920.6:c.1031G>	G344Vfs*23	Frame_Shifting	E_7	DEL	True	2	Class 2: This mutation can be modeled, but the effect may not be consistent.	15aa	5aa	Ptch1	ENSMUSG00000021466.13	ENSMUST00000021921.11	chr13	23	-	DEL	Frame_Shifting	E_7	63690934.0	63690934.0	C	-	ENSMUST00000021921.11:c.989G>	G330Vfs*23	63690934.0	63690934.0	C	-	ENSMUST00000021921.11:c.989G>	G330Vfs*23	CLINVAR-H1096054	CLINVAR-H1096054-M01-V01	CLINVAR	1695256.0	False	False	False	False	False	20
PTCH1	ENSG00000185920.11	ENST00000331920.6	chr9	23	-	True	98242308	98242317	CAGTGCATAT	-	ENST00000331920.6:c.1001_1010ATATGCACTG>	Y334Cfs*5	Frame_Shifting	E_7	DEL	True	2	Class 2: This mutation can be modeled, but the effect may not be consistent.	5aa	12aa	Ptch1	ENSMUSG00000021466.13	ENSMUST00000021921.11	chr13	23	-	DEL	Frame_Shifting	E_7	63690955.0	63690964.0	CAATGCATAT	-	ENSMUST00000021921.11:c.959_968ATATGCATTG>	Y320Cfs*5	63690955.0	63690964.0	CAATGCATAT	-	ENSMUST00000021921.11:c.959_968ATATGCATTG>	Y320Cfs*5	CLINVAR-H1096074	CLINVAR-H1096074-M01-V01	CLINVAR	428855.0	False	False	False	False	False	17
PTCH1	ENSG00000185920.11	ENST00000331920.6	chr9	23	-	True	98242312	98242312	G	-	ENST00000331920.6:c.1006C>	H336Tfs*6	Frame_Shifting	E_7	DEL	True	2	Class 2: This mutation can be modeled, but the effect may not be consistent.	7aa	13aa	Ptch1	ENSMUSG00000021466.13	ENSMUST00000021921.11	chr13	23	-	DEL	Frame_Shifting	E_7	63690959.0	63690959.0	G	-	ENSMUST00000021921.11:c.964C>	H322Ifs*6	63690959.0	63690959.0	G	-	ENSMUST00000021921.11:c.964C>	H322Ifs*6	CLINVAR-H1096078	CLINVAR-H1096078-M01-V01	CLINVAR	1453613.0	False	False	False	False	False	20
PTCH1	ENSG00000185920.11	ENST00000331920.6	chr9	23	-	True	98242342	98242348	CACCATT	-	ENST00000331920.6:c.970_976AATGGTG>	N324Dfs*16	Frame_Shifting	E_7	DEL	True	2	Class 2: This mutation can be modeled, but the effect may not be consistent.	4aa	1aa	Ptch1	ENSMUSG00000021466.13	ENSMUST00000021921.11	chr13	23	-	DEL	Frame_Shifting	E_7	63690989.0	63690995.0	CACCATT	-	ENSMUST00000021921.11:c.928_934AATGGTG>	N310Dfs*16	63690989.0	63690995.0	CACCATT	-	ENSMUST00000021921.11:c.928_934AATGGTG>	N310Dfs*16	CLINVAR-H1096099	CLINVAR-H1096099-M01-V01	CLINVAR	644877.0	False	False	False	False	False	5
PTCH1	ENSG00000185920.11	ENST00000331920.6	chr9	23	-	True	98242357	98242357	G	-	ENST00000331920.6:c.961C>	V322Ffs*2	Frame_Shifting	E_7	DEL	True	2	Class 2: This mutation can be modeled, but the effect may not be consistent.	1aa	6aa	Ptch1	ENSMUSG00000021466.13	ENSMUST00000021921.11	chr13	23	-	DEL	Frame_Shifting	E_7	63691004.0	63691004.0	G	-	ENSMUST00000021921.11:c.919C>	V308Ffs*2	63691004.0	63691004.0	G	-	ENSMUST00000021921.11:c.919C>	V308Ffs*2	CLINVAR-H1096107	CLINVAR-H1096107-M01-V01	CLINVAR	648714.0	False	False	False	False	False	7
PTCH1	ENSG00000185920.11	ENST00000331920.6	chr9	23	-	True	98242385	98242385	G	-	ENST00000331920.6:c.946-13C>		Non_Coding,I	I_6	DEL	True	2	Class 2: This mutation can be modeled, but the effect may not be consistent.	0nt	0nt	Ptch1	ENSMUSG00000021466.13	ENSMUST00000021921.11	chr13	23	-	DEL	Intron	I_16	63672953.0	63672953.0	G	-	ENSMUST00000021921.11:c.2662-11C>		63672953.0	63672953.0	G	-	ENSMUST00000021921.11:c.2662-11C>		CLINVAR-H1096130	CLINVAR-H1096130-M01-V01	CLINVAR	1692315.0	False	False	False	False	False	0
PTCH1	ENSG00000185920.11	ENST00000331920.6	chr9	23	-	True	98242673	98242676	TTGG	-	ENST00000331920.6:c.941_944CCAA>	T314Nfs*9	Frame_Shifting	E_6	DEL	True	2	Class 2: This mutation can be modeled, but the effect may not be consistent.	271aa	3aa	Ptch1	ENSMUSG00000021466.13	ENSMUST00000021921.11	chr13	23	-	DEL	Frame_Shifting	E_6	63691305.0	63691308.0	TTGG	-	ENSMUST00000021921.11:c.899_902CCAA>	T300Nfs*9	63691305.0	63691308.0	TTGG	-	ENSMUST00000021921.11:c.899_902CCAA>	T300Nfs*9	CLINVAR-H1096154	CLINVAR-H1096154-M01-V01	CLINVAR	2097414.0	False	False	False	False	False	274
PTCH1	ENSG00000185920.11	ENST00000331920.6	chr9	23	-	True	98242702	98242702	G	-	ENST00000331920.6:c.915C>	A306Pfs*18	Frame_Shifting	E_6	DEL	True	2	Class 2: This mutation can be modeled, but the effect may not be consistent.	262aa	13aa	Ptch1	ENSMUSG00000021466.13	ENSMUST00000021921.11	chr13	23	-	DEL	Frame_Shifting	E_6	63691334.0	63691334.0	A	-	ENSMUST00000021921.11:c.873T>	A292Pfs*18	63691334.0	63691334.0	A	-	ENSMUST00000021921.11:c.873T>	A292Pfs*18	CLINVAR-H1096178	CLINVAR-H1096178-M01-V01	CLINVAR	1076488.0	False	False	False	False	False	275
PTCH1	ENSG00000185920.11	ENST00000331920.6	chr9	23	-	True	98242730	98242740	CAGGGGCGGTC	-	ENST00000331920.6:c.877_887GACCGCCCCTG>	D293Pfs*22	Frame_Shifting	E_6	DEL	True	2	Class 2: This mutation can be modeled, but the effect may not be consistent.	250aa	22aa	Ptch1	ENSMUSG00000021466.13	ENSMUST00000021921.11	chr13	23	-	DEL	Frame_Shifting	E_6	63691362.0	63691372.0	CAAGGCCGGTC	-	ENSMUST00000021921.11:c.835_845GACCGGCCTTG>	D279Pfs*14	63691362.0	63691372.0	CAAGGCCGGTC	-	ENSMUST00000021921.11:c.835_845GACCGGCCTTG>	D279Pfs*14	CLINVAR-H1096211	CLINVAR-H1096211-M01-V01	CLINVAR	428823.0	False	False	False	False	False	272
PTCH1	ENSG00000185920.11	ENST00000331920.6	chr9	23	-	True	98242731	98242731	A	-	ENST00000331920.6:c.886T>	C296Afs*28	Frame_Shifting	E_6	DEL	True	2	Class 2: This mutation can be modeled, but the effect may not be consistent.	253aa	22aa	Ptch1	ENSMUSG00000021466.13	ENSMUST00000021921.11	chr13	23	-	DEL	Frame_Shifting	E_6	63691363.0	63691363.0	A	-	ENSMUST00000021921.11:c.844T>	C282Afs*28	63691363.0	63691363.0	A	-	ENSMUST00000021921.11:c.844T>	C282Afs*28	CLINVAR-H1096212	CLINVAR-H1096212-M01-V01	CLINVAR	428840.0	False	False	False	False	False	275
PTCH1	ENSG00000185920.11	ENST00000331920.6	chr9	23	-	True	98242744	98242744	G	-	ENST00000331920.6:c.873C>	Y291*	Frame_Shifting	E_6	DEL	True	2	Class 2: This mutation can be modeled, but the effect may not be consistent.	248aa	27aa	Ptch1	ENSMUSG00000021466.13	ENSMUST00000021921.11	chr13	23	-	DEL	Frame_Shifting	E_6	63691376.0	63691376.0	G	-	ENSMUST00000021921.11:c.831C>	Y277*	63691376.0	63691376.0	G	-	ENSMUST00000021921.11:c.831C>	Y277*	CLINVAR-H1096226	CLINVAR-H1096226-M01-V01	CLINVAR	566404.0	False	False	False	False	False	275
PTCH1	ENSG00000185920.11	ENST00000331920.6	chr9	23	-	True	98242765	98242801	CTTATTCAGCATTTCCTCCCAGCTGTCCACTTGATAG	-	ENST00000331920.6:c.816_852CTATCAAGTGGACAGCTGGGAGGAAATGCTGAATAAG>	N272Kfs*40	Frame_Shifting	E_6	DEL	True	2	Class 2: This mutation can be modeled, but the effect may not be consistent.	229aa	34aa	Ptch1	ENSMUSG00000021466.13	ENSMUST00000021921.11	chr13	23	-	DEL	Frame_Shifting	E_6	63691397.0	63691433.0	TTTATTCAGCATTTCCTCCCAGCTGTCCACTTGGTAG	-	ENSMUST00000021921.11:c.774_810CTACCAAGTGGACAGCTGGGAGGAAATGCTGAATAAA>	N258Kfs*40	63691397.0	63691433.0	TTTATTCAGCATTTCCTCCCAGCTGTCCACTTGGTAG	-	ENSMUST00000021921.11:c.774_810CTACCAAGTGGACAGCTGGGAGGAAATGCTGAATAAA>	N258Kfs*40	CLINVAR-H1096240	CLINVAR-H1096240-M01-V01	CLINVAR	8214.0	False	False	False	False	False	263
PTCH1	ENSG00000185920.11	ENST00000331920.6	chr9	23	-	True	98242795	98242795	T	-	ENST00000331920.6:c.822A>	V275Wfs*8	Frame_Shifting	E_6	DEL	True	2	Class 2: This mutation can be modeled, but the effect may not be consistent.	231aa	44aa	Ptch1	ENSMUSG00000021466.13	ENSMUST00000021921.11	chr13	23	-	DEL	Frame_Shifting	E_6	63691427.0	63691427.0	T	-	ENSMUST00000021921.11:c.780A>	V261Wfs*8	63691427.0	63691427.0	T	-	ENSMUST00000021921.11:c.780A>	V261Wfs*8	CLINVAR-H1096258	CLINVAR-H1096258-M01-V01	CLINVAR	545818.0	False	False	False	False	False	275
PTCH1	ENSG00000185920.11	ENST00000331920.6	chr9	23	-	True	98242797	98242800	GATA	ATC	ENST00000331920.6:c.817_820TATC>GAT	Y273Dfs*10	Frame_Shifting	E_6	DEL	True	2	Class 2: This mutation can be modeled, but the effect may not be consistent.	230aa	44aa	Ptch1	ENSMUSG00000021466.13	ENSMUST00000021921.11	chr13	23	-	DEL	Frame_Shifting	E_6	63691429.0	63691432.0	GGTA	ATC	ENSMUST00000021921.11:c.775_778TACC>GAT	Y259Dfs*10	63691429.0	63691432.0	GGTA	ATC	ENSMUST00000021921.11:c.775_778TACC>GAT	Y259Dfs*10	CLINVAR-H1096261	CLINVAR-H1096261-M01-V01	CLINVAR	545751.0	False	False	False	False	False	274
PTCH1	ENSG00000185920.11	ENST00000331920.6	chr9	23	-	True	98242806	98242806	T	-	ENST00000331920.6:c.811A>	I271*	Frame_Shifting	E_6	DEL	True	2	Class 2: This mutation can be modeled, but the effect may not be consistent.	228aa	47aa	Ptch1	ENSMUSG00000021466.13	ENSMUST00000021921.11	chr13	23	-	DEL	Frame_Shifting	E_6	63691438.0	63691438.0	T	-	ENSMUST00000021921.11:c.769A>	I257*	63691438.0	63691438.0	T	-	ENSMUST00000021921.11:c.769A>	I257*	CLINVAR-H1096267	CLINVAR-H1096267-M01-V01	CLINVAR	1076489.0	False	False	False	False	False	275
PTCH1	ENSG00000185920.11	ENST00000331920.6	chr9	23	-	True	98242807	98242810	TTTC	-	ENST00000331920.6:c.807_810GAAA>	K270*	Frame_Shifting	E_6	DEL	True	2	Class 2: This mutation can be modeled, but the effect may not be consistent.	226aa	48aa	Ptch1	ENSMUSG00000021466.13	ENSMUST00000021921.11	chr13	23	-	DEL	Frame_Shifting	E_6	63691439.0	63691442.0	TTTC	-	ENSMUST00000021921.11:c.765_768GAAA>	K256*	63691439.0	63691442.0	TTTC	-	ENSMUST00000021921.11:c.765_768GAAA>	K256*	CLINVAR-H1096268	CLINVAR-H1096268-M01-V01	CLINVAR	428817.0	False	False	False	False	False	274
PTCH1	ENSG00000185920.11	ENST00000331920.6	chr9	23	-	True	98242839	98242842	CGAA	-	ENST00000331920.6:c.775_778TTCG>	F259Tfs*9	Frame_Shifting	E_6	DEL	True	2	Class 2: This mutation can be modeled, but the effect may not be consistent.	216aa	58aa	Ptch1	ENSMUSG00000021466.13	ENSMUST00000021921.11	chr13	23	-	DEL	Frame_Shifting	E_6	63691471.0	63691474.0	CAAA	-	ENSMUST00000021921.11:c.733_736TTTG>	F245Tfs*6	63691471.0	63691474.0	CAAA	-	ENSMUST00000021921.11:c.733_736TTTG>	F245Tfs*6	CLINVAR-H1096286	CLINVAR-H1096286-M01-V01	CLINVAR	1362740.0	False	False	False	False	False	274
PTCH1	ENSG00000185920.11	ENST00000331920.6	chr9	23	-	True	98242844	98242844	T	-	ENST00000331920.6:c.773A>	N258Tfs*11	Frame_Shifting	E_6	DEL	True	2	Class 2: This mutation can be modeled, but the effect may not be consistent.	215aa	60aa	Ptch1	ENSMUSG00000021466.13	ENSMUST00000021921.11	chr13	23	-	DEL	Frame_Shifting	E_6	63691476.0	63691476.0	T	-	ENSMUST00000021921.11:c.731A>	N244Tfs*8	63691476.0	63691476.0	T	-	ENSMUST00000021921.11:c.731A>	N244Tfs*8	CLINVAR-H1096290	CLINVAR-H1096290-M01-V01	CLINVAR	2110665.0	False	False	False	False	False	275
PTCH1	ENSG00000185920.11	ENST00000331920.6	chr9	23	-	True	98242849	98242849	C	-	ENST00000331920.6:c.768G>	W256*	Frame_Shifting	E_6	DEL	True	2	Class 2: This mutation can be modeled, but the effect may not be consistent.	213aa	62aa	Ptch1	ENSMUSG00000021466.13	ENSMUST00000021921.11	chr13	23	-	DEL	Frame_Shifting	E_6	63691481.0	63691481.0	C	-	ENSMUST00000021921.11:c.726G>	W242*	63691481.0	63691481.0	C	-	ENSMUST00000021921.11:c.726G>	W242*	CLINVAR-H1096292	CLINVAR-H1096292-M01-V01	CLINVAR	575174.0	False	False	False	False	False	275
PTCH1	ENSG00000185920.11	ENST00000331920.6	chr9	23	-	True	98242852	98242852	C	-	ENST00000331920.6:c.765G>	W256Gfs*13	Frame_Shifting	E_6	DEL	True	2	Class 2: This mutation can be modeled, but the effect may not be consistent.	212aa	63aa	Ptch1	ENSMUSG00000021466.13	ENSMUST00000021921.11	chr13	23	-	DEL	Frame_Shifting	E_6	63691484.0	63691484.0	C	-	ENSMUST00000021921.11:c.723G>	W242Gfs*10	63691484.0	63691484.0	C	-	ENSMUST00000021921.11:c.723G>	W242Gfs*10	CLINVAR-H1096294	CLINVAR-H1096294-M01-V01	CLINVAR	1427246.0	False	False	False	False	False	275
PTCH1	ENSG00000185920.11	ENST00000331920.6	chr9	23	-	True	98242879	98242879	G	-	ENST00000331920.6:c.747-9C>		Non_Coding,I	I_5	DEL	True	2	Class 2: This mutation can be modeled, but the effect may not be consistent.	1nt	0nt	Ptch1	ENSMUSG00000021466.13	ENSMUST00000021921.11	chr13	23	-	DEL	Intron	I_17	63671105.0	63671105.0	G	-	ENSMUST00000021921.11:c.2846-11C>		63671105.0	63671105.0	G	-	ENSMUST00000021921.11:c.2846-11C>		CLINVAR-H1096310	CLINVAR-H1096310-M01-V01	CLINVAR	1015871.0	False	False	False	False	False	1
PTCH1	ENSG00000185920.11	ENST00000331920.6	chr9	23	-	True	98244231	98244231	A	-	ENST00000331920.6:c.746T>	L249Qfs*20	Frame_Shifting	E_5	DEL	True	2	Class 2: This mutation can be modeled, but the effect may not be consistent.	206aa	69aa	Ptch1	ENSMUSG00000021466.13	ENSMUST00000021921.11	chr13	23	-	DEL	Frame_Shifting	E_5	63692850.0	63692850.0	A	-	ENSMUST00000021921.11:c.704T>	L235Qfs*17	63692850.0	63692850.0	A	-	ENSMUST00000021921.11:c.704T>	L235Qfs*17	CLINVAR-H1096331	CLINVAR-H1096331-M01-V01	CLINVAR	1456324.0	False	False	False	False	False	275
PTCH1	ENSG00000185920.11	ENST00000331920.6	chr9	23	-	True	98244231	98244237	AGGAGGT	-	ENST00000331920.6:c.740_746ACCTCCT>	Y247*	Frame_Shifting	E_5	DEL	True	2	Class 2: This mutation can be modeled, but the effect may not be consistent.	204aa	69aa	Ptch1	ENSMUSG00000021466.13	ENSMUST00000021921.11	chr13	23	-	DEL	Frame_Shifting	E_5	63692850.0	63692856.0	AGGAGGT	-	ENSMUST00000021921.11:c.698_704ACCTCCT>	Y233*	63692850.0	63692856.0	AGGAGGT	-	ENSMUST00000021921.11:c.698_704ACCTCCT>	Y233*	CLINVAR-H1096332	CLINVAR-H1096332-M01-V01	CLINVAR	2031347.0	False	False	False	False	False	273
PTCH1	ENSG00000185920.11	ENST00000331920.6	chr9	23	-	True	98244252	98244253	TG	-	ENST00000331920.6:c.724_725CA>	Q242Vfs*9	Frame_Shifting	E_5	DEL	True	2	Class 2: This mutation can be modeled, but the effect may not be consistent.	199aa	76aa	Ptch1	ENSMUSG00000021466.13	ENSMUST00000021921.11	chr13	23	-	DEL	Frame_Shifting	E_5	63692871.0	63692872.0	TG	-	ENSMUST00000021921.11:c.682_683CA>	Q228Vfs*9	63692871.0	63692872.0	TG	-	ENSMUST00000021921.11:c.682_683CA>	Q228Vfs*9	CLINVAR-H1096348	CLINVAR-H1096348-M01-V01	CLINVAR	1455171.0	False	False	False	False	False	275
PTCH1	ENSG00000185920.11	ENST00000331920.6	chr9	23	-	True	98244262	98244262	C	-	ENST00000331920.6:c.715G>	A239Rfs*11	Frame_Shifting	E_5	DEL	True	2	Class 2: This mutation can be modeled, but the effect may not be consistent.	196aa	79aa	Ptch1	ENSMUSG00000021466.13	ENSMUST00000021921.11	chr13	23	-	DEL	Frame_Shifting	E_5	63692881.0	63692881.0	C	-	ENSMUST00000021921.11:c.673G>	A225Qfs*11	63692881.0	63692881.0	C	-	ENSMUST00000021921.11:c.673G>	A225Qfs*11	CLINVAR-H1096359	CLINVAR-H1096359-M01-V01	CLINVAR	1381839.0	False	False	False	False	False	275
PTCH1	ENSG00000185920.11	ENST00000331920.6	chr9	23	-	True	98244293	98244296	AATC	-	ENST00000331920.6:c.681_684GATT>	I228Lfs*21	Frame_Shifting	E_5	DEL	True	2	Class 2: This mutation can be modeled, but the effect may not be consistent.	184aa	90aa	Ptch1	ENSMUSG00000021466.13	ENSMUST00000021921.11	chr13	23	-	DEL	Frame_Shifting	E_5	63692912.0	63692915.0	GATT	-	ENSMUST00000021921.11:c.639_642AATC>	I214Lfs*21	63692912.0	63692915.0	GATT	-	ENSMUST00000021921.11:c.639_642AATC>	I214Lfs*21	CLINVAR-H1096378	CLINVAR-H1096378-M01-V01	CLINVAR	846378.0	False	False	False	False	False	274
PTCH1	ENSG00000185920.11	ENST00000331920.6	chr9	23	-	True	98244311	98244312	AT	-	ENST00000331920.6:c.665_666AT>	Y222Sfs*29	Frame_Shifting	E_5	DEL	True	2	Class 2: This mutation can be modeled, but the effect may not be consistent.	179aa	96aa	Ptch1	ENSMUSG00000021466.13	ENSMUST00000021921.11	chr13	23	-	DEL	Frame_Shifting	E_5	63692930.0	63692931.0	GT	-	ENSMUST00000021921.11:c.623_624AC>	Y208Sfs*29	63692930.0	63692931.0	GT	-	ENSMUST00000021921.11:c.623_624AC>	Y208Sfs*29	CLINVAR-H1096389	CLINVAR-H1096389-M01-V01	CLINVAR	428847.0	False	False	False	False	False	275
PTCH1	ENSG00000185920.11	ENST00000331920.6	chr9	23	-	True	98244431	98244431	T	-	ENST00000331920.6:c.639A>	G214Vfs*6	Frame_Shifting	E_4	DEL	True	2	Class 2: This mutation can be modeled, but the effect may not be consistent.	170aa	105aa	Ptch1	ENSMUSG00000021466.13	ENSMUST00000021921.11	chr13	23	-	DEL	Frame_Shifting	E_4	63693066.0	63693066.0	T	-	ENSMUST00000021921.11:c.597A>	G200Vfs*6	63693066.0	63693066.0	T	-	ENSMUST00000021921.11:c.597A>	G200Vfs*6	CLINVAR-H1096426	CLINVAR-H1096426-M01-V01	CLINVAR	1071736.0	False	False	False	False	False	275
PTCH1	ENSG00000185920.11	ENST00000331920.6	chr9	23	-	True	98244443	98244443	A	-	ENST00000331920.6:c.627T>	I210Sfs*10	Frame_Shifting	E_4	DEL	True	2	Class 2: This mutation can be modeled, but the effect may not be consistent.	166aa	109aa	Ptch1	ENSMUSG00000021466.13	ENSMUST00000021921.11	chr13	23	-	DEL	Frame_Shifting	E_4	63693078.0	63693078.0	A	-	ENSMUST00000021921.11:c.585T>	I196Sfs*10	63693078.0	63693078.0	A	-	ENSMUST00000021921.11:c.585T>	I196Sfs*10	CLINVAR-H1096432	CLINVAR-H1096432-M01-V01	CLINVAR	580040.0	False	False	False	False	False	275
PTCH1	ENSG00000185920.11	ENST00000331920.6	chr9	23	-	True	98244455	98244455	T	-	ENST00000331920.6:c.615A>	K205Nfs*15	Frame_Shifting	E_4	DEL	True	2	Class 2: This mutation can be modeled, but the effect may not be consistent.	162aa	113aa	Ptch1	ENSMUSG00000021466.13	ENSMUST00000021921.11	chr13	23	-	DEL	Frame_Shifting	E_4	63693090.0	63693090.0	T	-	ENSMUST00000021921.11:c.573A>	K191Nfs*15	63693090.0	63693090.0	T	-	ENSMUST00000021921.11:c.573A>	K191Nfs*15	CLINVAR-H1096439	CLINVAR-H1096439-M01-V01	CLINVAR	524543.0	False	False	False	False	False	275
PTCH1	ENSG00000185920.11	ENST00000331920.6	chr9	23	-	True	98244464	98244464	C	-	ENST00000331920.6:c.606G>	L202Ffs*18	Frame_Shifting	E_4	DEL	True	2	Class 2: This mutation can be modeled, but the effect may not be consistent.	159aa	116aa	Ptch1	ENSMUSG00000021466.13	ENSMUST00000021921.11	chr13	23	-	DEL	Frame_Shifting	E_4	63693099.0	63693099.0	C	-	ENSMUST00000021921.11:c.564G>	L188Ffs*18	63693099.0	63693099.0	C	-	ENSMUST00000021921.11:c.564G>	L188Ffs*18	CLINVAR-H1096446	CLINVAR-H1096446-M01-V01	CLINVAR	419804.0	False	False	False	False	False	275
PTCH1	ENSG00000185920.11	ENST00000331920.6	chr9	23	-	True	98244468	98244468	T	-	ENST00000331920.6:c.602A>	H201Lfs*19	Frame_Shifting	E_4	DEL	True	2	Class 2: This mutation can be modeled, but the effect may not be consistent.	158aa	117aa	Ptch1	ENSMUSG00000021466.13	ENSMUST00000021921.11	chr13	23	-	DEL	Frame_Shifting	E_4	63693103.0	63693103.0	T	-	ENSMUST00000021921.11:c.560A>	H187Lfs*19	63693103.0	63693103.0	T	-	ENSMUST00000021921.11:c.560A>	H187Lfs*19	CLINVAR-H1096450	CLINVAR-H1096450-M01-V01	CLINVAR	453906.0	False	False	False	False	False	275
PTCH1	ENSG00000185920.11	ENST00000331920.6	chr9	23	-	True	98244476	98244476	T	-	ENST00000331920.6:c.594A>	K198Nfs*22	Frame_Shifting	E_4	DEL	True	2	Class 2: This mutation can be modeled, but the effect may not be consistent.	155aa	120aa	Ptch1	ENSMUSG00000021466.13	ENSMUST00000021921.11	chr13	23	-	DEL	Frame_Shifting	E_4	63693111.0	63693111.0	C	-	ENSMUST00000021921.11:c.552G>	K184Nfs*22	63693111.0	63693111.0	C	-	ENSMUST00000021921.11:c.552G>	K184Nfs*22	CLINVAR-H1096456	CLINVAR-H1096456-M01-V01	CLINVAR	1750669.0	False	False	False	False	False	275
PTCH1	ENSG00000185920.11	ENST00000331920.6	chr9	23	-	True	98247992	98247992	G	-	ENST00000331920.6:c.559C>	R187Vfs*33	Frame_Shifting	E_3	DEL	True	2	Class 2: This mutation can be modeled, but the effect may not be consistent.	144aa	131aa	Ptch1	ENSMUSG00000021466.13	ENSMUST00000021921.11	chr13	23	-	DEL	Frame_Shifting	E_3	63695835.0	63695835.0	G	-	ENSMUST00000021921.11:c.517C>	R173Vfs*33	63695835.0	63695835.0	G	-	ENSMUST00000021921.11:c.517C>	R173Vfs*33	CLINVAR-H1096518	CLINVAR-H1096518-M01-V01	CLINVAR	1705729.0	False	False	False	False	False	275
PTCH1	ENSG00000185920.11	ENST00000331920.6	chr9	23	-	True	98247996	98247996	G	-	ENST00000331920.6:c.555C>	S186Afs*34	Frame_Shifting	E_3	DEL	True	2	Class 2: This mutation can be modeled, but the effect may not be consistent.	142aa	133aa	Ptch1	ENSMUSG00000021466.13	ENSMUST00000021921.11	chr13	23	-	DEL	Frame_Shifting	E_3	63695839.0	63695839.0	G	-	ENSMUST00000021921.11:c.513C>	S172Vfs*34	63695839.0	63695839.0	G	-	ENSMUST00000021921.11:c.513C>	S172Vfs*34	CLINVAR-H1096521	CLINVAR-H1096521-M01-V01	CLINVAR	1366128.0	False	False	False	False	False	275
PTCH1	ENSG00000185920.11	ENST00000331920.6	chr9	23	-	True	98248048	98248058	TTAGCACCTTC	-	ENST00000331920.6:c.493_503GAAGGTGCTAA>	E165Cfs*83	Frame_Shifting	E_3	DEL	True	2	Class 2: This mutation can be modeled, but the effect may not be consistent.	122aa	150aa	Ptch1	ENSMUSG00000021466.13	ENSMUST00000021921.11	chr13	23	-	DEL	Frame_Shifting	E_3	63695891.0	63695901.0	TTAGCGCCTTC	-	ENSMUST00000021921.11:c.451_461GAAGGCGCTAA>	E151Cfs*26	63695891.0	63695901.0	TTAGCGCCTTC	-	ENSMUST00000021921.11:c.451_461GAAGGCGCTAA>	E151Cfs*26	CLINVAR-H1096560	CLINVAR-H1096560-M01-V01	CLINVAR	1323503.0	False	False	False	False	False	272
PTCH1	ENSG00000185920.11	ENST00000331920.6	chr9	23	-	True	98248054	98248054	C	-	ENST00000331920.6:c.497G>	G166Vfs*5	Frame_Shifting	E_3	DEL	True	2	Class 2: This mutation can be modeled, but the effect may not be consistent.	123aa	152aa	Ptch1	ENSMUSG00000021466.13	ENSMUST00000021921.11	chr13	23	-	DEL	Frame_Shifting	E_3	63695897.0	63695897.0	C	-	ENSMUST00000021921.11:c.455G>	G152Afs*5	63695897.0	63695897.0	C	-	ENSMUST00000021921.11:c.455G>	G152Afs*5	CLINVAR-H1096569	CLINVAR-H1096569-M01-V01	CLINVAR	1744519.0	False	False	False	False	False	275
PTCH1	ENSG00000185920.11	ENST00000331920.6	chr9	23	-	True	98248060	98248069	TCTTTAGGGG	-	ENST00000331920.6:c.482_491CCCCTAAAGA>	T161Kfs*7	Frame_Shifting	E_3	DEL	True	2	Class 2: This mutation can be modeled, but the effect may not be consistent.	118aa	154aa	Ptch1	ENSMUSG00000021466.13	ENSMUST00000021921.11	chr13	23	-	DEL	Frame_Shifting	E_3	63695903.0	63695912.0	TCTTTTGGAG	-	ENSMUST00000021921.11:c.440_449CTCCAAAAGA>	T147Kfs*7	63695903.0	63695912.0	TCTTTTGGAG	-	ENSMUST00000021921.11:c.440_449CTCCAAAAGA>	T147Kfs*7	CLINVAR-H1096572	CLINVAR-H1096572-M01-V01	CLINVAR	428833.0	False	False	False	False	False	272
PTCH1	ENSG00000185920.11	ENST00000331920.6	chr9	23	-	True	98248087	98248099	GGATTAAACATAG	-	ENST00000331920.6:c.452_464CTATGTTTAATCC>	A151Vfs*4	Frame_Shifting	E_3	DEL	True	2	Class 2: This mutation can be modeled, but the effect may not be consistent.	108aa	163aa	Ptch1	ENSMUSG00000021466.13	ENSMUST00000021921.11	chr13	23	-	DEL	Frame_Shifting	E_3	63695930.0	63695942.0	GGATTAAACATAG	-	ENSMUST00000021921.11:c.410_422CTATGTTTAATCC>	A137Vfs*4	63695930.0	63695942.0	GGATTAAACATAG	-	ENSMUST00000021921.11:c.410_422CTATGTTTAATCC>	A137Vfs*4	CLINVAR-H1096595	CLINVAR-H1096595-M01-V01	CLINVAR	836837.0	False	False	False	False	False	271
PTCH1	ENSG00000185920.11	ENST00000331920.6	chr9	23	-	True	98248094	98248095	AC	-	ENST00000331920.6:c.456_457GT>	M152Ifs*2	Frame_Shifting	E_3	DEL	True	2	Class 2: This mutation can be modeled, but the effect may not be consistent.	109aa	165aa	Ptch1	ENSMUSG00000021466.13	ENSMUST00000021921.11	chr13	23	-	DEL	Frame_Shifting	E_3	63695937.0	63695938.0	AC	-	ENSMUST00000021921.11:c.414_415GT>	M138Ifs*2	63695937.0	63695938.0	AC	-	ENSMUST00000021921.11:c.414_415GT>	M138Ifs*2	CLINVAR-H1096598	CLINVAR-H1096598-M01-V01	CLINVAR	684695.0	False	False	False	False	False	274
PTCH1	ENSG00000185920.11	ENST00000331920.6	chr9	23	-	True	98248095	98248095	C	-	ENST00000331920.6:c.456G>	M152Ifs*7	Frame_Shifting	E_3	DEL	True	2	Class 2: This mutation can be modeled, but the effect may not be consistent.	109aa	166aa	Ptch1	ENSMUSG00000021466.13	ENSMUST00000021921.11	chr13	23	-	DEL	Frame_Shifting	E_3	63695938.0	63695938.0	C	-	ENSMUST00000021921.11:c.414G>	M138Ifs*7	63695938.0	63695938.0	C	-	ENSMUST00000021921.11:c.414G>	M138Ifs*7	CLINVAR-H1096599	CLINVAR-H1096599-M01-V01	CLINVAR	1741547.0	False	False	False	False	False	275
PTCH1	ENSG00000185920.11	ENST00000331920.6	chr9	23	-	True	98248096	98248097	AT	-	ENST00000331920.6:c.454_455AT>	M152Vfs*2	Frame_Shifting	E_3	DEL	True	2	Class 2: This mutation can be modeled, but the effect may not be consistent.	109aa	166aa	Ptch1	ENSMUSG00000021466.13	ENSMUST00000021921.11	chr13	23	-	DEL	Frame_Shifting	E_3	63695939.0	63695940.0	AT	-	ENSMUST00000021921.11:c.412_413AT>	M138Vfs*2	63695939.0	63695940.0	AT	-	ENSMUST00000021921.11:c.412_413AT>	M138Vfs*2	CLINVAR-H1096601	CLINVAR-H1096601-M01-V01	CLINVAR	409169.0	False	False	False	False	False	275
PTCH1	ENSG00000185920.11	ENST00000331920.6	chr9	23	-	True	98248100	98248100	C	-	ENST00000331920.6:c.451G>	A151Lfs*8	Frame_Shifting	E_3	DEL	True	2	Class 2: This mutation can be modeled, but the effect may not be consistent.	108aa	167aa	Ptch1	ENSMUSG00000021466.13	ENSMUST00000021921.11	chr13	23	-	DEL	Frame_Shifting	E_3	63695943.0	63695943.0	C	-	ENSMUST00000021921.11:c.409G>	A137Lfs*8	63695943.0	63695943.0	C	-	ENSMUST00000021921.11:c.409G>	A137Lfs*8	CLINVAR-H1096605	CLINVAR-H1096605-M01-V01	CLINVAR	1185793.0	False	False	False	False	False	275
PTCH1	ENSG00000185920.11	ENST00000331920.6	chr9	23	-	True	98248113	98248120	CTTCTGGC	-	ENST00000331920.6:c.431_438GCCAGAAG>	R144Hfs*8	Frame_Shifting	E_3	DEL	True	2	Class 2: This mutation can be modeled, but the effect may not be consistent.	101aa	172aa	Ptch1	ENSMUSG00000021466.13	ENSMUST00000021921.11	chr13	23	-	DEL	Frame_Shifting	E_3	63695956.0	63695963.0	CTTCTGAC	-	ENSMUST00000021921.11:c.389_396GTCAGAAG>	R130Hfs*8	63695956.0	63695963.0	CTTCTGAC	-	ENSMUST00000021921.11:c.389_396GTCAGAAG>	R130Hfs*8	CLINVAR-H1096612	CLINVAR-H1096612-M01-V01	CLINVAR	1073025.0	False	False	False	False	False	273
PTCH1	ENSG00000185920.11	ENST00000331920.6	chr9	23	-	True	98248121	98248121	G	-	ENST00000331920.6:c.430C>	R144Afs*15	Frame_Shifting	E_3	DEL	True	2	Class 2: This mutation can be modeled, but the effect may not be consistent.	101aa	174aa	Ptch1	ENSMUSG00000021466.13	ENSMUST00000021921.11	chr13	23	-	DEL	Frame_Shifting	E_3	63695964.0	63695964.0	G	-	ENSMUST00000021921.11:c.388C>	R130Vfs*4	63695964.0	63695964.0	G	-	ENSMUST00000021921.11:c.388C>	R130Vfs*4	CLINVAR-H1096617	CLINVAR-H1096617-M01-V01	CLINVAR	2025061.0	False	False	False	False	False	275
PTCH1	ENSG00000185920.11	ENST00000331920.6	chr9	23	-	True	98248145	98248145	C	-	ENST00000331920.6:c.406G>	V136*	Frame_Shifting	E_3	DEL	True	2	Class 2: This mutation can be modeled, but the effect may not be consistent.	93aa	182aa	Ptch1	ENSMUSG00000021466.13	ENSMUST00000021921.11	chr13	23	-	DEL	Frame_Shifting	E_3	63695988.0	63695988.0	C	-	ENSMUST00000021921.11:c.364G>	V122*	63695988.0	63695988.0	C	-	ENSMUST00000021921.11:c.364G>	V122*	CLINVAR-H1096635	CLINVAR-H1096635-M01-V01	CLINVAR	1073274.0	False	False	False	False	False	275
PTCH1	ENSG00000185920.11	ENST00000331920.6	chr9	23	-	True	98268696	98268712	CCACAGCTCCTCCACGT	-	ENST00000331920.6:c.371_387ACGTGGAGGAGCTGTGG>	N124Sfs*10	Frame_Shifting	E_2	DEL	True	2	Class 2: This mutation can be modeled, but the effect may not be consistent.	81aa	189aa	Ptch1	ENSMUSG00000021466.13	ENSMUST00000021921.11	chr13	23	-	DEL	Frame_Shifting	E_2	63711444.0	63711460.0	CCACAGCTCCTCCACGT	-	ENSMUST00000021921.11:c.329_345ACGTGGAGGAGCTGTGG>	N110Sfs*25	63711444.0	63711460.0	CCACAGCTCCTCCACGT	-	ENSMUST00000021921.11:c.329_345ACGTGGAGGAGCTGTGG>	N110Sfs*25	CLINVAR-H1096686	CLINVAR-H1096686-M01-V01	CLINVAR	428827.0	False	False	False	False	False	270
PTCH1	ENSG00000185920.11	ENST00000331920.6	chr9	23	-	True	98268720	98268729	GAGGTTCGCT	-	ENST00000331920.6:c.354_363AGCGAACCTC>	A119Rfs*15	Frame_Shifting	E_2	DEL	True	2	Class 2: This mutation can be modeled, but the effect may not be consistent.	75aa	197aa	Ptch1	ENSMUSG00000021466.13	ENSMUST00000021921.11	chr13	23	-	DEL	Frame_Shifting	E_2	63711468.0	63711477.0	GAGATTAGCT	-	ENSMUST00000021921.11:c.312_321AGCTAATCTC>	A105Rfs*15	63711468.0	63711477.0	GAGATTAGCT	-	ENSMUST00000021921.11:c.312_321AGCTAATCTC>	A105Rfs*15	CLINVAR-H1096708	CLINVAR-H1096708-M01-V01	CLINVAR	1387306.0	False	False	False	False	False	272
PTCH1	ENSG00000185920.11	ENST00000331920.6	chr9	23	-	True	98268732	98268732	T	-	ENST00000331920.6:c.351A>	A118Qfs*19	Frame_Shifting	E_2	DEL	True	2	Class 2: This mutation can be modeled, but the effect may not be consistent.	74aa	201aa	Ptch1	ENSMUSG00000021466.13	ENSMUST00000021921.11	chr13	23	-	DEL	Frame_Shifting	E_2	63711480.0	63711480.0	C	-	ENSMUST00000021921.11:c.309G>	A104Qfs*19	63711480.0	63711480.0	C	-	ENSMUST00000021921.11:c.309G>	A104Qfs*19	CLINVAR-H1096723	CLINVAR-H1096723-M01-V01	CLINVAR	1076009.0	False	False	False	False	False	275
PTCH1	ENSG00000185920.11	ENST00000331920.6	chr9	23	-	True	98268749	98268765	AGGCCCCAAATATGAGG	-	ENST00000331920.6:c.318_334CCTCATATTTGGGGCCT>	L107Rfs*27	Frame_Shifting	E_2	DEL	True	2	Class 2: This mutation can be modeled, but the effect may not be consistent.	63aa	206aa	Ptch1	ENSMUSG00000021466.13	ENSMUST00000021921.11	chr13	23	-	DEL	Frame_Shifting	E_2	63711497.0	63711513.0	AGGCCCCAAATATGAGG	-	ENSMUST00000021921.11:c.276_292CCTCATATTTGGGGCCT>	L93Rfs*8	63711497.0	63711513.0	AGGCCCCAAATATGAGG	-	ENSMUST00000021921.11:c.276_292CCTCATATTTGGGGCCT>	L93Rfs*8	CLINVAR-H1096741	CLINVAR-H1096741-M01-V01	CLINVAR	1333402.0	False	False	False	False	False	269
PTCH1	ENSG00000185920.11	ENST00000331920.6	chr9	23	-	True	98268758	98268759	AT	-	ENST00000331920.6:c.324_325AT>	F109Wfs*30	Frame_Shifting	E_2	DEL	True	2	Class 2: This mutation can be modeled, but the effect may not be consistent.	65aa	209aa	Ptch1	ENSMUSG00000021466.13	ENSMUST00000021921.11	chr13	23	-	DEL	Frame_Shifting	E_2	63711506.0	63711507.0	AT	-	ENSMUST00000021921.11:c.282_283AT>	F95Wfs*11	63711506.0	63711507.0	AT	-	ENSMUST00000021921.11:c.282_283AT>	F95Wfs*11	CLINVAR-H1096751	CLINVAR-H1096751-M01-V01	CLINVAR	1076428.0	False	False	False	False	False	274
PTCH1	ENSG00000185920.11	ENST00000331920.6	chr9	23	-	True	98268779	98268813	AGAACTTGCCGCAGTTTTTTTGAATGTAACAACCC	-	ENST00000331920.6:c.270_304GGGTTGTTACATTCAAAAAAACTGCGGCAAGTTCT>	Y93Gfs*35	Frame_Shifting	E_2	DEL	True	2	Class 2: This mutation can be modeled, but the effect may not be consistent.	47aa	216aa	Ptch1	ENSMUSG00000021466.13	ENSMUST00000021921.11	chr13	23	-	DEL	Frame_Shifting	E_2	63711527.0	63711561.0	AAAACTTGCCGCAGTTCTTTTGAATGTAACAACCC	-	ENSMUST00000021921.11:c.228_262GGGTTGTTACATTCAAAAGAACTGCGGCAAGTTTT>	Y79Gfs*16	63711527.0	63711561.0	AAAACTTGCCGCAGTTCTTTTGAATGTAACAACCC	-	ENSMUST00000021921.11:c.228_262GGGTTGTTACATTCAAAAGAACTGCGGCAAGTTTT>	Y79Gfs*16	CLINVAR-H1096767	CLINVAR-H1096767-M01-V01	CLINVAR	220567.0	False	False	False	False	False	263
PTCH1	ENSG00000185920.11	ENST00000331920.6	chr9	23	-	True	98268787	98268787	C	-	ENST00000331920.6:c.296G>	G99Afs*18	Frame_Shifting	E_2	DEL	True	2	Class 2: This mutation can be modeled, but the effect may not be consistent.	56aa	219aa	Ptch1	ENSMUSG00000021466.13	ENSMUST00000021921.11	chr13	23	-	DEL	Frame_Shifting	E_2	63711535.0	63711535.0	C	-	ENSMUST00000021921.11:c.254G>	G85Afs*18	63711535.0	63711535.0	C	-	ENSMUST00000021921.11:c.254G>	G85Afs*18	CLINVAR-H1096771	CLINVAR-H1096771-M01-V01	CLINVAR	577984.0	False	False	False	False	False	275
PTCH1	ENSG00000185920.11	ENST00000331920.6	chr9	23	-	True	98268793	98268793	T	-	ENST00000331920.6:c.290A>	N97Tfs*20	Frame_Shifting	E_2	DEL	True	2	Class 2: This mutation can be modeled, but the effect may not be consistent.	54aa	221aa	Ptch1	ENSMUSG00000021466.13	ENSMUST00000021921.11	chr13	23	-	DEL	Frame_Shifting	E_2	63711541.0	63711541.0	T	-	ENSMUST00000021921.11:c.248A>	N83Tfs*20	63711541.0	63711541.0	T	-	ENSMUST00000021921.11:c.248A>	N83Tfs*20	CLINVAR-H1096781	CLINVAR-H1096781-M01-V01	CLINVAR	488582.0	False	False	False	False	False	275
PTCH1	ENSG00000185920.11	ENST00000331920.6	chr9	23	-	True	98268793	98268794	TT	-	ENST00000331920.6:c.289_290AA>	N97Lfs*42	Frame_Shifting	E_2	DEL	True	2	Class 2: This mutation can be modeled, but the effect may not be consistent.	54aa	221aa	Ptch1	ENSMUSG00000021466.13	ENSMUST00000021921.11	chr13	23	-	DEL	Frame_Shifting	E_2	63711541.0	63711542.0	TT	-	ENSMUST00000021921.11:c.247_248AA>	N83Lfs*23	63711541.0	63711542.0	TT	-	ENSMUST00000021921.11:c.247_248AA>	N83Lfs*23	CLINVAR-H1096782	CLINVAR-H1096782-M01-V01	CLINVAR	835447.0	False	False	False	False	False	275
PTCH1	ENSG00000185920.11	ENST00000331920.6	chr9	23	-	True	98268804	98268804	G	-	ENST00000331920.6:c.279C>	Y93*	Frame_Shifting	E_2	DEL	True	2	Class 2: This mutation can be modeled, but the effect may not be consistent.	50aa	225aa	Ptch1	ENSMUSG00000021466.13	ENSMUST00000021921.11	chr13	23	-	DEL	Frame_Shifting	E_2	63711552.0	63711552.0	G	-	ENSMUST00000021921.11:c.237C>	Y79*	63711552.0	63711552.0	G	-	ENSMUST00000021921.11:c.237C>	Y79*	CLINVAR-H1096791	CLINVAR-H1096791-M01-V01	CLINVAR	524575.0	False	False	False	False	False	275
PTCH1	ENSG00000185920.11	ENST00000331920.6	chr9	23	-	True	98268818	98268821	TAAA	-	ENST00000331920.6:c.262_265TTTA>	F88Nfs*28	Frame_Shifting	E_2	DEL	True	2	Class 2: This mutation can be modeled, but the effect may not be consistent.	45aa	229aa	Ptch1	ENSMUSG00000021466.13	ENSMUST00000021921.11	chr13	23	-	DEL	Frame_Shifting	E_2	63711566.0	63711569.0	TAAA	-	ENSMUST00000021921.11:c.220_223TTTA>	F74Nfs*28	63711566.0	63711569.0	TAAA	-	ENSMUST00000021921.11:c.220_223TTTA>	F74Nfs*28	CLINVAR-H1096810	CLINVAR-H1096810-M01-V01	CLINVAR	1076493.0	False	False	False	False	False	274
PTCH1	ENSG00000185920.11	ENST00000331920.6	chr9	23	-	True	98268823	98268824	AA	-	ENST00000331920.6:c.259_260TT>	L87Ifs*2	Frame_Shifting	E_2	DEL	True	2	Class 2: This mutation can be modeled, but the effect may not be consistent.	44aa	231aa	Ptch1	ENSMUSG00000021466.13	ENSMUST00000021921.11	chr13	23	-	DEL	Frame_Shifting	E_2	63711571.0	63711572.0	AA	-	ENSMUST00000021921.11:c.217_218TT>	L73Ifs*2	63711571.0	63711572.0	AA	-	ENSMUST00000021921.11:c.217_218TT>	L73Ifs*2	CLINVAR-H1096815	CLINVAR-H1096815-M01-V01	CLINVAR	524566.0	False	False	False	False	False	275
PTCH1	ENSG00000185920.11	ENST00000331920.6	chr9	23	-	True	98268824	98268825	AG	-	ENST00000331920.6:c.258_259CT>	L87Ifs*2	Frame_Shifting	E_2	DEL	True	2	Class 2: This mutation can be modeled, but the effect may not be consistent.	43aa	231aa	Ptch1	ENSMUSG00000021466.13	ENSMUST00000021921.11	chr13	23	-	DEL	Frame_Shifting	E_2	63711572.0	63711573.0	AG	-	ENSMUST00000021921.11:c.216_217CT>	L73Ifs*2	63711572.0	63711573.0	AG	-	ENSMUST00000021921.11:c.216_217CT>	L73Ifs*2	CLINVAR-H1096816	CLINVAR-H1096816-M01-V01	CLINVAR	219697.0	False	False	False	False	False	274
PTCH1	ENSG00000185920.11	ENST00000331920.6	chr9	23	-	True	98268825	98268832	GAGTCTCT	-	ENST00000331920.6:c.251_258AGAGACTC>	Q84Lfs*3	Frame_Shifting	E_2	DEL	True	2	Class 2: This mutation can be modeled, but the effect may not be consistent.	41aa	232aa	Ptch1	ENSMUSG00000021466.13	ENSMUST00000021921.11	chr13	23	-	DEL	Frame_Shifting	E_2	63711573.0	63711580.0	GAGTCTCT	-	ENSMUST00000021921.11:c.209_216AGAGACTC>	Q70Lfs*3	63711573.0	63711580.0	GAGTCTCT	-	ENSMUST00000021921.11:c.209_216AGAGACTC>	Q70Lfs*3	CLINVAR-H1096818	CLINVAR-H1096818-M01-V01	CLINVAR	651867.0	False	False	False	False	False	273
PTCH1	ENSG00000185920.11	ENST00000331920.6	chr9	23	-	True	98268828	98268829	TC	-	ENST00000331920.6:c.254_255GA>	R85Tfs*4	Frame_Shifting	E_2	DEL	True	2	Class 2: This mutation can be modeled, but the effect may not be consistent.	42aa	233aa	Ptch1	ENSMUSG00000021466.13	ENSMUST00000021921.11	chr13	23	-	DEL	Frame_Shifting	E_2	63711576.0	63711577.0	TC	-	ENSMUST00000021921.11:c.212_213GA>	R71Tfs*4	63711576.0	63711577.0	TC	-	ENSMUST00000021921.11:c.212_213GA>	R71Tfs*4	CLINVAR-H1096821	CLINVAR-H1096821-M01-V01	CLINVAR	524519.0	False	False	False	False	False	275
PTCH1	ENSG00000185920.11	ENST00000331920.6	chr9	23	-	True	98268832	98268833	TG	-	ENST00000331920.6:c.250_251CA>	Q84Efs*5	Frame_Shifting	E_2	DEL	True	2	Class 2: This mutation can be modeled, but the effect may not be consistent.	41aa	234aa	Ptch1	ENSMUSG00000021466.13	ENSMUST00000021921.11	chr13	23	-	DEL	Frame_Shifting	E_2	63711580.0	63711581.0	TG	-	ENSMUST00000021921.11:c.208_209CA>	Q70Efs*5	63711580.0	63711581.0	TG	-	ENSMUST00000021921.11:c.208_209CA>	Q70Efs*5	CLINVAR-H1096826	CLINVAR-H1096826-M01-V01	CLINVAR	857987.0	False	False	False	False	False	275
PTCH1	ENSG00000185920.11	ENST00000331920.6	chr9	23	-	True	98270435	98270435	A	-	ENST00000331920.6:c.201+8T>		Non_Coding,I	I_1	DEL	True	2	Class 2: This mutation can be modeled, but the effect may not be consistent.	0nt	2nt	Ptch1	ENSMUSG00000021466.13	ENSMUST00000021921.11	chr13	23	-	DEL	Splice_Site	E_23	63659418.0	63659418.0	A	-	ENSMUST00000021921.11:c.4234+0T>	X1411_splice	63659418.0	63659418.0	A	-	ENSMUST00000021921.11:c.4234+0T>	X1411_splice	CLINVAR-H1096913	CLINVAR-H1096913-M01-V01	CLINVAR	1127774.0	False	False	False	False	False	2
PTCH1	ENSG00000185920.11	ENST00000331920.6	chr9	23	-	True	98270530	98270530	C	-	ENST00000331920.6:c.114G>	L39Cfs*41	Frame_Shifting	E_1	DEL	True	2	Class 2: This mutation can be modeled, but the effect may not be consistent.	10aa	0aa	Ptch1	ENSMUSG00000021466.13	ENSMUST00000021921.11	chr13	23	-	DEL	Frame_Shifting	E_1	63713260.0	63713260.0	T	-	ENSMUST00000021921.11:c.75A>	P26Rfs*40	63713260.0	63713260.0	T	-	ENSMUST00000021921.11:c.75A>	P26Rfs*40	CLINVAR-H1097033	CLINVAR-H1097033-M01-V01	CLINVAR	374274.0	False	False	False	False	False	10
PTCH1	ENSG00000185920.11	ENST00000331920.6	chr9	23	-	True	98270647	98270649	GCC	-	ENST00000331920.6:c.295_297GGC>		Non_Coding,5		DEL	True	2	Class 2: This mutation can be modeled, but the effect may not be consistent.	11nt	3nt	Ptch1	ENSMUSG00000021466.13	ENSMUST00000021921.11	chr13	23	-	DEL	5'		63713338.0	63713340.0	GCC	-	ENSMUST00000021921.11:c.210_212GGC>		63713338.0	63713340.0	GCC	-	ENSMUST00000021921.11:c.210_212GGC>		CLINVAR-H1097214	CLINVAR-H1097214-M01-V01	CLINVAR	215455.0	False	False	False	False	False	14
PTCH1	ENSG00000185920.11	ENST00000331920.6	chr9	23	-	True	98270647	98270652	GCCGCC	-	ENST00000331920.6:c.292_297GGCGGC>		Non_Coding,5		DEL	True	2	Class 2: This mutation can be modeled, but the effect may not be consistent.	8nt	3nt	Ptch1	ENSMUSG00000021466.13	ENSMUST00000021921.11	chr13	23	-	DEL	5'		63713338.0	63713343.0	GCCGCC	-	ENSMUST00000021921.11:c.207_212GGCGGC>		63713338.0	63713343.0	GCCGCC	-	ENSMUST00000021921.11:c.207_212GGCGGC>		CLINVAR-H1097215	CLINVAR-H1097215-M01-V01	CLINVAR	193070.0	False	False	False	False	False	11
PTCH1	ENSG00000185920.11	ENST00000331920.6	chr9	23	-	True	98270647	98270655	GCCGCCGCC	-	ENST00000331920.6:c.289_297GGCGGCGGC>		Non_Coding,5		DEL	True	2	Class 2: This mutation can be modeled, but the effect may not be consistent.	5nt	3nt	Ptch1	ENSMUSG00000021466.13	ENSMUST00000021921.11	chr13	23	-	DEL	5'		63713338.0	63713346.0	GCCGCCGCC	-	ENSMUST00000021921.11:c.204_212GGCGGCGGC>		63713338.0	63713346.0	GCCGCCGCC	-	ENSMUST00000021921.11:c.204_212GGCGGCGGC>		CLINVAR-H1097216	CLINVAR-H1097216-M01-V01	CLINVAR	215454.0	False	False	False	False	False	8
PTCH1	ENSG00000185920.11	ENST00000331920.6	chr9	23	-	True	98270647	98270658	GCCGCCGCCGCC	-	ENST00000331920.6:c.286_297GGCGGCGGCGGC>		Non_Coding,5		DEL	True	2	Class 2: This mutation can be modeled, but the effect may not be consistent.	2nt	3nt	Ptch1	ENSMUSG00000021466.13	ENSMUST00000021921.11	chr13	23	-	DEL	5'		63713338.0	63713349.0	GCCGCCGCCGCC	-	ENSMUST00000021921.11:c.201_212GGCGGCGGCGGC>		63713338.0	63713349.0	GCCGCCGCCGCC	-	ENSMUST00000021921.11:c.201_212GGCGGCGGCGGC>		CLINVAR-H1097217	CLINVAR-H1097217-M01-V01	CLINVAR	219940.0	False	False	False	False	False	5
PTCH1	ENSG00000185920.11	ENST00000331920.6	chr9	23	-	True	98270648	98270649	CC	-	ENST00000331920.6:c.295_296GG>		Non_Coding,5		DEL	True	2	Class 2: This mutation can be modeled, but the effect may not be consistent.	11nt	4nt	Ptch1	ENSMUSG00000021466.13	ENSMUST00000021921.11	chr13	23	-	DEL	5'		63713339.0	63713340.0	CC	-	ENSMUST00000021921.11:c.210_211GG>		63713339.0	63713340.0	CC	-	ENSMUST00000021921.11:c.210_211GG>		CLINVAR-H1097219	CLINVAR-H1097219-M01-V01	CLINVAR	1319476.0	False	False	False	False	False	15
PTCH1	ENSG00000185920.11	ENST00000331920.6	chr9	23	-	True	98270648	98270652	CCGCC	TT	ENST00000331920.6:c.292_296GGCGG>AA		Non_Coding,5		DEL	True	2	Class 2: This mutation can be modeled, but the effect may not be consistent.	8nt	4nt	Ptch1	ENSMUSG00000021466.13	ENSMUST00000021921.11	chr13	23	-	DEL	5'		63713339.0	63713343.0	CCGCC	TT	ENSMUST00000021921.11:c.207_211GGCGG>AA		63713339.0	63713343.0	CCGCC	TT	ENSMUST00000021921.11:c.207_211GGCGG>AA		CLINVAR-H1097221	CLINVAR-H1097221-M01-V01	CLINVAR	1765429.0	False	False	False	False	False	12
PTCH1	ENSG00000185920.11	ENST00000331920.6	chr9	23	-	True	98268812	98268823	CCAGTTTAAATA	TT	ENST00000331920.6:c.260_271TATTTAAACTGG>AA	L87*	Frame_Shifting	E_2	DEL	True	2	Class 2: This mutation can be modeled, but the effect may not be consistent.	44aa	227aa	Ptch1	ENSMUSG00000021466.13	ENSMUST00000021921.11	chr13	23	-	DEL	Frame_Shifting	E_2	63711560.0	63711571.0	CCAGTTTAAATA	TT	ENSMUST00000021921.11:c.218_229TATTTAAACTGG>AA	L73*	63711560.0	63711571.0	CCAGTTTAAATA	TT	ENSMUST00000021921.11:c.218_229TATTTAAACTGG>AA	L73*	COSMIC-H1706180	COSMIC-H1706180-M01-V01	COSMIC	29096408.0	False	False	False	False	False	271
PTCH1	ENSG00000185920.11	ENST00000331920.6	chr9	23	-	True	98224273	98224275	CTG	A	ENST00000331920.6:c.2566_2568CAG>T	Q856*	Frame_Shifting	E_16	DEL	True	2	Class 2: This mutation can be modeled, but the effect may not be consistent.	13aa	10aa	Ptch1	ENSMUSG00000021466.13	ENSMUST00000021921.11	chr13	23	-	DEL	Frame_Shifting	E_16	63675096.0	63675098.0	CTG	A	ENSMUST00000021921.11:c.2524_2526CAG>T	Q842*	63675096.0	63675098.0	CTG	A	ENSMUST00000021921.11:c.2524_2526CAG>T	Q842*	COSMIC-H1706584	COSMIC-H1706584-M01-V01	COSMIC	29082630.0	False	False	False	False	False	23
PTCH1	ENSG00000185920.11	ENST00000331920.6	chr9	23	-	True	98240429	98240430	CC	A	ENST00000331920.6:c.1254_1255GG>T	K418Nfs*14	Frame_Shifting	E_9	DEL	True	2	Class 2: This mutation can be modeled, but the effect may not be consistent.	4aa	1aa	Ptch1	ENSMUSG00000021466.13	ENSMUST00000021921.11	chr13	23	-	DEL	Frame_Shifting	E_9	63689063.0	63689064.0	CC	A	ENSMUST00000021921.11:c.1212_1213GG>T	K404Nfs*14	63689063.0	63689064.0	CC	A	ENSMUST00000021921.11:c.1212_1213GG>T	K404Nfs*14	COSMIC-H1706885	COSMIC-H1706885-M01-V01	COSMIC	29086570.0	False	False	False	False	False	5
PTCH1	ENSG00000185920.11	ENST00000331920.6	chr9	23	-	True	98221976	98221978	GGG	A	ENST00000331920.6:c.2791_2793CCC>T	P931Cfs*27	Frame_Shifting	E_17	DEL	True	2	Class 2: This mutation can be modeled, but the effect may not be consistent.	63aa	64aa	Ptch1	ENSMUSG00000021466.13	ENSMUST00000021921.11	chr13	23	-	DEL	Frame_Shifting	E_17	63672853.0	63672855.0	AGG	A	ENSMUST00000021921.11:c.2749_2751CCT>T	P917Cfs*20	63672853.0	63672855.0	AGG	A	ENSMUST00000021921.11:c.2749_2751CCT>T	P917Cfs*20	COSMIC-H1714318	COSMIC-H1714318-M01-V01	COSMIC	29076043.0	False	False	False	False	False	127
PTCH1	ENSG00000185920.11	ENST00000331920.6	chr9	23	-	True	98242756	98242760	AACCT	C	ENST00000331920.6:c.857_861AGGTT>G	E286Gfs*37	Frame_Shifting	E_6	DEL	True	2	Class 2: This mutation can be modeled, but the effect may not be consistent.	243aa	31aa	Ptch1	ENSMUSG00000021466.13	ENSMUST00000021921.11	chr13	23	-	DEL	Frame_Shifting	E_6	63691388.0	63691392.0	AACTT	C	ENSMUST00000021921.11:c.815_819AAGTT>G	E272Gfs*37	63691388.0	63691392.0	AACTT	C	ENSMUST00000021921.11:c.815_819AAGTT>G	E272Gfs*37	COSMIC-H1714327	COSMIC-H1714327-M01-V01	COSMIC	29076068.0	False	False	False	False	False	274
PTCH1	ENSG00000185920.11	ENST00000331920.6	chr9	23	-	True	98231413	98231414	GA	T	ENST00000331920.6:c.1869_1870TC>A	Q624Rfs*69	Frame_Shifting	E_14	DEL	True	2	Class 2: This mutation can be modeled, but the effect may not be consistent.	201aa	6aa	Ptch1	ENSMUSG00000021466.13	ENSMUST00000021921.11	chr13	23	-	DEL	Frame_Shifting	E_14	63681458.0	63681459.0	GA	T	ENSMUST00000021921.11:c.1827_1828TC>A	Q610Kfs*122	63681458.0	63681459.0	GA	T	ENSMUST00000021921.11:c.1827_1828TC>A	Q610Kfs*122	COSMIC-H1715001	COSMIC-H1715001-M01-V01	COSMIC	29075242.0	False	False	False	False	False	207
PTCH1	ENSG00000185920.11	ENST00000331920.6	chr9	23	-	True	98244305	98244306	GT	A	ENST00000331920.6:c.671_672AC>T	Y224Ffs*4	Frame_Shifting	E_5	DEL	True	2	Class 2: This mutation can be modeled, but the effect may not be consistent.	181aa	94aa	Ptch1	ENSMUSG00000021466.13	ENSMUST00000021921.11	chr13	23	-	DEL	Frame_Shifting	E_5	63692924.0	63692925.0	GT	A	ENSMUST00000021921.11:c.629_630AC>T	Y210Ffs*4	63692924.0	63692925.0	GT	A	ENSMUST00000021921.11:c.629_630AC>T	Y210Ffs*4	COSMIC-H1716534	COSMIC-H1716534-M01-V01	COSMIC	29071719.0	False	False	False	False	False	275
PTCH1	ENSG00000185920.11	ENST00000331920.6	chr9	23	-	True	98211549	98211550	GG	A	ENST00000331920.6:c.3605_3606CC>T	P1202Lfs*53	Frame_Shifting	E_22	DEL	True	2	Class 2: This mutation can be modeled, but the effect may not be consistent.	20aa	6aa	Ptch1	ENSMUSG00000021466.13	ENSMUST00000021921.11	chr13	23	-	DEL	Frame_Shifting	E_22	63661573.0	63661574.0	TG	A	ENSMUST00000021921.11:c.3563_3564CA>T	P1188Lfs*53	63661573.0	63661574.0	TG	A	ENSMUST00000021921.11:c.3563_3564CA>T	P1188Lfs*53	COSMIC-H1717292	COSMIC-H1717292-M01-V01	COSMIC	29070924.0	False	False	False	False	False	26
PTCH1	ENSG00000185920.11	ENST00000331920.6	chr9	23	-	True	98218693	98218695	CAC	T	ENST00000331920.6:c.3169_3171GTG>A	V1057Nfs*87	Frame_Shifting	E_19	DEL	True	2	Class 2: This mutation can be modeled, but the effect may not be consistent.	25aa	55aa	Ptch1	ENSMUSG00000021466.13	ENSMUST00000021921.11	chr13	23	-	DEL	Frame_Shifting	E_19	63668218.0	63668220.0	GAC	T	ENSMUST00000021921.11:c.3127_3129GTC>A	V1043Nfs*9	63668218.0	63668220.0	GAC	T	ENSMUST00000021921.11:c.3127_3129GTC>A	V1043Nfs*9	COSMIC-H1717464	COSMIC-H1717464-M01-V01	COSMIC	29077576.0	False	False	False	False	False	80
PTCH1	ENSG00000185920.11	ENST00000331920.6	chr9	23	-	True	98239936	98239938	GGG	T	ENST00000331920.6:c.1394_1396CCC>A	S465*	Frame_Shifting	E_10	DEL	True	2	Class 2: This mutation can be modeled, but the effect may not be consistent.	43aa	164aa	Ptch1	ENSMUSG00000021466.13	ENSMUST00000021921.11	chr13	23	-	DEL	Frame_Shifting	E_10	63688603.0	63688605.0	GGG	T	ENSMUST00000021921.11:c.1352_1354CCC>A	S451*	63688603.0	63688605.0	GGG	T	ENSMUST00000021921.11:c.1352_1354CCC>A	S451*	COSMIC-H1724849	COSMIC-H1724849-M01-V01	COSMIC	29059484.0	False	False	False	False	False	207
PTCH1	ENSG00000185920.11	ENST00000331920.6	chr9	23	-	True	98211549	98211549	G	-	ENST00000331920.6:c.3606C>	S1203Afs*52	Frame_Shifting	E_22	DEL	True	2	Class 2: This mutation can be modeled, but the effect may not be consistent.	20aa	6aa	Ptch1	ENSMUSG00000021466.13	ENSMUST00000021921.11	chr13	23	-	DEL	Frame_Shifting	E_22	63661573.0	63661573.0	T	-	ENSMUST00000021921.11:c.3564A>	S1189Vfs*52	63661573.0	63661573.0	T	-	ENSMUST00000021921.11:c.3564A>	S1189Vfs*52	AACR-H0000218	AACR-H0000218-M01-V01	AACR		True	True	False	False	True	26
PTCH1	ENSG00000185920.11	ENST00000331920.6	chr9	23	-	True	98209617	98209617	G	-	ENST00000331920.6:c.3921C>	R1308Efs*64	Frame_Shifting	E_23	DEL	True	2	Class 2: This mutation can be modeled, but the effect may not be consistent.	12aa	4aa	Ptch1	ENSMUSG00000021466.13	ENSMUST00000021921.11	chr13	23	-	DEL	Frame_Shifting	E_23	63659773.0	63659773.0	A	-	ENSMUST00000021921.11:c.3879T>	R1294Efs*64	63659773.0	63659773.0	A	-	ENSMUST00000021921.11:c.3879T>	R1294Efs*64	AACR-H0000372	AACR-H0000372-M01-V01	AACR		True	True	False	False	True	16
PTCH1	ENSG00000185920.11	ENST00000331920.6	chr9	23	-	True	98270530	98270530	C	-	ENST00000331920.6:c.114G>	L39Cfs*41	Frame_Shifting	E_1	DEL	True	2	Class 2: This mutation can be modeled, but the effect may not be consistent.	10aa	0aa	Ptch1	ENSMUSG00000021466.13	ENSMUST00000021921.11	chr13	23	-	DEL	Frame_Shifting	E_1	63713260.0	63713260.0	T	-	ENSMUST00000021921.11:c.75A>	P26Rfs*40	63713260.0	63713260.0	T	-	ENSMUST00000021921.11:c.75A>	P26Rfs*40	AACR-H0002731	AACR-H0002731-M01-V01	AACR		True	True	False	False	True	10
PTCH1	ENSG00000185920.11	ENST00000331920.6	chr9	23	-	True	98268793	98268793	T	-	ENST00000331920.6:c.290A>	N97Tfs*20	Frame_Shifting	E_2	DEL	True	2	Class 2: This mutation can be modeled, but the effect may not be consistent.	54aa	221aa	Ptch1	ENSMUSG00000021466.13	ENSMUST00000021921.11	chr13	23	-	DEL	Frame_Shifting	E_2	63711541.0	63711541.0	T	-	ENSMUST00000021921.11:c.248A>	N83Tfs*20	63711541.0	63711541.0	T	-	ENSMUST00000021921.11:c.248A>	N83Tfs*20	AACR-H0003016	AACR-H0003016-M01-V01	AACR		True	True	False	False	True	275
PTCH1	ENSG00000185920.11	ENST00000331920.6	chr9	23	-	True	98209593	98209593	G	-	ENST00000331920.6:c.3945C>	Y1316Tfs*56	Frame_Shifting	E_23	DEL	True	2	Class 2: This mutation can be modeled, but the effect may not be consistent.	2aa	21aa	Ptch1	ENSMUSG00000021466.13	ENSMUST00000021921.11	chr13	23	-	DEL	Frame_Shifting	E_23	63659749.0	63659749.0	G	-	ENSMUST00000021921.11:c.3903C>	Y1302Tfs*56	63659749.0	63659749.0	G	-	ENSMUST00000021921.11:c.3903C>	Y1302Tfs*56	AACR-H0003825	AACR-H0003825-M01-V01	AACR		True	True	False	False	True	23
PTCH1	ENSG00000185920.11	ENST00000331920.6	chr9	23	-	True	98270593	98270595	GCC	-	ENST00000331920.6:c.49_51GGC>	G17del	In_Frame	E_1	DEL	False	4	Class 4: Mutated sequences are not identical.	0aa	0aa	Ptch1	ENSMUSG00000021466.13	ENSMUST00000021921.11	chr13	23	-																AACR-H0008201		AACR		False	False	False	False	False	0
PTCH1	ENSG00000185920.11	ENST00000331920.6	chr9	23	-	True	98209504	98209524	CGGGCCCCGCGAGGGCCCCAG	-	ENST00000331920.6:c.4014_4034CTGGGGCCCTCGCGGGGCCCG>	W1339_R1345del	In_Frame	E_23	DEL	False	4	Class 4: Mutated sequences are not identical.	0aa	0aa	Ptch1	ENSMUSG00000021466.13	ENSMUST00000021921.11	chr13	23	-																AACR-H0011474		AACR		False	False	False	False	False	0
PTCH1	ENSG00000185920.11	ENST00000331920.6	chr9	23	-	True	98209526	98209547	GGGCCCTATTGCTAGGGCCAGA	-	ENST00000331920.6:c.3991_4012TCTGGCCCTAGCAATAGGGCCC>	S1331Afs*34	Frame_Shifting	E_23	DEL	False	4	Class 4: Mutated sequences are not identical.	0aa	0aa	Ptch1	ENSMUSG00000021466.13	ENSMUST00000021921.11	chr13	23	-																AACR-H0436472		AACR		False	False	False	False	False	0
PTCH1	ENSG00000185920.11	ENST00000331920.6	chr9	23	-	True	98209631	98209678	GGGGCTGCTGGCCTTGCCGTCCGGGAGGCAGGGACCCTGAGTCCAGGT	-	ENST00000331920.6:c.3860_3907ACCTGGACTCAGGGTCCCTGCCTCCCGGACGGCAAGGCCAGCAGCCCC>	H1287_P1302del	In_Frame	E_23	DEL	False	4	Class 4: Mutated sequences are not identical.	0aa	0aa	Ptch1	ENSMUSG00000021466.13	ENSMUST00000021921.11	chr13	23	-																AACR-H0436526		AACR		False	False	False	False	False	0
PTCH1	ENSG00000185920.11	ENST00000331920.6	chr9	23	-	True	98209346	98209347	AG	-	ENST00000331920.6:c.4191_4192CT>	C1398Pfs*5	Frame_Shifting	E_23	DEL	False	4	Class 4: Mutated sequences are not identical.	0aa	0aa	Ptch1	ENSMUSG00000021466.13	ENSMUST00000021921.11	chr13	23	-																AACR-H0436567		AACR		False	False	False	False	False	0
PTCH1	ENSG00000185920.11	ENST00000331920.6	chr9	23	-	True	98222043	98222067	TCCACCAGACGCTGTTTAGTCAACT	-	ENST00000331920.6:c.2704-2_22AGTTGACTAAACAGCGTCTGGTGGA>	X901_splice	Splice_Site	I_16	DEL	False	4	Class 4: Mutated sequences are not identical.	0aa	0aa	Ptch1	ENSMUSG00000021466.13	ENSMUST00000021921.11	chr13	23	-																AACR-H0436974		AACR		False	False	False	False	False	0
PTCH1	ENSG00000185920.11	ENST00000331920.6	chr9	23	-	True	98231012	98231031	CCTTAAGTTGTGGCAGATTA	-	ENST00000331920.6:c.2250+2_21TAATCTGCCACAACTTAAGG>	X749_splice	Splice_Site	I_14	DEL	False	4	Class 4: Mutated sequences are not identical.	0aa	0aa	Ptch1	ENSMUSG00000021466.13	ENSMUST00000021921.11	chr13	23	-																AACR-H0437117		AACR		False	False	False	False	False	0
PTCH1	ENSG00000185920.11	ENST00000331920.6	chr9	23	-	True	98212187	98212209	AGGATGGTGAGGATCGCCAGCAC	-	ENST00000331920.6:c.3463_3485GTGCTGGCGATCCTCACCATCCT>	V1155Rfs*21	Frame_Shifting	E_21	DEL	False	4	Class 4: Mutated sequences are not identical.	0aa	0aa	Ptch1	ENSMUSG00000021466.13	ENSMUST00000021921.11	chr13	23	-																AACR-H0437346		AACR		False	False	False	False	False	0
PTCH1	ENSG00000185920.11	ENST00000331920.6	chr9	23	-	True	98211345	98211348	ACTT	-	ENST00000331920.6:c.3804+3_6AAGT>		Non_Coding,I	I_22	DEL	False	4	Class 4: Mutated sequences are not identical.	0aa	0aa	Ptch1	ENSMUSG00000021466.13	ENSMUST00000021921.11	chr13	23	-																AACR-H0437372		AACR		False	False	False	False	False	0
PTCH1	ENSG00000185920.11	ENST00000331920.6	chr9	23	-	True	98220133	98220362	CTTAACCATGGACCTCACCACCTCGAGTAGAATAAACATATTACGGATGATGCAAGCTATACCCTCCTCCAGAGGCCCAGACATAAACAAAACTTCCCGGCTGCAGAAAGAGCTATGCTGAAAGGAATTTGACTTCCACAAAGCCCCTTATAATACACTCACAATGATCCCGGCCGTCCAGGGGTTCAGAAGGAAGACAGCGCACACGAGGAATGTGCAGGCCAACACCA	-	ENST00000331920.6:c.3101+0_229TGGTGTTGGCCTGCACATTCCTCGTGTGCGCTGTCTTCCTTCTGAACCCCTGGACGGCCGGGATCATTGTGAGTGTATTATAAGGGGCTTTGTGGAAGTCAAATTCCTTTCAGCATAGCTCTTTCTGCAGCCGGGAAGTTTTGTTTATGTCTGGGCCTCTGGAGGAGGGTATAGCTTGCATCATCCGTAATATGTTTATTCTACTCGAGGTGGTGAGGTCCATGGTTAAG>	X1033_splice	Splice_Site	E_18	DEL	False	4	Class 4: Mutated sequences are not identical.	0aa	0aa	Ptch1	ENSMUSG00000021466.13	ENSMUST00000021921.11	chr13	23	-																AACR-H0437462		AACR		False	False	False	False	False	0
PTCH1	ENSG00000185920.11	ENST00000331920.6	chr9	23	-	True	98220292	98220293	CA	-	ENST00000331920.6:c.3168+2_3TG>	X1055_splice	Splice_Site	I_18	DEL	False	4	Class 4: Mutated sequences are not identical.	0aa	0aa	Ptch1	ENSMUSG00000021466.13	ENSMUST00000021921.11	chr13	23	-																AACR-H0437463		AACR		False	False	False	False	False	0
PTCH1	ENSG00000185920.11	ENST00000331920.6	chr9	23	-	True	98220365	98220372	CTGATGAA	-	ENST00000331920.6:c.3091_3098TTCATCAG>	F1031Rfs*111	Frame_Shifting	E_18	DEL	False	4	Class 4: Mutated sequences are not identical.	0aa	0aa	Ptch1	ENSMUSG00000021466.13	ENSMUST00000021921.11	chr13	23	-																AACR-H0437500		AACR		False	False	False	False	False	0
PTCH1	ENSG00000185920.11	ENST00000331920.6	chr9	23	-	True	98220366	98220375	TGATGAACAG	AT	ENST00000331920.6:c.3088_3097CTGTTCATCA>AT	L1030Mfs*112	Frame_Shifting	E_18	DEL	False	4	Class 4: Mutated sequences are not identical.	0aa	0aa	Ptch1	ENSMUSG00000021466.13	ENSMUST00000021921.11	chr13	23	-																AACR-H0437501		AACR		False	False	False	False	False	0
PTCH1	ENSG00000185920.11	ENST00000331920.6	chr9	23	-	True	98242671	98242671	C	-	ENST00000331920.6:c.945+1G>	X314_splice	Splice_Site	I_6	DEL	False	4	Class 4: Mutated sequences are not identical.	0aa	0aa	Ptch1	ENSMUSG00000021466.13	ENSMUST00000021921.11	chr13	23	-																AACR-H0450794		AACR		False	False	False	False	False	0
PTCH1	ENSG00000185920.11	ENST00000331920.6	chr9	23	-	True	98241324	98241325	TT	-	ENST00000331920.6:c.1172_1173AA>	K391Sfs*45	Frame_Shifting	E_8	DEL	False	4	Class 4: Mutated sequences are not identical.	0aa	0aa	Ptch1	ENSMUSG00000021466.13	ENSMUST00000021921.11	chr13	23	-																AACR-H0450874		AACR		False	False	False	False	False	0
PTCH1	ENSG00000185920.11	ENST00000331920.6	chr9	23	-	True	98241325	98241339	TTGTCCTCGTTCCAG	-	ENST00000331920.6:c.1158_1172CTGGAACGAGGACAA>	N386_D390del	In_Frame	E_8	DEL	False	4	Class 4: Mutated sequences are not identical.	0aa	0aa	Ptch1	ENSMUSG00000021466.13	ENSMUST00000021921.11	chr13	23	-																AACR-H0450876		AACR		False	False	False	False	False	0
PTCH1	ENSG00000185920.11	ENST00000331920.6	chr9	23	-	True	98242854	98242876	GCAAAGGAGGTTTACCTCTGCAA	-	ENST00000331920.6:c.747-6_16TTGCAGAGGTAAACCTCCTTTGC>		Non_Coding,E,I	I_5	DEL	False	4	Class 4: Mutated sequences are not identical.	0aa	0aa	Ptch1	ENSMUSG00000021466.13	ENSMUST00000021921.11	chr13	23	-																AACR-H0451006		AACR		False	False	False	False	False	0
PTCH1	ENSG00000185920.11	ENST00000331920.6	chr9	23	-	True	98242865	98242880	TTACCTCTGCAAAAGA	-	ENST00000331920.6:c.747-5_10TCTTTTGCAGAGGTAA>		Non_Coding,E,I	I_5	DEL	False	4	Class 4: Mutated sequences are not identical.	0aa	0aa	Ptch1	ENSMUSG00000021466.13	ENSMUST00000021921.11	chr13	23	-																AACR-H0451034		AACR		False	False	False	False	False	0
PTCH1	ENSG00000185920.11	ENST00000331920.6	chr9	23	-	True	98244230	98244232	CAG	-	ENST00000331920.6:c.745+0_2CTG>	X248_splice	Splice_Site	E_5	DEL	False	4	Class 4: Mutated sequences are not identical.	0aa	0aa	Ptch1	ENSMUSG00000021466.13	ENSMUST00000021921.11	chr13	23	-																AACR-H0451042		AACR		False	False	False	False	False	0
PTCH1	ENSG00000185920.11	ENST00000331920.6	chr9	23	-	True	98231381	98231384	GTGT	TTG	ENST00000331920.6:c.1899_1902ACAC>CAA	H634Kfs*59	Frame_Shifting	E_14	DEL	False	4	Class 4: Mutated sequences are not identical.	0aa	0aa	Ptch1	ENSMUSG00000021466.13	ENSMUST00000021921.11	chr13	23	-																AACR-H0451180		AACR		False	False	False	False	False	0
PTCH1	ENSG00000185920.11	ENST00000331920.6	chr9	23	-	True	98231307	98231324	TGCATGGTAATCTGCGTT	-	ENST00000331920.6:c.1959_1976AACGCAGATTACCATGCA>	T654_Q659del	In_Frame	E_14	DEL	False	4	Class 4: Mutated sequences are not identical.	0aa	0aa	Ptch1	ENSMUSG00000021466.13	ENSMUST00000021921.11	chr13	23	-																AACR-H0451198		AACR		False	False	False	False	False	0
PTCH1	ENSG00000185920.11	ENST00000331920.6	chr9	23	-	True	98240332	98240342	GTTACCATGAG	-	ENST00000331920.6:c.1342+0_10CTCATGGTAAC>	X447_splice	Splice_Site	E_9	DEL	False	4	Class 4: Mutated sequences are not identical.	0aa	0aa	Ptch1	ENSMUSG00000021466.13	ENSMUST00000021921.11	chr13	23	-																AACR-H0451288		AACR		False	False	False	False	False	0
PTCH1	ENSG00000185920.11	ENST00000331920.6	chr9	23	-	True	98239037	98239043	TTACCTC	-	ENST00000331920.6:c.1600+0_6GAGGTAA>	X533_splice	Splice_Site	E_11	DEL	False	4	Class 4: Mutated sequences are not identical.	0aa	0aa	Ptch1	ENSMUSG00000021466.13	ENSMUST00000021921.11	chr13	23	-																AACR-H0451328		AACR		False	False	False	False	False	0
PTCH1	ENSG00000185920.11	ENST00000331920.6	chr9	23	-	True	98239713	98240366	GGCTGCAAGACCCTTCCGGTGAGAAGGACACACAGCACACAGGAGGCTGGCTGGGCCAAGCCTGGGGGCCGGGTGGCATTTGTCAACGGACAGCAGATAAATGGCTCCTTTAGTACCTGAGTTGTTGCAGCGTTAAAGGAAATTCCGATCAATGAGCACAGGCCCAGTCCTGCAGCCACTGACAGTGCAACCAGCAGGACGCCAGCCAGCCCCACGGCACCCTGGGACTTGGAGCAGTCCCAGCGCAGCATGGTTAGACAGGCATAGGCGAGCTGCAAGCAGAACAATGGGGGCACAGAACAAAAGCCGAACATTAGAATGTGTTGTGATTCTAATGTTTCCCTCCACCCATCACCCCAAATCAAAAGGCAGAACTTATCCAACAACAACAAAACTTTACATCAAGGGCGTCACATAAAATGACAGGAGTCAAAGGTAGGCAAACGGCAAATGGGAAAAATGCTTTACACGACCACTTTTAAACCACTGTGAAGCCACGCTCTCTCTGTCCTGGATGCACATCGATGTTAAGAGCAGTTAAGAAGCAGGAGCAGTCATGGAAAAGTAAAGACTAAAACAACCAAACCAAACTCCAGCCCCCAGGAGCATGGCATCGAGCGTTACCATGAGTAAGTAGCCGCTGGCCACGCGGAT	-	ENST00000331920.6:c.1318+0_653ATCCGCGTGGCCAGCGGCTACTTACTCATGGTAACGCTCGATGCCATGCTCCTGGGGGCTGGAGTTTGGTTTGGTTGTTTTAGTCTTTACTTTTCCATGACTGCTCCTGCTTCTTAACTGCTCTTAACATCGATGTGCATCCAGGACAGAGAGAGCGTGGCTTCACAGTGGTTTAAAAGTGGTCGTGTAAAGCATTTTTCCCATTTGCCGTTTGCCTACCTTTGACTCCTGTCATTTTATGTGACGCCCTTGATGTAAAGTTTTGTTGTTGTTGGATAAGTTCTGCCTTTTGATTTGGGGTGATGGGTGGAGGGAAACATTAGAATCACAACACATTCTAATGTTCGGCTTTTGTTCTGTGCCCCCATTGTTCTGCTTGCAGCTCGCCTATGCCTGTCTAACCATGCTGCGCTGGGACTGCTCCAAGTCCCAGGGTGCCGTGGGGCTGGCTGGCGTCCTGCTGGTTGCACTGTCAGTGGCTGCAGGACTGGGCCTGTGCTCATTGATCGGAATTTCCTTTAACGCTGCAACAACTCAGGTACTAAAGGAGCCATTTATCTGCTGTCCGTTGACAAATGCCACCCGGCCCCCAGGCTTGGCCCAGCCAGCCTCCTGTGTGCTGTGTGTCCTTCTCACCGGAAGGGTCTTGCAGCC>	X439_splice	Splice_Site	E_9	DEL	False	4	Class 4: Mutated sequences are not identical.	0aa	0aa	Ptch1	ENSMUSG00000021466.13	ENSMUST00000021921.11	chr13	23	-																AACR-H0451340		AACR		False	False	False	False	False	0
PTCH1	ENSG00000185920.11	ENST00000331920.6	chr9	23	-	True	98270519	98270535	GCACGGCGCAGCCCCCC	TTT	ENST00000331920.6:c.109_125GGGGGGCTGCGCCGTGC>AAA	G37Kfs*48	Frame_Shifting	E_1	DEL	False	4	Class 4: Mutated sequences are not identical.	0aa	0aa	Ptch1	ENSMUSG00000021466.13	ENSMUST00000021921.11	chr13	23	-																AACR-H0451777		AACR		False	False	False	False	False	0
PTCH1	ENSG00000185920.11	ENST00000331920.6	chr9	23	-	True	98270578	98270646	ACCGATACAGCCGCTGCCGCCGCCGCCGCGGTCCTGGGGCTCGGCGGCGTTACCAGCCGAGGCCATGTT	TCGGCGGCGTTACCAGCCGAGGCCATGTTGCC	ENST00000331920.6:c.298_366AACATGGCCTCGGCTGGTAACGCCGCCGAGCCCCAGGACCGCGGCGGCGGCGGCAGCGGCTGTATCGGT>GGCAACATGGCCTCGGCTGGTAACGCCGCCGA		Non_Coding,5,E		DEL	False	4	Class 4: Mutated sequences are not identical.	0aa	0aa	Ptch1	ENSMUSG00000021466.13	ENSMUST00000021921.11	chr13	23	-																AACR-H0451784		AACR		False	False	False	False	False	0
PTCH1	ENSG00000185920.11	ENST00000331920.6	chr9	23	-	True	98268672	98268683	GCGGCGGGCGCT	-	ENST00000331920.6:c.394+6_17AGCGCCCGCCGC>		Non_Coding,I	I_2	DEL	False	4	Class 4: Mutated sequences are not identical.	0aa	0aa	Ptch1	ENSMUSG00000021466.13	ENSMUST00000021921.11	chr13	23	-																AACR-H0451798		AACR		False	False	False	False	False	0
PTCH1	ENSG00000185920.11	ENST00000331920.6	chr9	23	-	True	98268687	98268687	A	-	ENST00000331920.6:c.394+2T>	X131_splice	Splice_Site	I_2	DEL	False	4	Class 4: Mutated sequences are not identical.	0aa	0aa	Ptch1	ENSMUSG00000021466.13	ENSMUST00000021921.11	chr13	23	-																AACR-H0451801		AACR		False	False	False	False	False	0
PTCH1	ENSG00000185920.11	ENST00000331920.6	chr9	23	-	True	98268688	98268704	CCTTCCACCCACAGCTC	-	ENST00000331920.6:c.379+0_16GAGCTGTGGGTGGAAGG>	X126_splice	Splice_Site	E_2	DEL	False	4	Class 4: Mutated sequences are not identical.	0aa	0aa	Ptch1	ENSMUSG00000021466.13	ENSMUST00000021921.11	chr13	23	-																AACR-H0451824		AACR		False	False	False	False	False	0
PTCH1	ENSG00000185920.11	ENST00000331920.6	chr9	23	-	True	98270600	98270600	C	-	ENST00000331920.6:c.44G>	G15Afs*65	Frame_Shifting	E_1	DEL	False	4	Class 4: Mutated sequences are not identical.	0aa	0aa	Ptch1	ENSMUSG00000021466.13	ENSMUST00000021921.11	chr13	23	-																AACR-H0451970		AACR		False	False	False	False	False	0
PTCH1	ENSG00000185920.11	ENST00000331920.6	chr9	23	-	True	98270593	98270598	GCCGCC	-	ENST00000331920.6:c.46_51GGCGGC>	G16_G17del	In_Frame	E_1	DEL	False	4	Class 4: Mutated sequences are not identical.	0aa	0aa	Ptch1	ENSMUSG00000021466.13	ENSMUST00000021921.11	chr13	23	-																AACR-H0451974		AACR		False	False	False	False	False	0
PTCH1	ENSG00000185920.11	ENST00000331920.6	chr9	23	-	True	98270593	98270601	GCCGCCGCC	-	ENST00000331920.6:c.43_51GGCGGCGGC>	G15_G17del	In_Frame	E_1	DEL	False	4	Class 4: Mutated sequences are not identical.	0aa	0aa	Ptch1	ENSMUSG00000021466.13	ENSMUST00000021921.11	chr13	23	-																AACR-H0451975		AACR		False	False	False	False	False	0
PTCH1	ENSG00000185920.11	ENST00000331920.6	chr9	23	-	True	98270594	98270594	C	-	ENST00000331920.6:c.50G>	G17Afs*63	Frame_Shifting	E_1	DEL	False	4	Class 4: Mutated sequences are not identical.	0aa	0aa	Ptch1	ENSMUSG00000021466.13	ENSMUST00000021921.11	chr13	23	-																AACR-H0451976		AACR		False	False	False	False	False	0
PTCH1	ENSG00000185920.11	ENST00000331920.6	chr9	23	-	True	98270613	98270613	G	-	ENST00000331920.6:c.31C>	Q11Rfs*69	Frame_Shifting	E_1	DEL	False	4	Class 4: Mutated sequences are not identical.	0aa	0aa	Ptch1	ENSMUSG00000021466.13	ENSMUST00000021921.11	chr13	23	-																AACR-H0451984		AACR		False	False	False	False	False	0
PTCH1	ENSG00000185920.11	ENST00000331920.6	chr9	23	-	True	98209390	98209390	G	-	ENST00000331920.6:c.4148C>	P1383Rfs*78	Frame_Shifting	E_23	DEL	False	4	Class 4: Mutated sequences are not identical.	0aa	0aa	Ptch1	ENSMUSG00000021466.13	ENSMUST00000021921.11	chr13	23	-																CLINVAR-H1093119		CLINVAR	916690.0	False	False	False	False	False	0
PTCH1	ENSG00000185920.11	ENST00000331920.6	chr9	23	-	True	98209504	98209524	CGGGCCCCGCGAGGGCCCCAG	-	ENST00000331920.6:c.4014_4034CTGGGGCCCTCGCGGGGCCCG>	W1339_R1345del	In_Frame	E_23	DEL	False	4	Class 4: Mutated sequences are not identical.	0aa	0aa	Ptch1	ENSMUSG00000021466.13	ENSMUST00000021921.11	chr13	23	-																CLINVAR-H1093222		CLINVAR	219471.0	False	False	False	False	False	0
PTCH1	ENSG00000185920.11	ENST00000331920.6	chr9	23	-	True	98209512	98209532	GCGAGGGCCCCAGCGGGCCCT	-	ENST00000331920.6:c.4006_4026AGGGCCCGCTGGGGCCCTCGC>	R1336_R1342del	In_Frame	E_23	DEL	False	4	Class 4: Mutated sequences are not identical.	0aa	0aa	Ptch1	ENSMUSG00000021466.13	ENSMUST00000021921.11	chr13	23	-																CLINVAR-H1093232		CLINVAR	1973304.0	False	False	False	False	False	0
PTCH1	ENSG00000185920.11	ENST00000331920.6	chr9	23	-	True	98209516	98209527	GGGCCCCAGCGG	-	ENST00000331920.6:c.4011_4022CCGCTGGGGCCC>	R1338_P1341del	In_Frame	E_23	DEL	False	4	Class 4: Mutated sequences are not identical.	0aa	0aa	Ptch1	ENSMUSG00000021466.13	ENSMUST00000021921.11	chr13	23	-																CLINVAR-H1093240		CLINVAR	1737019.0	False	False	False	False	False	0
PTCH1	ENSG00000185920.11	ENST00000331920.6	chr9	23	-	True	98209631	98209678	GGGGCTGCTGGCCTTGCCGTCCGGGAGGCAGGGACCCTGAGTCCAGGT	-	ENST00000331920.6:c.3860_3907ACCTGGACTCAGGGTCCCTGCCTCCCGGACGGCAAGGCCAGCAGCCCC>	H1287_P1302del	In_Frame	E_23	DEL	False	4	Class 4: Mutated sequences are not identical.	0aa	0aa	Ptch1	ENSMUSG00000021466.13	ENSMUST00000021921.11	chr13	23	-																CLINVAR-H1093360		CLINVAR	409164.0	False	False	False	False	False	0
PTCH1	ENSG00000185920.11	ENST00000331920.6	chr9	23	-	True	98209747	98209765	GGGTGGGTTAGAAGGGTGG	-	ENST00000331920.6:c.3805-14_32CCACCCTTCTAACCCACCC>		Non_Coding,I	I_22	DEL	False	4	Class 4: Mutated sequences are not identical.	0aa	0aa	Ptch1	ENSMUSG00000021466.13	ENSMUST00000021921.11	chr13	23	-																CLINVAR-H1093466		CLINVAR	1595185.0	False	False	False	False	False	0
PTCH1	ENSG00000185920.11	ENST00000331920.6	chr9	23	-	True	98211339	98211340	AG	-	ENST00000331920.6:c.3804+11_12CT>		Non_Coding,I	I_22	DEL	False	4	Class 4: Mutated sequences are not identical.	0aa	0aa	Ptch1	ENSMUSG00000021466.13	ENSMUST00000021921.11	chr13	23	-																CLINVAR-H1093479		CLINVAR	1963448.0	False	False	False	False	False	0
PTCH1	ENSG00000185920.11	ENST00000331920.6	chr9	23	-	True	98211345	98211348	ACTT	-	ENST00000331920.6:c.3804+3_6AAGT>		Non_Coding,I	I_22	DEL	False	4	Class 4: Mutated sequences are not identical.	0aa	0aa	Ptch1	ENSMUSG00000021466.13	ENSMUST00000021921.11	chr13	23	-																CLINVAR-H1093482		CLINVAR	2449635.0	False	False	False	False	False	0
PTCH1	ENSG00000185920.11	ENST00000331920.6	chr9	23	-	True	98212129	98212132	ATAT	GGA	ENST00000331920.6:c.3540_3543ATAT>TCC	Y1181Pfs*10	Frame_Shifting	E_21	DEL	False	4	Class 4: Mutated sequences are not identical.	0aa	0aa	Ptch1	ENSMUSG00000021466.13	ENSMUST00000021921.11	chr13	23	-																CLINVAR-H1093738		CLINVAR	453855.0	False	False	False	False	False	0
PTCH1	ENSG00000185920.11	ENST00000331920.6	chr9	23	-	True	98212186	98212194	GAGGATGGT	-	ENST00000331920.6:c.3478_3486ACCATCCTC>	T1160_L1162del	In_Frame	E_21	DEL	False	4	Class 4: Mutated sequences are not identical.	0aa	0aa	Ptch1	ENSMUSG00000021466.13	ENSMUST00000021921.11	chr13	23	-																CLINVAR-H1093775		CLINVAR	1044585.0	False	False	False	False	False	0
PTCH1	ENSG00000185920.11	ENST00000331920.6	chr9	23	-	True	98212189	98212224	GATGGTGAGGATCGCCAGCACAGCAAAGAAATACCT	-	ENST00000331920.6:c.3450-2_33AGGTATTTCTTTGCTGTGCTGGCGATCCTCACCATC>	X1149_splice	Splice_Site	I_20	DEL	False	4	Class 4: Mutated sequences are not identical.	0aa	0aa	Ptch1	ENSMUSG00000021466.13	ENSMUST00000021921.11	chr13	23	-																CLINVAR-H1093778		CLINVAR	651497.0	False	False	False	False	False	0
PTCH1	ENSG00000185920.11	ENST00000331920.6	chr9	23	-	True	98215870	98216017	GCGGTTCTTGTCGCCGATGGCCGTCAGAAAGGCCTGTGCAATGAGGATGTTCACAAGATCAGGTTGCTGGACTTCACCTGGTAAATGCTCAGCTCTGTCCTAAATGTTACAAGCTCTCAGAACTGCTCACATCTTACTGTTTTAGTTG	-	ENST00000331920.6:c.3307-32_115CAACTAAAACAGTAAGATGTGAGCAGTTCTGAGAGCTTGTAACATTTAGGACAGAGCTGAGCATTTACCAGGTGAAGTCCAGCAACCTGATCTTGTGAACATCCTCATTGCACAGGCCTTTCTGACGGCCATCGGCGACAAGAACCGC>		Non_Coding,E,I	I_19	DEL	False	4	Class 4: Mutated sequences are not identical.	0aa	0aa	Ptch1	ENSMUSG00000021466.13	ENSMUST00000021921.11	chr13	23	-																CLINVAR-H1093925		CLINVAR	940007.0	False	False	False	False	False	0
PTCH1	ENSG00000185920.11	ENST00000331920.6	chr9	23	-	True	98218555	98218566	TACCAAAGCAAC	-	ENST00000331920.6:c.3298+0_11GTTGCTTTGGTA>	X1099_splice	Splice_Site	E_19	DEL	False	4	Class 4: Mutated sequences are not identical.	0aa	0aa	Ptch1	ENSMUSG00000021466.13	ENSMUST00000021921.11	chr13	23	-																CLINVAR-H1093971		CLINVAR	1729902.0	False	False	False	False	False	0
PTCH1	ENSG00000185920.11	ENST00000331920.6	chr9	23	-	True	98220364	98220375	GCTGATGAACAG	AACACCAA	ENST00000331920.6:c.3088_3099CTGTTCATCAGC>TTGGTGTT	F1031Vfs*17	Frame_Shifting	E_18	DEL	False	4	Class 4: Mutated sequences are not identical.	0aa	0aa	Ptch1	ENSMUSG00000021466.13	ENSMUST00000021921.11	chr13	23	-																CLINVAR-H1094167		CLINVAR	1691855.0	False	False	False	False	False	0
PTCH1	ENSG00000185920.11	ENST00000331920.6	chr9	23	-	True	98220364	98220375	GCTGATGAACAG	TTGGTGTT	ENST00000331920.6:c.3088_3099CTGTTCATCAGC>AACACCAA	L1030Nfs*18	Frame_Shifting	E_18	DEL	False	4	Class 4: Mutated sequences are not identical.	0aa	0aa	Ptch1	ENSMUSG00000021466.13	ENSMUST00000021921.11	chr13	23	-																CLINVAR-H1094168		CLINVAR	976248.0	False	False	False	False	False	0
PTCH1	ENSG00000185920.11	ENST00000331920.6	chr9	23	-	True	98220375	98220404	GCAGCAGCCAGTGGCGGAGGCCGATGTACT	-	ENST00000331920.6:c.3059_3088AGTACATCGGCCTCCGCCACTGGCTGCTGC>	Q1020_L1029del	In_Frame	E_18	DEL	False	4	Class 4: Mutated sequences are not identical.	0aa	0aa	Ptch1	ENSMUSG00000021466.13	ENSMUST00000021921.11	chr13	23	-																CLINVAR-H1094174		CLINVAR	961732.0	False	False	False	False	False	0
PTCH1	ENSG00000185920.11	ENST00000331920.6	chr9	23	-	True	98220381	98220404	GCCAGTGGCGGAGGCCGATGTACT	-	ENST00000331920.6:c.3059_3082AGTACATCGGCCTCCGCCACTGGC>	Q1020_W1027del	In_Frame	E_18	DEL	False	4	Class 4: Mutated sequences are not identical.	0aa	0aa	Ptch1	ENSMUSG00000021466.13	ENSMUST00000021921.11	chr13	23	-																CLINVAR-H1094179		CLINVAR	1460690.0	False	False	False	False	False	0
PTCH1	ENSG00000185920.11	ENST00000331920.6	chr9	23	-	True	98220392	98220419	AGGCCGATGTACTGCTCCCAGAAGAGGA	-	ENST00000331920.6:c.3044_3071TCCTCTTCTGGGAGCAGTACATCGGCCT>	F1015Sfs*25	Frame_Shifting	E_18	DEL	False	4	Class 4: Mutated sequences are not identical.	0aa	0aa	Ptch1	ENSMUSG00000021466.13	ENSMUST00000021921.11	chr13	23	-																CLINVAR-H1094187		CLINVAR	265626.0	False	False	False	False	False	0
PTCH1	ENSG00000185920.11	ENST00000331920.6	chr9	23	-	True	98224134	98224139	GTACCT	-	ENST00000331920.6:c.2702+0_5AGGTAC>	X900_splice	Splice_Site	E_16	DEL	False	4	Class 4: Mutated sequences are not identical.	0aa	0aa	Ptch1	ENSMUSG00000021466.13	ENSMUST00000021921.11	chr13	23	-																CLINVAR-H1094523		CLINVAR	2028953.0	False	False	False	False	False	0
PTCH1	ENSG00000185920.11	ENST00000331920.6	chr9	23	-	True	98229682	98229735	CCCAGAAAAAGGAAGATCACCACTACCTGGAACAGAAGAGGCACAAGGTCAGAC	-	ENST00000331920.6:c.2251-25_28GTCTGACCTTGTGCCTCTTCTGTTCCAGGTAGTGGTGATCTTCCTTTTTCTGGG>		Non_Coding,E,I	I_14	DEL	False	4	Class 4: Mutated sequences are not identical.	0aa	0aa	Ptch1	ENSMUSG00000021466.13	ENSMUST00000021921.11	chr13	23	-																CLINVAR-H1094866		CLINVAR	575011.0	False	False	False	False	False	0
PTCH1	ENSG00000185920.11	ENST00000331920.6	chr9	23	-	True	98229690	98229693	AAGG	-	ENST00000331920.6:c.2265_2268CCTT>	L756Ffs*15	Frame_Shifting	E_15	DEL	False	4	Class 4: Mutated sequences are not identical.	0aa	0aa	Ptch1	ENSMUSG00000021466.13	ENSMUST00000021921.11	chr13	23	-																CLINVAR-H1094875		CLINVAR	997831.0	False	False	False	False	False	0
PTCH1	ENSG00000185920.11	ENST00000331920.6	chr9	23	-	True	98231381	98231390	GTGTGTGTCG	-	ENST00000331920.6:c.1893_1902CGACACACAC>	D632Tfs*58	Frame_Shifting	E_14	DEL	False	4	Class 4: Mutated sequences are not identical.	0aa	0aa	Ptch1	ENSMUSG00000021466.13	ENSMUST00000021921.11	chr13	23	-																CLINVAR-H1095221		CLINVAR	545799.0	False	False	False	False	False	0
PTCH1	ENSG00000185920.11	ENST00000331920.6	chr9	23	-	True	98231453	98231454	AT	-	ENST00000331920.6:c.1848-18_19AT>		Non_Coding,I	I_13	DEL	False	4	Class 4: Mutated sequences are not identical.	0aa	0aa	Ptch1	ENSMUSG00000021466.13	ENSMUST00000021921.11	chr13	23	-																CLINVAR-H1095257		CLINVAR	1575584.0	False	False	False	False	False	0
PTCH1	ENSG00000185920.11	ENST00000331920.6	chr9	23	-	True	98238297	98238297	T	-	ENST00000331920.6:c.1728+19A>		Non_Coding,I	I_12	DEL	False	4	Class 4: Mutated sequences are not identical.	0aa	0aa	Ptch1	ENSMUSG00000021466.13	ENSMUST00000021921.11	chr13	23	-																CLINVAR-H1095360		CLINVAR	1547879.0	False	False	False	False	False	0
PTCH1	ENSG00000185920.11	ENST00000331920.6	chr9	23	-	True	98238456	98238457	AC	-	ENST00000331920.6:c.1603-15_16GT>		Non_Coding,I	I_11	DEL	False	4	Class 4: Mutated sequences are not identical.	0aa	0aa	Ptch1	ENSMUSG00000021466.13	ENSMUST00000021921.11	chr13	23	-																CLINVAR-H1095491		CLINVAR	1592142.0	False	False	False	False	False	0
PTCH1	ENSG00000185920.11	ENST00000331920.6	chr9	23	-	True	98239019	98239021	TCT	-	ENST00000331920.6:c.1602+20_22AGA>		Non_Coding,I	I_11	DEL	False	4	Class 4: Mutated sequences are not identical.	0aa	0aa	Ptch1	ENSMUSG00000021466.13	ENSMUST00000021921.11	chr13	23	-																CLINVAR-H1095497		CLINVAR	2101592.0	False	False	False	False	False	0
PTCH1	ENSG00000185920.11	ENST00000331920.6	chr9	23	-	True	98239024	98239026	TTT	-	ENST00000331920.6:c.1602+15_17AAA>		Non_Coding,I	I_11	DEL	False	4	Class 4: Mutated sequences are not identical.	0aa	0aa	Ptch1	ENSMUSG00000021466.13	ENSMUST00000021921.11	chr13	23	-																CLINVAR-H1095498		CLINVAR	367671.0	False	False	False	False	False	0
PTCH1	ENSG00000185920.11	ENST00000331920.6	chr9	23	-	True	98239150	98239152	AAC	-	ENST00000331920.6:c.1504-11_13GTT>		Non_Coding,I	I_10	DEL	False	4	Class 4: Mutated sequences are not identical.	0aa	0aa	Ptch1	ENSMUSG00000021466.13	ENSMUST00000021921.11	chr13	23	-																CLINVAR-H1095579		CLINVAR	2151709.0	False	False	False	False	False	0
PTCH1	ENSG00000185920.11	ENST00000331920.6	chr9	23	-	True	98239153	98239154	AG	-	ENST00000331920.6:c.1504-14_15CT>		Non_Coding,I	I_10	DEL	False	4	Class 4: Mutated sequences are not identical.	0aa	0aa	Ptch1	ENSMUSG00000021466.13	ENSMUST00000021921.11	chr13	23	-																CLINVAR-H1095580		CLINVAR	2182675.0	False	False	False	False	False	0
PTCH1	ENSG00000185920.11	ENST00000331920.6	chr9	23	-	True	98239962	98239998	ATGGTTAGACAGGCATAGGCGAGCTGCAAGCAGAACA	-	ENST00000331920.6:c.1348-14_22TGTTCTGCTTGCAGCTCGCCTATGCCTGTCTAACCAT>		Non_Coding,E,I	I_9	DEL	False	4	Class 4: Mutated sequences are not identical.	0aa	0aa	Ptch1	ENSMUSG00000021466.13	ENSMUST00000021921.11	chr13	23	-																CLINVAR-H1095676		CLINVAR	524578.0	False	False	False	False	False	0
PTCH1	ENSG00000185920.11	ENST00000331920.6	chr9	23	-	True	98242362	98242363	AT	-	ENST00000331920.6:c.955_956AT>	M319Gfs*117	Frame_Shifting	E_7	DEL	False	4	Class 4: Mutated sequences are not identical.	0aa	0aa	Ptch1	ENSMUSG00000021466.13	ENSMUST00000021921.11	chr13	23	-																CLINVAR-H1096113		CLINVAR	955457.0	False	False	False	False	False	0
PTCH1	ENSG00000185920.11	ENST00000331920.6	chr9	23	-	True	98242664	98242670	GTACTCA	AGCG	ENST00000331920.6:c.945+2_8TGAGTAC>CGCT	X314_splice	Splice_Site	I_6	DEL	False	4	Class 4: Mutated sequences are not identical.	0aa	0aa	Ptch1	ENSMUSG00000021466.13	ENSMUST00000021921.11	chr13	23	-																CLINVAR-H1096145		CLINVAR	644980.0	False	False	False	False	False	0
PTCH1	ENSG00000185920.11	ENST00000331920.6	chr9	23	-	True	98242666	98242669	ACTC	-	ENST00000331920.6:c.945+3_6GAGT>		Non_Coding,I	I_6	DEL	False	4	Class 4: Mutated sequences are not identical.	0aa	0aa	Ptch1	ENSMUSG00000021466.13	ENSMUST00000021921.11	chr13	23	-																CLINVAR-H1096147		CLINVAR	422218.0	False	False	False	False	False	0
PTCH1	ENSG00000185920.11	ENST00000331920.6	chr9	23	-	True	98244230	98244236	CAGGAGG	-	ENST00000331920.6:c.741+0_6CCTCCTG>	X246_splice	Splice_Site	E_5	DEL	False	4	Class 4: Mutated sequences are not identical.	0aa	0aa	Ptch1	ENSMUSG00000021466.13	ENSMUST00000021921.11	chr13	23	-																CLINVAR-H1096328		CLINVAR	524565.0	False	False	False	False	False	0
PTCH1	ENSG00000185920.11	ENST00000331920.6	chr9	23	-	True	98244484	98244500	GCCTAATAAAATGAAAA	-	ENST00000331920.6:c.585-1_15TTTTCATTTTATTAGGC>	X194_splice	Splice_Site	I_3	DEL	False	4	Class 4: Mutated sequences are not identical.	0aa	0aa	Ptch1	ENSMUSG00000021466.13	ENSMUST00000021921.11	chr13	23	-																CLINVAR-H1096465		CLINVAR	1750077.0	False	False	False	False	False	0
PTCH1	ENSG00000185920.11	ENST00000331920.6	chr9	23	-	True	98244487	98244489	TAA	-	ENST00000331920.6:c.585-2_4TTA>	X194_splice	Splice_Site	I_3	DEL	False	4	Class 4: Mutated sequences are not identical.	0aa	0aa	Ptch1	ENSMUSG00000021466.13	ENSMUST00000021921.11	chr13	23	-																CLINVAR-H1096470		CLINVAR	1750088.0	False	False	False	False	False	0
PTCH1	ENSG00000185920.11	ENST00000331920.6	chr9	23	-	True	98244492	98244496	AAATG	-	ENST00000331920.6:c.585-7_11CATTT>		Non_Coding,I	I_3	DEL	False	4	Class 4: Mutated sequences are not identical.	0aa	0aa	Ptch1	ENSMUSG00000021466.13	ENSMUST00000021921.11	chr13	23	-																CLINVAR-H1096473		CLINVAR	763466.0	False	False	False	False	False	0
PTCH1	ENSG00000185920.11	ENST00000331920.6	chr9	23	-	True	98244498	98244502	AAAGC	-	ENST00000331920.6:c.585-13_17GCTTT>		Non_Coding,I	I_3	DEL	False	4	Class 4: Mutated sequences are not identical.	0aa	0aa	Ptch1	ENSMUSG00000021466.13	ENSMUST00000021921.11	chr13	23	-																CLINVAR-H1096475		CLINVAR	1570319.0	False	False	False	False	False	0
PTCH1	ENSG00000185920.11	ENST00000331920.6	chr9	23	-	True	98268656	98268675	CGGGGGCGCGGGCGCCGCGG	-	ENST00000331920.6:c.394+14_33CCGCGGCGCCCGCGCCCCCG>		Non_Coding,I	I_2	DEL	False	4	Class 4: Mutated sequences are not identical.	0aa	0aa	Ptch1	ENSMUSG00000021466.13	ENSMUST00000021921.11	chr13	23	-																CLINVAR-H1096663		CLINVAR	1548987.0	False	False	False	False	False	0
PTCH1	ENSG00000185920.11	ENST00000331920.6	chr9	23	-	True	98268659	98268676	GGGCGCGGGCGCCGCGGC	-	ENST00000331920.6:c.394+13_30GCCGCGGCGCCCGCGCCC>		Non_Coding,I	I_2	DEL	False	4	Class 4: Mutated sequences are not identical.	0aa	0aa	Ptch1	ENSMUSG00000021466.13	ENSMUST00000021921.11	chr13	23	-																CLINVAR-H1096664		CLINVAR	1992282.0	False	False	False	False	False	0
PTCH1	ENSG00000185920.11	ENST00000331920.6	chr9	23	-	True	98268663	98268674	GCGGGCGCCGCG	-	ENST00000331920.6:c.394+15_26CGCGGCGCCCGC>		Non_Coding,I	I_2	DEL	False	4	Class 4: Mutated sequences are not identical.	0aa	0aa	Ptch1	ENSMUSG00000021466.13	ENSMUST00000021921.11	chr13	23	-																CLINVAR-H1096665		CLINVAR	1674721.0	False	False	False	False	False	0
PTCH1	ENSG00000185920.11	ENST00000331920.6	chr9	23	-	True	98268672	98268683	GCGGCGGGCGCT	-	ENST00000331920.6:c.394+6_17AGCGCCCGCCGC>		Non_Coding,I	I_2	DEL	False	4	Class 4: Mutated sequences are not identical.	0aa	0aa	Ptch1	ENSMUSG00000021466.13	ENSMUST00000021921.11	chr13	23	-																CLINVAR-H1096670		CLINVAR	1054267.0	False	False	False	False	False	0
PTCH1	ENSG00000185920.11	ENST00000331920.6	chr9	23	-	True	98268856	98268897	GGCGCTTTCCGGCCAGTAGCCTTCCCCTGGGGACGAAGCAGA	-	ENST00000331920.6:c.202-16_25TCTGCTTCGTCCCCAGGGGAAGGCTACTGGCCGGAAAGCGCC>		Non_Coding,E,I	I_1	DEL	False	4	Class 4: Mutated sequences are not identical.	0aa	0aa	Ptch1	ENSMUSG00000021466.13	ENSMUST00000021921.11	chr13	23	-																CLINVAR-H1096846		CLINVAR	524530.0	False	False	False	False	False	0
PTCH1	ENSG00000185920.11	ENST00000331920.6	chr9	23	-	True	98270317	98270320	GTGA	-	ENST00000331920.6:c.201+123_126TCAC>		Non_Coding,I	I_1	DEL	False	4	Class 4: Mutated sequences are not identical.	0aa	0aa	Ptch1	ENSMUSG00000021466.13	ENSMUST00000021921.11	chr13	23	-																CLINVAR-H1096893		CLINVAR	1289777.0	False	False	False	False	False	0
PTCH1	ENSG00000185920.11	ENST00000331920.6	chr9	23	-	True	98270321	98270328	GTGAGTGT	-	ENST00000331920.6:c.201+115_122ACACTCAC>		Non_Coding,I	I_1	DEL	False	4	Class 4: Mutated sequences are not identical.	0aa	0aa	Ptch1	ENSMUSG00000021466.13	ENSMUST00000021921.11	chr13	23	-																CLINVAR-H1096894		CLINVAR	1292751.0	False	False	False	False	False	0
PTCH1	ENSG00000185920.11	ENST00000331920.6	chr9	23	-	True	98270323	98270324	GA	-	ENST00000331920.6:c.201+119_120TC>		Non_Coding,I	I_1	DEL	False	4	Class 4: Mutated sequences are not identical.	0aa	0aa	Ptch1	ENSMUSG00000021466.13	ENSMUST00000021921.11	chr13	23	-																CLINVAR-H1096895		CLINVAR	1258522.0	False	False	False	False	False	0
PTCH1	ENSG00000185920.11	ENST00000331920.6	chr9	23	-	True	98270325	98270328	GTGT	-	ENST00000331920.6:c.201+115_118ACAC>		Non_Coding,I	I_1	DEL	False	4	Class 4: Mutated sequences are not identical.	0aa	0aa	Ptch1	ENSMUSG00000021466.13	ENSMUST00000021921.11	chr13	23	-																CLINVAR-H1096897		CLINVAR	1190970.0	False	False	False	False	False	0
PTCH1	ENSG00000185920.11	ENST00000331920.6	chr9	23	-	True	98270424	98270425	GA	-	ENST00000331920.6:c.201+18_19TC>		Non_Coding,I	I_1	DEL	False	4	Class 4: Mutated sequences are not identical.	0aa	0aa	Ptch1	ENSMUSG00000021466.13	ENSMUST00000021921.11	chr13	23	-																CLINVAR-H1096900		CLINVAR	1650381.0	False	False	False	False	False	0
PTCH1	ENSG00000185920.11	ENST00000331920.6	chr9	23	-	True	98270584	98270589	ACAGCC	-	ENST00000331920.6:c.55_60GGCTGT>	G19_C20del	In_Frame	E_1	DEL	False	4	Class 4: Mutated sequences are not identical.	0aa	0aa	Ptch1	ENSMUSG00000021466.13	ENSMUST00000021921.11	chr13	23	-																CLINVAR-H1097122		CLINVAR	486204.0	False	False	False	False	False	0
PTCH1	ENSG00000185920.11	ENST00000331920.6	chr9	23	-	True	98270587	98270592	GCCGCT	-	ENST00000331920.6:c.52_57AGCGGC>	S18_G19del	In_Frame	E_1	DEL	False	4	Class 4: Mutated sequences are not identical.	0aa	0aa	Ptch1	ENSMUSG00000021466.13	ENSMUST00000021921.11	chr13	23	-																CLINVAR-H1097128		CLINVAR	2420575.0	False	False	False	False	False	0
PTCH1	ENSG00000185920.11	ENST00000331920.6	chr9	23	-	True	98270593	98270595	GCC	-	ENST00000331920.6:c.49_51GGC>	G17del	In_Frame	E_1	DEL	False	4	Class 4: Mutated sequences are not identical.	0aa	0aa	Ptch1	ENSMUSG00000021466.13	ENSMUST00000021921.11	chr13	23	-																CLINVAR-H1097143		CLINVAR	802503.0	False	False	False	False	False	0
PTCH1	ENSG00000185920.11	ENST00000331920.6	chr9	23	-	True	98270593	98270598	GCCGCC	-	ENST00000331920.6:c.46_51GGCGGC>	G16_G17del	In_Frame	E_1	DEL	False	4	Class 4: Mutated sequences are not identical.	0aa	0aa	Ptch1	ENSMUSG00000021466.13	ENSMUST00000021921.11	chr13	23	-																CLINVAR-H1097144		CLINVAR	1103077.0	False	False	False	False	False	0
PTCH1	ENSG00000185920.11	ENST00000331920.6	chr9	23	-	True	98270593	98270601	GCCGCCGCC	-	ENST00000331920.6:c.43_51GGCGGCGGC>	G15_G17del	In_Frame	E_1	DEL	False	4	Class 4: Mutated sequences are not identical.	0aa	0aa	Ptch1	ENSMUSG00000021466.13	ENSMUST00000021921.11	chr13	23	-																CLINVAR-H1097145		CLINVAR	188284.0	False	False	False	False	False	0
PTCH1	ENSG00000185920.11	ENST00000331920.6	chr9	23	-	True	98270623	98270678	GGCGTTACCAGCCGAGGCCATGTTGCCGCCGCCGCCGCCGCCGCCGCGGGGACGGA	-	ENST00000331920.6:c.266_321TCCGTCCCCGCGGCGGCGGCGGCGGCGGCGGCAACATGGCCTCGGCTGGTAACGCC>		Non_Coding,5,E		DEL	False	4	Class 4: Mutated sequences are not identical.	0aa	0aa	Ptch1	ENSMUSG00000021466.13	ENSMUST00000021921.11	chr13	23	-																CLINVAR-H1097181		CLINVAR	2564358.0	False	False	False	False	False	0
PTCH1	ENSG00000185920.11	ENST00000331920.6	chr9	23	-	True	98231381	98231384	GTGT	TTG	ENST00000331920.6:c.1899_1902ACAC>CAA	H634Kfs*59	Frame_Shifting	E_14	DEL	False	4	Class 4: Mutated sequences are not identical.	0aa	0aa	Ptch1	ENSMUSG00000021466.13	ENSMUST00000021921.11	chr13	23	-																COSMIC-H1724610		COSMIC	29060742.0	False	False	False	False	False	0
PTCH1	ENSG00000185920.11	ENST00000331920.6	chr9	23	-	True	98231067	98231068	TG	AA	ENST00000331920.6:c.2215_2216CA>TT	H739F	Missense	E_14	DNP	True	0	Class 0: This mutation can be originally modeled.	42aa	15aa	Ptch1	ENSMUSG00000021466.13	ENSMUST00000021921.11	chr13	23	-	DNP	Missense	E_14	63681112.0	63681113.0	TG	AA	ENSMUST00000021921.11:c.2173_2174CA>TT	H725F	63681112.0	63681113.0	TG	AA	ENSMUST00000021921.11:c.2173_2174CA>TT	H725F	AACR-H0019319	AACR-H0019319-M01-V01	AACR		False	False	False	False	False	57
PTCH1	ENSG00000185920.11	ENST00000331920.6	chr9	23	-	True	98238322	98238323	GG	AA	ENST00000331920.6:c.1721_1722CC>TT	S574F	Missense	E_12	DNP	True	0	Class 0: This mutation can be originally modeled.	152aa	56aa	Ptch1	ENSMUSG00000021466.13	ENSMUST00000021921.11	chr13	23	-	DNP	Missense	E_12	63687053.0	63687054.0	GG	AA	ENSMUST00000021921.11:c.1679_1680CC>TT	S560F	63687053.0	63687054.0	GG	AA	ENSMUST00000021921.11:c.1679_1680CC>TT	S560F	AACR-H0041856	AACR-H0041856-M01-V01	AACR		False	False	False	False	False	208
PTCH1	ENSG00000185920.11	ENST00000331920.6	chr9	23	-	True	98248001	98248002	GG	AA	ENST00000331920.6:c.549_550CC>TT	Q184*	Nonsense	E_3	DNP	True	0	Class 0: This mutation can be originally modeled.	140aa	134aa	Ptch1	ENSMUSG00000021466.13	ENSMUST00000021921.11	chr13	23	-	DNP	Nonsense	E_3	63695844.0	63695845.0	GG	AA	ENSMUST00000021921.11:c.507_508CC>TT	Q170*	63695844.0	63695845.0	GG	AA	ENSMUST00000021921.11:c.507_508CC>TT	Q170*	AACR-H0057611	AACR-H0057611-M01-V01	AACR		False	False	False	False	False	274
PTCH1	ENSG00000185920.11	ENST00000331920.6	chr9	23	-	True	98220546	98220547	GG	AA	ENST00000331920.6:c.2916_2917CC>TT	Q973*	Nonsense	E_18	DNP	True	0	Class 0: This mutation can be originally modeled.	104aa	22aa	Ptch1	ENSMUSG00000021466.13	ENSMUST00000021921.11	chr13	23	-	DNP	Nonsense	E_18	63671065.0	63671066.0	GA	AA	ENSMUST00000021921.11:c.2874_2875TC>TT	Q959*	63671065.0	63671066.0	GA	AA	ENSMUST00000021921.11:c.2874_2875TC>TT	Q959*	AACR-H0114191	AACR-H0114191-M01-V01	AACR		False	False	False	False	False	126
PTCH1	ENSG00000185920.11	ENST00000331920.6	chr9	23	-	True	98231234	98231235	GG	AA	ENST00000331920.6:c.2048_2049CC>TT	S683F	Missense	E_14	DNP	True	0	Class 0: This mutation can be originally modeled.	27aa	12aa	Ptch1	ENSMUSG00000021466.13	ENSMUST00000021921.11	chr13	23	-	DNP	Missense	E_14	63681279.0	63681280.0	AG	AA	ENSMUST00000021921.11:c.2006_2007CT>TT	S669F	63681279.0	63681280.0	AG	AA	ENSMUST00000021921.11:c.2006_2007CT>TT	S669F	AACR-H0188631	AACR-H0188631-M01-V01	AACR		False	False	False	False	False	39
PTCH1	ENSG00000185920.11	ENST00000331920.6	chr9	23	-	True	98238318	98238319	GG	AA	ENST00000331920.6:c.1725_1726CC>TT	Q576*	Nonsense	E_12	DNP	True	0	Class 0: This mutation can be originally modeled.	153aa	54aa	Ptch1	ENSMUSG00000021466.13	ENSMUST00000021921.11	chr13	23	-	DNP	Nonsense	E_12	63687049.0	63687050.0	GG	AA	ENSMUST00000021921.11:c.1683_1684CC>TT	Q562*	63687049.0	63687050.0	GG	AA	ENSMUST00000021921.11:c.1683_1684CC>TT	Q562*	AACR-H0189952	AACR-H0189952-M01-V01	AACR		False	False	False	False	False	207
PTCH1	ENSG00000185920.11	ENST00000331920.6	chr9	23	-	True	98221991	98221992	CC	TT	ENST00000331920.6:c.2777_2778GG>AA	W926*	Nonsense	E_17	DNP	True	0	Class 0: This mutation can be originally modeled.	58aa	69aa	Ptch1	ENSMUSG00000021466.13	ENSMUST00000021921.11	chr13	23	-	DNP	Nonsense	E_17	63672868.0	63672869.0	CC	TT	ENSMUST00000021921.11:c.2735_2736GG>AA	W912*	63672868.0	63672869.0	CC	TT	ENSMUST00000021921.11:c.2735_2736GG>AA	W912*	AACR-H0191334	AACR-H0191334-M01-V01	AACR		False	False	False	False	False	127
PTCH1	ENSG00000185920.11	ENST00000331920.6	chr9	23	-	True	98221990	98221991	CC	TT	ENST00000331920.6:c.2778_2779GG>AA	W926*	Nonsense	E_17	DNP	True	0	Class 0: This mutation can be originally modeled.	58aa	68aa	Ptch1	ENSMUSG00000021466.13	ENSMUST00000021921.11	chr13	23	-	DNP	Nonsense	E_17	63672867.0	63672868.0	CC	TT	ENSMUST00000021921.11:c.2736_2737GG>AA	W912*	63672867.0	63672868.0	CC	TT	ENSMUST00000021921.11:c.2736_2737GG>AA	W912*	AACR-H0214958	AACR-H0214958-M01-V01	AACR		False	False	False	False	False	126
PTCH1	ENSG00000185920.11	ENST00000331920.6	chr9	23	-	True	98209505	98209506	GG	AA	ENST00000331920.6:c.4032_4033CC>TT	R1345C	Missense	E_23	DNP	True	0	Class 0: This mutation can be originally modeled.	4aa	7aa	Ptch1	ENSMUSG00000021466.13	ENSMUST00000021921.11	chr13	23	-	DNP	Missense	E_23	63659661.0	63659662.0	GG	AA	ENSMUST00000021921.11:c.3990_3991CC>TT	R1331C	63659661.0	63659662.0	GG	AA	ENSMUST00000021921.11:c.3990_3991CC>TT	R1331C	AACR-H0235721	AACR-H0235721-M01-V01	AACR		False	False	False	False	False	11
PTCH1	ENSG00000185920.11	ENST00000331920.6	chr9	23	-	True	98209215	98209216	GG	AA	ENST00000331920.6:c.4322_4323CC>TT	P1441L	Missense	E_23	DNP	True	0	Class 0: This mutation can be originally modeled.	32aa	0aa	Ptch1	ENSMUSG00000021466.13	ENSMUST00000021921.11	chr13	23	-	DNP	Missense	E_23	63659368.0	63659369.0	CG	AA	ENSMUST00000021921.11:c.4283_4284CG>TT	P1428L	63659368.0	63659369.0	CG	AA	ENSMUST00000021921.11:c.4283_4284CG>TT	P1428L	AACR-H0436301	AACR-H0436301-M01-V01	AACR		False	False	False	False	False	32
PTCH1	ENSG00000185920.11	ENST00000331920.6	chr9	23	-	True	98209304	98209305	GG	AA	ENST00000331920.6:c.4233_4234CC>TT	P1412S	Missense	E_23	DNP	True	0	Class 0: This mutation can be originally modeled.	2aa	29aa	Ptch1	ENSMUSG00000021466.13	ENSMUST00000021921.11	chr13	23	-	DNP	Missense	E_23	63659457.0	63659458.0	GA	AA	ENSMUST00000021921.11:c.4194_4195TC>TT	P1399S	63659457.0	63659458.0	GA	AA	ENSMUST00000021921.11:c.4194_4195TC>TT	P1399S	AACR-H0436335	AACR-H0436335-M01-V01	AACR		False	False	False	False	False	31
PTCH1	ENSG00000185920.11	ENST00000331920.6	chr9	23	-	True	98209268	98209269	CC	TT	ENST00000331920.6:c.4269_4270GG>AA	D1424N	Missense	E_23	DNP	True	0	Class 0: This mutation can be originally modeled.	14aa	17aa	Ptch1	ENSMUSG00000021466.13	ENSMUST00000021921.11	chr13	23	-	DNP	Missense	E_23	63659421.0	63659422.0	CC	TT	ENSMUST00000021921.11:c.4230_4231GG>AA	D1411N	63659421.0	63659422.0	CC	TT	ENSMUST00000021921.11:c.4230_4231GG>AA	D1411N	AACR-H0436361	AACR-H0436361-M01-V01	AACR		False	False	False	False	False	31
PTCH1	ENSG00000185920.11	ENST00000331920.6	chr9	23	-	True	98209552	98209553	CC	AA	ENST00000331920.6:c.3985_3986GG>TT	G1329L	Missense	E_23	DNP	True	0	Class 0: This mutation can be originally modeled.	16aa	7aa	Ptch1	ENSMUSG00000021466.13	ENSMUST00000021921.11	chr13	23	-	DNP	Missense	E_23	63659708.0	63659709.0	CC	AA	ENSMUST00000021921.11:c.3943_3944GG>TT	G1315L	63659708.0	63659709.0	CC	AA	ENSMUST00000021921.11:c.3943_3944GG>TT	G1315L	AACR-H0436485	AACR-H0436485-M01-V01	AACR		False	False	False	False	False	23
PTCH1	ENSG00000185920.11	ENST00000331920.6	chr9	23	-	True	98209609	98209610	CC	TT	ENST00000331920.6:c.3928_3929GG>AA	G1310N	Missense	E_23	DNP	True	0	Class 0: This mutation can be originally modeled.	15aa	1aa	Ptch1	ENSMUSG00000021466.13	ENSMUST00000021921.11	chr13	23	-	DNP	Missense	E_23	63659765.0	63659766.0	CC	TT	ENSMUST00000021921.11:c.3886_3887GG>AA	G1296N	63659765.0	63659766.0	CC	TT	ENSMUST00000021921.11:c.3886_3887GG>AA	G1296N	AACR-H0436489	AACR-H0436489-M01-V01	AACR		False	False	False	False	False	16
PTCH1	ENSG00000185920.11	ENST00000331920.6	chr9	23	-	True	98209632	98209633	GG	AA	ENST00000331920.6:c.3905_3906CC>TT	P1302L	Missense	E_23	DNP	True	0	Class 0: This mutation can be originally modeled.	7aa	9aa	Ptch1	ENSMUSG00000021466.13	ENSMUST00000021921.11	chr13	23	-	DNP	Missense	E_23	63659788.0	63659789.0	AG	AA	ENSMUST00000021921.11:c.3863_3864CT>TT	P1288L	63659788.0	63659789.0	AG	AA	ENSMUST00000021921.11:c.3863_3864CT>TT	P1288L	AACR-H0436527	AACR-H0436527-M01-V01	AACR		False	False	False	False	False	16
PTCH1	ENSG00000185920.11	ENST00000331920.6	chr9	23	-	True	98209483	98209484	GG	AA	ENST00000331920.6:c.4054_4055CC>TT	P1352L	Missense	E_23	DNP	True	0	Class 0: This mutation can be originally modeled.	12aa	0aa	Ptch1	ENSMUSG00000021466.13	ENSMUST00000021921.11	chr13	23	-	DNP	Missense	E_23	63659639.0	63659640.0	GG	AA	ENSMUST00000021921.11:c.4012_4013CC>TT	P1338L	63659639.0	63659640.0	GG	AA	ENSMUST00000021921.11:c.4012_4013CC>TT	P1338L	AACR-H0436581	AACR-H0436581-M01-V01	AACR		False	False	False	False	False	12
PTCH1	ENSG00000185920.11	ENST00000331920.6	chr9	23	-	True	98224197	98224198	GG	AA	ENST00000331920.6:c.2643_2644CC>TT	L882F	Missense	E_16	DNP	True	0	Class 0: This mutation can be originally modeled.	13aa	113aa	Ptch1	ENSMUSG00000021466.13	ENSMUST00000021921.11	chr13	23	-	DNP	Missense	E_16	63675020.0	63675021.0	GG	AA	ENSMUST00000021921.11:c.2601_2602CC>TT	L868F	63675020.0	63675021.0	GG	AA	ENSMUST00000021921.11:c.2601_2602CC>TT	L868F	AACR-H0436959	AACR-H0436959-M01-V01	AACR		False	False	False	False	False	126
PTCH1	ENSG00000185920.11	ENST00000331920.6	chr9	23	-	True	98229637	98229638	CC	AA	ENST00000331920.6:c.2320_2321GG>TT	G774L	Missense	E_15	DNP	True	0	Class 0: This mutation can be originally modeled.	17aa	49aa	Ptch1	ENSMUSG00000021466.13	ENSMUST00000021921.11	chr13	23	-	DNP	Missense	E_15	63680590.0	63680591.0	CC	AA	ENSMUST00000021921.11:c.2278_2279GG>TT	G760L	63680590.0	63680591.0	CC	AA	ENSMUST00000021921.11:c.2278_2279GG>TT	G760L	AACR-H0437130	AACR-H0437130-M01-V01	AACR		False	False	False	False	False	66
PTCH1	ENSG00000185920.11	ENST00000331920.6	chr9	23	-	True	98229650	98229651	GG	AA	ENST00000331920.6:c.2307_2308CC>TT	R770*	Nonsense	E_15	DNP	True	0	Class 0: This mutation can be originally modeled.	12aa	53aa	Ptch1	ENSMUSG00000021466.13	ENSMUST00000021921.11	chr13	23	-	DNP	Nonsense	E_15	63680603.0	63680604.0	GG	AA	ENSMUST00000021921.11:c.2265_2266CC>TT	R756*	63680603.0	63680604.0	GG	AA	ENSMUST00000021921.11:c.2265_2266CC>TT	R756*	AACR-H0437135	AACR-H0437135-M01-V01	AACR		False	False	False	False	False	65
PTCH1	ENSG00000185920.11	ENST00000331920.6	chr9	23	-	True	98231109	98231110	GG	AA	ENST00000331920.6:c.2173_2174CC>TT	P725F	Missense	E_14	DNP	True	0	Class 0: This mutation can be originally modeled.	28aa	29aa	Ptch1	ENSMUSG00000021466.13	ENSMUST00000021921.11	chr13	23	-	DNP	Missense	E_14	63681154.0	63681155.0	GG	AA	ENSMUST00000021921.11:c.2131_2132CC>TT	P711F	63681154.0	63681155.0	GG	AA	ENSMUST00000021921.11:c.2131_2132CC>TT	P711F	AACR-H0437152	AACR-H0437152-M01-V01	AACR		False	False	False	False	False	57
PTCH1	ENSG00000185920.11	ENST00000331920.6	chr9	23	-	True	98229554	98229555	TG	GT	ENST00000331920.6:c.2403_2404CA>AC	Y801*	Nonsense	E_15	DNP	True	0	Class 0: This mutation can be originally modeled.	44aa	21aa	Ptch1	ENSMUSG00000021466.13	ENSMUST00000021921.11	chr13	23	-	DNP	Nonsense	E_15	63680507.0	63680508.0	TG	GT	ENSMUST00000021921.11:c.2361_2362CA>AC	Y787*	63680507.0	63680508.0	TG	GT	ENSMUST00000021921.11:c.2361_2362CA>AC	Y787*	AACR-H0437250	AACR-H0437250-M01-V01	AACR		False	False	False	False	False	65
PTCH1	ENSG00000185920.11	ENST00000331920.6	chr9	23	-	True	98211546	98211547	GC	AA	ENST00000331920.6:c.3608_3609GC>TT	S1203I	Missense	E_22	DNP	True	0	Class 0: This mutation can be originally modeled.	21aa	5aa	Ptch1	ENSMUSG00000021466.13	ENSMUST00000021921.11	chr13	23	-	DNP	Missense	E_22	63661570.0	63661571.0	AC	AA	ENSMUST00000021921.11:c.3566_3567GT>TT	S1189I	63661570.0	63661571.0	AC	AA	ENSMUST00000021921.11:c.3566_3567GT>TT	S1189I	AACR-H0437296	AACR-H0437296-M01-V01	AACR		False	False	False	False	False	26
PTCH1	ENSG00000185920.11	ENST00000331920.6	chr9	23	-	True	98211568	98211569	GG	AA	ENST00000331920.6:c.3586_3587CC>TT	P1196F	Missense	E_22	DNP	True	0	Class 0: This mutation can be originally modeled.	14aa	12aa	Ptch1	ENSMUSG00000021466.13	ENSMUST00000021921.11	chr13	23	-	DNP	Missense	E_22	63661592.0	63661593.0	GG	AA	ENSMUST00000021921.11:c.3544_3545CC>TT	P1182F	63661592.0	63661593.0	GG	AA	ENSMUST00000021921.11:c.3544_3545CC>TT	P1182F	AACR-H0437306	AACR-H0437306-M01-V01	AACR		False	False	False	False	False	26
PTCH1	ENSG00000185920.11	ENST00000331920.6	chr9	23	-	True	98220310	98220311	CC	AG	ENST00000331920.6:c.3152_3153GG>CT	W1051S	Missense	E_18	DNP	True	0	Class 0: This mutation can be originally modeled.	19aa	61aa	Ptch1	ENSMUSG00000021466.13	ENSMUST00000021921.11	chr13	23	-	DNP	Missense	E_18	63670829.0	63670830.0	CC	AG	ENSMUST00000021921.11:c.3110_3111GG>CT	W1037S	63670829.0	63670830.0	CC	AG	ENSMUST00000021921.11:c.3110_3111GG>CT	W1037S	AACR-H0437454	AACR-H0437454-M01-V01	AACR		False	False	False	False	False	80
PTCH1	ENSG00000185920.11	ENST00000331920.6	chr9	23	-	True	98218678	98218679	CA	AG	ENST00000331920.6:c.3185_3186TG>CT	L1062P	Missense	E_19	DNP	True	0	Class 0: This mutation can be originally modeled.	30aa	50aa	Ptch1	ENSMUSG00000021466.13	ENSMUST00000021921.11	chr13	23	-	DNP	Missense	E_19	63668203.0	63668204.0	CA	AG	ENSMUST00000021921.11:c.3143_3144TG>CT	L1048P	63668203.0	63668204.0	CA	AG	ENSMUST00000021921.11:c.3143_3144TG>CT	L1048P	AACR-H0437475	AACR-H0437475-M01-V01	AACR		False	False	False	False	False	80
PTCH1	ENSG00000185920.11	ENST00000331920.6	chr9	23	-	True	98220409	98220410	CC	TT	ENST00000331920.6:c.3053_3054GG>AA	W1018*	Nonsense	E_18	DNP	True	0	Class 0: This mutation can be originally modeled.	17aa	4aa	Ptch1	ENSMUSG00000021466.13	ENSMUST00000021921.11	chr13	23	-	DNP	Nonsense	E_18	63670928.0	63670929.0	CC	TT	ENSMUST00000021921.11:c.3011_3012GG>AA	W1004*	63670928.0	63670929.0	CC	TT	ENSMUST00000021921.11:c.3011_3012GG>AA	W1004*	AACR-H0437496	AACR-H0437496-M01-V01	AACR		False	False	False	False	False	21
PTCH1	ENSG00000185920.11	ENST00000331920.6	chr9	23	-	True	98220408	98220409	CC	TT	ENST00000331920.6:c.3054_3055GG>AA	W1018*	Nonsense	E_18	DNP	True	0	Class 0: This mutation can be originally modeled.	17aa	3aa	Ptch1	ENSMUSG00000021466.13	ENSMUST00000021921.11	chr13	23	-	DNP	Nonsense	E_18	63670927.0	63670928.0	CC	TT	ENSMUST00000021921.11:c.3012_3013GG>AA	W1004*	63670927.0	63670928.0	CC	TT	ENSMUST00000021921.11:c.3012_3013GG>AA	W1004*	AACR-H0437513	AACR-H0437513-M01-V01	AACR		False	False	False	False	False	20
PTCH1	ENSG00000185920.11	ENST00000331920.6	chr9	23	-	True	98218573	98218574	GG	AA	ENST00000331920.6:c.3290_3291CC>TT	T1097I	Missense	E_19	DNP	True	0	Class 0: This mutation can be originally modeled.	65aa	15aa	Ptch1	ENSMUSG00000021466.13	ENSMUST00000021921.11	chr13	23	-	DNP	Missense	E_19	63668098.0	63668099.0	GG	AA	ENSMUST00000021921.11:c.3248_3249CC>TT	T1083I	63668098.0	63668099.0	GG	AA	ENSMUST00000021921.11:c.3248_3249CC>TT	T1083I	AACR-H0437583	AACR-H0437583-M01-V01	AACR		False	False	False	False	False	80
PTCH1	ENSG00000185920.11	ENST00000331920.6	chr9	23	-	True	98218586	98218587	CC	TA	ENST00000331920.6:c.3277_3278GG>TA	G1093*	Nonsense	E_19	DNP	True	0	Class 0: This mutation can be originally modeled.	61aa	19aa	Ptch1	ENSMUSG00000021466.13	ENSMUST00000021921.11	chr13	23	-	DNP	Nonsense	E_19	63668111.0	63668112.0	CC	TA	ENSMUST00000021921.11:c.3235_3236GG>TA	G1079*	63668111.0	63668112.0	CC	TA	ENSMUST00000021921.11:c.3235_3236GG>TA	G1079*	AACR-H0437586	AACR-H0437586-M01-V01	AACR		False	False	False	False	False	80
PTCH1	ENSG00000185920.11	ENST00000331920.6	chr9	23	-	True	98244479	98244480	CC	TT	ENST00000331920.6:c.590_591GG>AA	W197*	Nonsense	E_4	DNP	True	0	Class 0: This mutation can be originally modeled.	154aa	121aa	Ptch1	ENSMUSG00000021466.13	ENSMUST00000021921.11	chr13	23	-	DNP	Nonsense	E_4	63693114.0	63693115.0	CC	TT	ENSMUST00000021921.11:c.548_549GG>AA	W183*	63693114.0	63693115.0	CC	TT	ENSMUST00000021921.11:c.548_549GG>AA	W183*	AACR-H0450894	AACR-H0450894-M01-V01	AACR		False	False	False	False	False	275
PTCH1	ENSG00000185920.11	ENST00000331920.6	chr9	23	-	True	98247985	98247986	TG	AT	ENST00000331920.6:c.565_566CA>AT	H189I	Missense	E_3	DNP	True	0	Class 0: This mutation can be originally modeled.	146aa	129aa	Ptch1	ENSMUSG00000021466.13	ENSMUST00000021921.11	chr13	23	-	DNP	Missense	E_3	63695828.0	63695829.0	TG	AT	ENSMUST00000021921.11:c.523_524CA>AT	H175I	63695828.0	63695829.0	TG	AT	ENSMUST00000021921.11:c.523_524CA>AT	H175I	AACR-H0450950	AACR-H0450950-M01-V01	AACR		False	False	False	False	False	275
PTCH1	ENSG00000185920.11	ENST00000331920.6	chr9	23	-	True	98244303	98244304	GG	AA	ENST00000331920.6:c.673_674CC>TT	P225F	Missense	E_5	DNP	True	0	Class 0: This mutation can be originally modeled.	182aa	93aa	Ptch1	ENSMUSG00000021466.13	ENSMUST00000021921.11	chr13	23	-	DNP	Missense	E_5	63692922.0	63692923.0	GG	AA	ENSMUST00000021921.11:c.631_632CC>TT	P211F	63692922.0	63692923.0	GG	AA	ENSMUST00000021921.11:c.631_632CC>TT	P211F	AACR-H0450962	AACR-H0450962-M01-V01	AACR		False	False	False	False	False	275
PTCH1	ENSG00000185920.11	ENST00000331920.6	chr9	23	-	True	98242859	98242860	GG	AA	ENST00000331920.6:c.757_758CC>TT	P253F	Missense	E_6	DNP	True	0	Class 0: This mutation can be originally modeled.	210aa	65aa	Ptch1	ENSMUSG00000021466.13	ENSMUST00000021921.11	chr13	23	-	DNP	Missense	E_6	63691491.0	63691492.0	GG	AA	ENSMUST00000021921.11:c.715_716CC>TT	P239F	63691491.0	63691492.0	GG	AA	ENSMUST00000021921.11:c.715_716CC>TT	P239F	AACR-H0451030	AACR-H0451030-M01-V01	AACR		False	False	False	False	False	275
PTCH1	ENSG00000185920.11	ENST00000331920.6	chr9	23	-	True	98232173	98232174	AG	TT	ENST00000331920.6:c.1768_1769CT>AA	L590N	Missense	E_13	DNP	True	0	Class 0: This mutation can be originally modeled.	168aa	40aa	Ptch1	ENSMUSG00000021466.13	ENSMUST00000021921.11	chr13	23	-	DNP	Missense	E_13	63682182.0	63682183.0	AG	TT	ENSMUST00000021921.11:c.1726_1727CT>AA	L576N	63682182.0	63682183.0	AG	TT	ENSMUST00000021921.11:c.1726_1727CT>AA	L576N	AACR-H0451055	AACR-H0451055-M01-V01	AACR		False	False	False	False	False	208
PTCH1	ENSG00000185920.11	ENST00000331920.6	chr9	23	-	True	98231185	98231186	GG	AA	ENST00000331920.6:c.2097_2098CC>TT	Q700*	Nonsense	E_14	DNP	True	0	Class 0: This mutation can be originally modeled.	2aa	54aa	Ptch1	ENSMUSG00000021466.13	ENSMUST00000021921.11	chr13	23	-	DNP	Nonsense	E_14	63681230.0	63681231.0	GA	AA	ENSMUST00000021921.11:c.2055_2056TC>TT	Q686*	63681230.0	63681231.0	GA	AA	ENSMUST00000021921.11:c.2055_2056TC>TT	Q686*	AACR-H0451150	AACR-H0451150-M01-V01	AACR		False	False	False	False	False	56
PTCH1	ENSG00000185920.11	ENST00000331920.6	chr9	23	-	True	98231355	98231356	GG	AA	ENST00000331920.6:c.1927_1928CC>TT	P643F	Missense	E_14	DNP	True	0	Class 0: This mutation can be originally modeled.	7aa	2aa	Ptch1	ENSMUSG00000021466.13	ENSMUST00000021921.11	chr13	23	-	DNP	Missense	E_14	63681400.0	63681401.0	GG	AA	ENSMUST00000021921.11:c.1885_1886CC>TT	P629F	63681400.0	63681401.0	GG	AA	ENSMUST00000021921.11:c.1885_1886CC>TT	P629F	AACR-H0451171	AACR-H0451171-M01-V01	AACR		False	False	False	False	False	9
PTCH1	ENSG00000185920.11	ENST00000331920.6	chr9	23	-	True	98239049	98239050	GG	AA	ENST00000331920.6:c.1593_1594CC>TT	P532S	Missense	E_11	DNP	True	0	Class 0: This mutation can be originally modeled.	109aa	98aa	Ptch1	ENSMUSG00000021466.13	ENSMUST00000021921.11	chr13	23	-	DNP	Missense	E_11	63687636.0	63687637.0	GA	AA	ENSMUST00000021921.11:c.1551_1552TC>TT	P518S	63687636.0	63687637.0	GA	AA	ENSMUST00000021921.11:c.1551_1552TC>TT	P518S	AACR-H0451294	AACR-H0451294-M01-V01	AACR		False	False	False	False	False	207
PTCH1	ENSG00000185920.11	ENST00000331920.6	chr9	23	-	True	98239071	98239072	TT	GC	ENST00000331920.6:c.1571_1572AA>GC	E524G	Missense	E_11	DNP	True	0	Class 0: This mutation can be originally modeled.	102aa	106aa	Ptch1	ENSMUSG00000021466.13	ENSMUST00000021921.11	chr13	23	-	DNP	Missense	E_11	63687658.0	63687659.0	TT	GC	ENSMUST00000021921.11:c.1529_1530AA>GC	E510G	63687658.0	63687659.0	TT	GC	ENSMUST00000021921.11:c.1529_1530AA>GC	E510G	AACR-H0451302	AACR-H0451302-M01-V01	AACR		False	False	False	False	False	208
PTCH1	ENSG00000185920.11	ENST00000331920.6	chr9	23	-	True	98239111	98239112	CC	TT	ENST00000331920.6:c.1531_1532GG>AA	G511N	Missense	E_11	DNP	True	0	Class 0: This mutation can be originally modeled.	89aa	119aa	Ptch1	ENSMUSG00000021466.13	ENSMUST00000021921.11	chr13	23	-	DNP	Missense	E_11	63687698.0	63687699.0	CC	TT	ENSMUST00000021921.11:c.1489_1490GG>AA	G497N	63687698.0	63687699.0	CC	TT	ENSMUST00000021921.11:c.1489_1490GG>AA	G497N	AACR-H0451363	AACR-H0451363-M01-V01	AACR		False	False	False	False	False	208
PTCH1	ENSG00000185920.11	ENST00000331920.6	chr9	23	-	True	98268849	98268850	CC	AA	ENST00000331920.6:c.233_234GG>TT	W78F	Missense	E_2	DNP	True	0	Class 0: This mutation can be originally modeled.	35aa	240aa	Ptch1	ENSMUSG00000021466.13	ENSMUST00000021921.11	chr13	23	-	DNP	Missense	E_2	63711597.0	63711598.0	CC	AA	ENSMUST00000021921.11:c.191_192GG>TT	W64F	63711597.0	63711598.0	CC	AA	ENSMUST00000021921.11:c.191_192GG>TT	W64F	AACR-H0451734	AACR-H0451734-M01-V01	AACR		False	False	False	False	False	275
PTCH1	ENSG00000185920.11	ENST00000331920.6	chr9	23	-	True	98270539	98270540	CC	TT	ENST00000331920.6:c.104_105GG>AA	R35Q	Missense	E_1	DNP	True	0	Class 0: This mutation can be originally modeled.	7aa	3aa	Ptch1	ENSMUSG00000021466.13	ENSMUST00000021921.11	chr13	23	-	DNP	Missense	E_1	63713269.0	63713270.0	CC	TT	ENSMUST00000021921.11:c.65_66GG>AA	R22Q	63713269.0	63713270.0	CC	TT	ENSMUST00000021921.11:c.65_66GG>AA	R22Q	AACR-H0451746	AACR-H0451746-M01-V01	AACR		False	False	False	False	False	10
PTCH1	ENSG00000185920.11	ENST00000331920.6	chr9	23	-	True	98270569	98270570	TC	AT	ENST00000331920.6:c.74_75GA>AT	G25D	Missense	E_1	DNP	True	0	Class 0: This mutation can be originally modeled.	0aa	1aa	Ptch1	ENSMUSG00000021466.13	ENSMUST00000021921.11	chr13	23	-	DNP	Missense	E_1	63713299.0	63713300.0	GC	AT	ENSMUST00000021921.11:c.35_36GC>AT	G12D	63713299.0	63713300.0	GC	AT	ENSMUST00000021921.11:c.35_36GC>AT	G12D	AACR-H0451757	AACR-H0451757-M01-V01	AACR		False	False	False	False	False	1
PTCH1	ENSG00000185920.11	ENST00000331920.6	chr9	23	-	True	98248118	98248119	GG	AA	ENST00000331920.6:c.432_433CC>TT	Q145*	Nonsense	E_3	DNP	True	0	Class 0: This mutation can be originally modeled.	101aa	173aa	Ptch1	ENSMUSG00000021466.13	ENSMUST00000021921.11	chr13	23	-	DNP	Nonsense	E_3	63695961.0	63695962.0	GA	AA	ENSMUST00000021921.11:c.390_391TC>TT	Q131*	63695961.0	63695962.0	GA	AA	ENSMUST00000021921.11:c.390_391TC>TT	Q131*	AACR-H0451822	AACR-H0451822-M01-V01	AACR		False	False	False	False	False	274
PTCH1	ENSG00000185920.11	ENST00000331920.6	chr9	23	-	True	98209289	98209290	GG	AA	ENST00000331920.6:c.4248_4249CC>TT	H1417Y	Missense	E_23	DNP	True	0	Class 0: This mutation can be originally modeled.	7aa	24aa	Ptch1	ENSMUSG00000021466.13	ENSMUST00000021921.11	chr13	23	-	DNP	Missense	E_23	63659442.0	63659443.0	GA	AA	ENSMUST00000021921.11:c.4209_4210TC>TT	H1404Y	63659442.0	63659443.0	GA	AA	ENSMUST00000021921.11:c.4209_4210TC>TT	H1404Y	CLINVAR-H1093004	CLINVAR-H1093004-M01-V01	CLINVAR	2449668.0	False	False	False	False	False	31
PTCH1	ENSG00000185920.11	ENST00000331920.6	chr9	23	-	True	98209297	98209298	AC	GG	ENST00000331920.6:c.4240_4241GT>CC	V1414P	Missense	E_23	DNP	True	0	Class 0: This mutation can be originally modeled.	5aa	27aa	Ptch1	ENSMUSG00000021466.13	ENSMUST00000021921.11	chr13	23	-	DNP	Missense	E_23	63659450.0	63659451.0	AC	GG	ENSMUST00000021921.11:c.4201_4202GT>CC	V1401P	63659450.0	63659451.0	AC	GG	ENSMUST00000021921.11:c.4201_4202GT>CC	V1401P	CLINVAR-H1093014	CLINVAR-H1093014-M01-V01	CLINVAR	1707739.0	False	False	False	False	False	32
PTCH1	ENSG00000185920.11	ENST00000331920.6	chr9	23	-	True	98209302	98209303	GG	CA	ENST00000331920.6:c.4235_4236CC>TG	P1412L	Missense	E_23	DNP	True	0	Class 0: This mutation can be originally modeled.	3aa	29aa	Ptch1	ENSMUSG00000021466.13	ENSMUST00000021921.11	chr13	23	-	DNP	Missense	E_23	63659455.0	63659456.0	AG	CA	ENSMUST00000021921.11:c.4196_4197CT>TG	P1399L	63659455.0	63659456.0	AG	CA	ENSMUST00000021921.11:c.4196_4197CT>TG	P1399L	CLINVAR-H1093023	CLINVAR-H1093023-M01-V01	CLINVAR	2449650.0	False	False	False	False	False	32
PTCH1	ENSG00000185920.11	ENST00000331920.6	chr9	23	-	True	98209581	98209582	GC	AA	ENST00000331920.6:c.3956_3957GC>TT	R1319L	Missense	E_23	DNP	True	0	Class 0: This mutation can be originally modeled.	6aa	17aa	Ptch1	ENSMUSG00000021466.13	ENSMUST00000021921.11	chr13	23	-	DNP	Missense	E_23	63659737.0	63659738.0	GC	AA	ENSMUST00000021921.11:c.3914_3915GC>TT	R1305L	63659737.0	63659738.0	GC	AA	ENSMUST00000021921.11:c.3914_3915GC>TT	R1305L	CLINVAR-H1093290	CLINVAR-H1093290-M01-V01	CLINVAR	1712070.0	False	False	False	False	False	23
PTCH1	ENSG00000185920.11	ENST00000331920.6	chr9	23	-	True	98209594	98209595	GG	AA	ENST00000331920.6:c.3943_3944CC>TT	P1315F	Missense	E_23	DNP	True	0	Class 0: This mutation can be originally modeled.	2aa	21aa	Ptch1	ENSMUSG00000021466.13	ENSMUST00000021921.11	chr13	23	-	DNP	Missense	E_23	63659750.0	63659751.0	GG	AA	ENSMUST00000021921.11:c.3901_3902CC>TT	P1301F	63659750.0	63659751.0	GG	AA	ENSMUST00000021921.11:c.3901_3902CC>TT	P1301F	CLINVAR-H1093309	CLINVAR-H1093309-M01-V01	CLINVAR	662309.0	False	False	False	False	False	23
PTCH1	ENSG00000185920.11	ENST00000331920.6	chr9	23	-	True	98211462	98211463	CA	TG	ENST00000331920.6:c.3692_3693TG>CA	V1231A	Missense	E_22	DNP	True	0	Class 0: This mutation can be originally modeled.	14aa	2aa	Ptch1	ENSMUSG00000021466.13	ENSMUST00000021921.11	chr13	23	-	DNP	Missense	E_22	63661486.0	63661487.0	CA	TG	ENSMUST00000021921.11:c.3650_3651TG>CA	V1217A	63661486.0	63661487.0	CA	TG	ENSMUST00000021921.11:c.3650_3651TG>CA	V1217A	CLINVAR-H1093575	CLINVAR-H1093575-M01-V01	CLINVAR	644800.0	False	False	False	False	False	16
PTCH1	ENSG00000185920.11	ENST00000331920.6	chr9	23	-	True	98229573	98229574	GA	AT	ENST00000331920.6:c.2384_2385TC>AT	F795Y	Missense	E_15	DNP	True	0	Class 0: This mutation can be originally modeled.	38aa	28aa	Ptch1	ENSMUSG00000021466.13	ENSMUST00000021921.11	chr13	23	-	DNP	Missense	E_15	63680526.0	63680527.0	GA	AT	ENSMUST00000021921.11:c.2342_2343TC>AT	F781Y	63680526.0	63680527.0	GA	AT	ENSMUST00000021921.11:c.2342_2343TC>AT	F781Y	CLINVAR-H1094776	CLINVAR-H1094776-M01-V01	CLINVAR	821186.0	False	False	False	False	False	66
PTCH1	ENSG00000185920.11	ENST00000331920.6	chr9	23	-	True	98231067	98231068	TG	AA	ENST00000331920.6:c.2215_2216CA>TT	H739F	Missense	E_14	DNP	True	0	Class 0: This mutation can be originally modeled.	42aa	15aa	Ptch1	ENSMUSG00000021466.13	ENSMUST00000021921.11	chr13	23	-	DNP	Missense	E_14	63681112.0	63681113.0	TG	AA	ENSMUST00000021921.11:c.2173_2174CA>TT	H725F	63681112.0	63681113.0	TG	AA	ENSMUST00000021921.11:c.2173_2174CA>TT	H725F	CLINVAR-H1094926	CLINVAR-H1094926-M01-V01	CLINVAR	219887.0	False	False	False	False	False	57
PTCH1	ENSG00000185920.11	ENST00000331920.6	chr9	23	-	True	98238378	98238379	CA	TG	ENST00000331920.6:c.1665_1666TG>CA	V556I	Missense	E_12	DNP	True	0	Class 0: This mutation can be originally modeled.	133aa	74aa	Ptch1	ENSMUSG00000021466.13	ENSMUST00000021921.11	chr13	23	-	DNP	Missense	E_12	63687109.0	63687110.0	CA	TG	ENSMUST00000021921.11:c.1623_1624TG>CA	V542I	63687109.0	63687110.0	CA	TG	ENSMUST00000021921.11:c.1623_1624TG>CA	V542I	CLINVAR-H1095427	CLINVAR-H1095427-M01-V01	CLINVAR	421814.0	False	False	False	False	False	207
PTCH1	ENSG00000185920.11	ENST00000331920.6	chr9	23	-	True	98239087	98239088	GC	TA	ENST00000331920.6:c.1555_1556GC>TA	A519Y	Missense	E_11	DNP	True	0	Class 0: This mutation can be originally modeled.	97aa	111aa	Ptch1	ENSMUSG00000021466.13	ENSMUST00000021921.11	chr13	23	-	DNP	Missense	E_11	63687674.0	63687675.0	GC	TA	ENSMUST00000021921.11:c.1513_1514GC>TA	A505Y	63687674.0	63687675.0	GC	TA	ENSMUST00000021921.11:c.1513_1514GC>TA	A505Y	CLINVAR-H1095540	CLINVAR-H1095540-M01-V01	CLINVAR	524526.0	False	False	False	False	False	208
PTCH1	ENSG00000185920.11	ENST00000331920.6	chr9	23	-	True	98239844	98239845	GT	TA	ENST00000331920.6:c.1487_1488AC>TA	N496I	Missense	E_10	DNP	True	0	Class 0: This mutation can be originally modeled.	74aa	134aa	Ptch1	ENSMUSG00000021466.13	ENSMUST00000021921.11	chr13	23	-	DNP	Missense	E_10	63688511.0	63688512.0	AT	TA	ENSMUST00000021921.11:c.1445_1446AT>TA	N482I	63688511.0	63688512.0	AT	TA	ENSMUST00000021921.11:c.1445_1446AT>TA	N482I	CLINVAR-H1095605	CLINVAR-H1095605-M01-V01	CLINVAR	1062272.0	False	False	False	False	False	208
PTCH1	ENSG00000185920.11	ENST00000331920.6	chr9	23	-	True	98240376	98240377	GT	TG	ENST00000331920.6:c.1307_1308AC>CA	D436A	Missense	E_9	DNP	True	0	Class 0: This mutation can be originally modeled.	14aa	194aa	Ptch1	ENSMUSG00000021466.13	ENSMUST00000021921.11	chr13	23	-	DNP	Missense	E_9	63689010.0	63689011.0	AT	TG	ENSMUST00000021921.11:c.1265_1266AT>CA	D422A	63689010.0	63689011.0	AT	TG	ENSMUST00000021921.11:c.1265_1266AT>CA	D422A	CLINVAR-H1095772	CLINVAR-H1095772-M01-V01	CLINVAR	2010426.0	False	False	False	False	False	208
PTCH1	ENSG00000185920.11	ENST00000331920.6	chr9	23	-	True	98268812	98268813	CC	TT	ENST00000331920.6:c.270_271GG>AA	G91S	Missense	E_2	DNP	True	0	Class 0: This mutation can be originally modeled.	47aa	227aa	Ptch1	ENSMUSG00000021466.13	ENSMUST00000021921.11	chr13	23	-	DNP	Missense	E_2	63711560.0	63711561.0	CC	TT	ENSMUST00000021921.11:c.228_229GG>AA	G77S	63711560.0	63711561.0	CC	TT	ENSMUST00000021921.11:c.228_229GG>AA	G77S	CLINVAR-H1096805	CLINVAR-H1096805-M01-V01	CLINVAR	1794919.0	False	False	False	False	False	274
PTCH1	ENSG00000185920.11	ENST00000331920.6	chr9	23	-	True	98270569	98270570	TC	AT	ENST00000331920.6:c.74_75GA>AT	G25D	Missense	E_1	DNP	True	0	Class 0: This mutation can be originally modeled.	0aa	1aa	Ptch1	ENSMUSG00000021466.13	ENSMUST00000021921.11	chr13	23	-	DNP	Missense	E_1	63713299.0	63713300.0	GC	AT	ENSMUST00000021921.11:c.35_36GC>AT	G12D	63713299.0	63713300.0	GC	AT	ENSMUST00000021921.11:c.35_36GC>AT	G12D	CLINVAR-H1097098	CLINVAR-H1097098-M01-V01	CLINVAR	835090.0	False	False	False	False	False	1
PTCH1	ENSG00000185920.11	ENST00000331920.6	chr9	23	-	True	98270632	98270633	AG	CC	ENST00000331920.6:c.11_12CT>GG	A4G	Missense	E_1	DNP	True	0	Class 0: This mutation can be originally modeled.	3aa	4aa	Ptch1	ENSMUSG00000021466.13	ENSMUST00000021921.11	chr13	23	-	DNP	Missense	E_1	63713323.0	63713324.0	AG	CC	ENSMUST00000021921.11:c.11_12CT>GG	A4G	63713323.0	63713324.0	AG	CC	ENSMUST00000021921.11:c.11_12CT>GG	A4G	CLINVAR-H1097193	CLINVAR-H1097193-M01-V01	CLINVAR	1051915.0	False	False	False	False	False	7
PTCH1	ENSG00000185920.11	ENST00000331920.6	chr9	23	-	True	98248001	98248002	GG	AA	ENST00000331920.6:c.549_550CC>TT	Q184*	Nonsense	E_3	DNP	True	0	Class 0: This mutation can be originally modeled.	140aa	134aa	Ptch1	ENSMUSG00000021466.13	ENSMUST00000021921.11	chr13	23	-	DNP	Nonsense	E_3	63695844.0	63695845.0	GG	AA	ENSMUST00000021921.11:c.507_508CC>TT	Q170*	63695844.0	63695845.0	GG	AA	ENSMUST00000021921.11:c.507_508CC>TT	Q170*	COSMIC-H1706217	COSMIC-H1706217-M01-V01	COSMIC	29074199.0	False	False	False	False	False	274
PTCH1	ENSG00000185920.11	ENST00000331920.6	chr9	23	-	True	98231135	98231136	GG	AA	ENST00000331920.6:c.2147_2148CC>TT	S716F	Missense	E_14	DNP	True	0	Class 0: This mutation can be originally modeled.	19aa	38aa	Ptch1	ENSMUSG00000021466.13	ENSMUST00000021921.11	chr13	23	-	DNP	Missense	E_14	63681180.0	63681181.0	TG	AA	ENSMUST00000021921.11:c.2105_2106CA>TT	S702F	63681180.0	63681181.0	TG	AA	ENSMUST00000021921.11:c.2105_2106CA>TT	S702F	COSMIC-H1706400	COSMIC-H1706400-M01-V01	COSMIC	29092896.0	False	False	False	False	False	57
PTCH1	ENSG00000185920.11	ENST00000331920.6	chr9	23	-	True	98239951	98239952	CC	TT	ENST00000331920.6:c.1380_1381GG>AA	W460*	Nonsense	E_10	DNP	True	0	Class 0: This mutation can be originally modeled.	38aa	169aa	Ptch1	ENSMUSG00000021466.13	ENSMUST00000021921.11	chr13	23	-	DNP	Nonsense	E_10	63688618.0	63688619.0	CC	TT	ENSMUST00000021921.11:c.1338_1339GG>AA	W446*	63688618.0	63688619.0	CC	TT	ENSMUST00000021921.11:c.1338_1339GG>AA	W446*	COSMIC-H1706420	COSMIC-H1706420-M01-V01	COSMIC	29093302.0	False	False	False	False	False	207
PTCH1	ENSG00000185920.11	ENST00000331920.6	chr9	23	-	True	98229650	98229651	GG	AA	ENST00000331920.6:c.2307_2308CC>TT	R770*	Nonsense	E_15	DNP	True	0	Class 0: This mutation can be originally modeled.	12aa	53aa	Ptch1	ENSMUSG00000021466.13	ENSMUST00000021921.11	chr13	23	-	DNP	Nonsense	E_15	63680603.0	63680604.0	GG	AA	ENSMUST00000021921.11:c.2265_2266CC>TT	R756*	63680603.0	63680604.0	GG	AA	ENSMUST00000021921.11:c.2265_2266CC>TT	R756*	COSMIC-H1706438	COSMIC-H1706438-M01-V01	COSMIC	29054063.0	False	False	False	False	False	65
PTCH1	ENSG00000185920.11	ENST00000331920.6	chr9	23	-	True	98229608	98229609	CC	AT	ENST00000331920.6:c.2349_2350GG>AT	E784*	Nonsense	E_15	DNP	True	0	Class 0: This mutation can be originally modeled.	26aa	39aa	Ptch1	ENSMUSG00000021466.13	ENSMUST00000021921.11	chr13	23	-	DNP	Nonsense	E_15	63680561.0	63680562.0	CC	AT	ENSMUST00000021921.11:c.2307_2308GG>AT	E770*	63680561.0	63680562.0	CC	AT	ENSMUST00000021921.11:c.2307_2308GG>AT	E770*	COSMIC-H1706457	COSMIC-H1706457-M01-V01	COSMIC	29083486.0	False	False	False	False	False	65
PTCH1	ENSG00000185920.11	ENST00000331920.6	chr9	23	-	True	98221991	98221992	CC	TT	ENST00000331920.6:c.2777_2778GG>AA	W926*	Nonsense	E_17	DNP	True	0	Class 0: This mutation can be originally modeled.	58aa	69aa	Ptch1	ENSMUSG00000021466.13	ENSMUST00000021921.11	chr13	23	-	DNP	Nonsense	E_17	63672868.0	63672869.0	CC	TT	ENSMUST00000021921.11:c.2735_2736GG>AA	W912*	63672868.0	63672869.0	CC	TT	ENSMUST00000021921.11:c.2735_2736GG>AA	W912*	COSMIC-H1706466	COSMIC-H1706466-M01-V01	COSMIC	29083761.0	False	False	False	False	False	127
PTCH1	ENSG00000185920.11	ENST00000331920.6	chr9	23	-	True	98248022	98248023	GT	AG	ENST00000331920.6:c.528_529AC>CT	Q177*	Nonsense	E_3	DNP	True	0	Class 0: This mutation can be originally modeled.	133aa	141aa	Ptch1	ENSMUSG00000021466.13	ENSMUST00000021921.11	chr13	23	-	DNP	Nonsense	E_3	63695865.0	63695866.0	GC	AG	ENSMUST00000021921.11:c.486_487GC>CT	Q163*	63695865.0	63695866.0	GC	AG	ENSMUST00000021921.11:c.486_487GC>CT	Q163*	COSMIC-H1706552	COSMIC-H1706552-M01-V01	COSMIC	29081982.0	False	False	False	False	False	274
PTCH1	ENSG00000185920.11	ENST00000331920.6	chr9	23	-	True	98211505	98211506	CC	TT	ENST00000331920.6:c.3649_3650GG>AA	G1217K	Missense	E_22	DNP	True	0	Class 0: This mutation can be originally modeled.	0aa	16aa	Ptch1	ENSMUSG00000021466.13	ENSMUST00000021921.11	chr13	23	-	DNP	Missense	E_22	63661529.0	63661530.0	CC	TT	ENSMUST00000021921.11:c.3607_3608GG>AA	G1203K	63661529.0	63661530.0	CC	TT	ENSMUST00000021921.11:c.3607_3608GG>AA	G1203K	COSMIC-H1706567	COSMIC-H1706567-M01-V01	COSMIC	29082415.0	False	False	False	False	False	16
PTCH1	ENSG00000185920.11	ENST00000331920.6	chr9	23	-	True	98215830	98215831	GG	AA	ENST00000331920.6:c.3378_3379CC>TT	V1126_L1127delinsVL	Silent	E_20	DNP	True	0	Class 0: This mutation can be originally modeled.	9aa	33aa	Ptch1	ENSMUSG00000021466.13	ENSMUST00000021921.11	chr13	23	-	DNP	Silent	E_20	63665996.0	63665997.0	GA	AA	ENSMUST00000021921.11:c.3336_3337TC>TT	V1112_L1113delinsVL	63665996.0	63665997.0	GA	AA	ENSMUST00000021921.11:c.3336_3337TC>TT	V1112_L1113delinsVL	COSMIC-H1706579	COSMIC-H1706579-M01-V01	COSMIC	29082611.0	False	False	False	False	False	42
PTCH1	ENSG00000185920.11	ENST00000331920.6	chr9	23	-	True	98238322	98238323	GG	AA	ENST00000331920.6:c.1721_1722CC>TT	S574F	Missense	E_12	DNP	True	0	Class 0: This mutation can be originally modeled.	152aa	56aa	Ptch1	ENSMUSG00000021466.13	ENSMUST00000021921.11	chr13	23	-	DNP	Missense	E_12	63687053.0	63687054.0	GG	AA	ENSMUST00000021921.11:c.1679_1680CC>TT	S560F	63687053.0	63687054.0	GG	AA	ENSMUST00000021921.11:c.1679_1680CC>TT	S560F	COSMIC-H1706711	COSMIC-H1706711-M01-V01	COSMIC	29070363.0	False	False	False	False	False	208
PTCH1	ENSG00000185920.11	ENST00000331920.6	chr9	23	-	True	98244268	98244269	CC	TT	ENST00000331920.6:c.708_709GG>AA	W236*	Nonsense	E_5	DNP	True	0	Class 0: This mutation can be originally modeled.	193aa	81aa	Ptch1	ENSMUSG00000021466.13	ENSMUST00000021921.11	chr13	23	-	DNP	Nonsense	E_5	63692887.0	63692888.0	CC	TT	ENSMUST00000021921.11:c.666_667GG>AA	W222*	63692887.0	63692888.0	CC	TT	ENSMUST00000021921.11:c.666_667GG>AA	W222*	COSMIC-H1706793	COSMIC-H1706793-M01-V01	COSMIC	29098856.0	False	False	False	False	False	274
PTCH1	ENSG00000185920.11	ENST00000331920.6	chr9	23	-	True	98221990	98221991	CC	TT	ENST00000331920.6:c.2778_2779GG>AA	W926*	Nonsense	E_17	DNP	True	0	Class 0: This mutation can be originally modeled.	58aa	68aa	Ptch1	ENSMUSG00000021466.13	ENSMUST00000021921.11	chr13	23	-	DNP	Nonsense	E_17	63672867.0	63672868.0	CC	TT	ENSMUST00000021921.11:c.2736_2737GG>AA	W912*	63672867.0	63672868.0	CC	TT	ENSMUST00000021921.11:c.2736_2737GG>AA	W912*	COSMIC-H1706845	COSMIC-H1706845-M01-V01	COSMIC	29074914.0	False	False	False	False	False	126
PTCH1	ENSG00000185920.11	ENST00000331920.6	chr9	23	-	True	98242325	98242326	GG	AA	ENST00000331920.6:c.992_993CC>TT	S331F	Missense	E_7	DNP	True	0	Class 0: This mutation can be originally modeled.	2aa	18aa	Ptch1	ENSMUSG00000021466.13	ENSMUST00000021921.11	chr13	23	-	DNP	Missense	E_7	63690972.0	63690973.0	GG	AA	ENSMUST00000021921.11:c.950_951CC>TT	S317F	63690972.0	63690973.0	GG	AA	ENSMUST00000021921.11:c.950_951CC>TT	S317F	COSMIC-H1706887	COSMIC-H1706887-M01-V01	COSMIC	29086585.0	False	False	False	False	False	20
PTCH1	ENSG00000185920.11	ENST00000331920.6	chr9	23	-	True	98232164	98232165	GG	AA	ENST00000331920.6:c.1777_1778CC>TT	P593F	Missense	E_13	DNP	True	0	Class 0: This mutation can be originally modeled.	171aa	37aa	Ptch1	ENSMUSG00000021466.13	ENSMUST00000021921.11	chr13	23	-	DNP	Missense	E_13	63682173.0	63682174.0	GG	AA	ENSMUST00000021921.11:c.1735_1736CC>TT	P579F	63682173.0	63682174.0	GG	AA	ENSMUST00000021921.11:c.1735_1736CC>TT	P579F	COSMIC-H1706896	COSMIC-H1706896-M01-V01	COSMIC	29061262.0	False	False	False	False	False	208
PTCH1	ENSG00000185920.11	ENST00000331920.6	chr9	23	-	True	98220382	98220383	CC	TT	ENST00000331920.6:c.3080_3081GG>AA	W1027*	Nonsense	E_18	DNP	True	0	Class 0: This mutation can be originally modeled.	3aa	3aa	Ptch1	ENSMUSG00000021466.13	ENSMUST00000021921.11	chr13	23	-	DNP	Nonsense	E_18	63670901.0	63670902.0	CC	TT	ENSMUST00000021921.11:c.3038_3039GG>AA	W1013*	63670901.0	63670902.0	CC	TT	ENSMUST00000021921.11:c.3038_3039GG>AA	W1013*	COSMIC-H1706941	COSMIC-H1706941-M01-V01	COSMIC	29094361.0	False	False	False	False	False	6
PTCH1	ENSG00000185920.11	ENST00000331920.6	chr9	23	-	True	98229623	98229624	CC	TT	ENST00000331920.6:c.2334_2335GG>AA	D779N	Missense	E_15	DNP	True	0	Class 0: This mutation can be originally modeled.	21aa	44aa	Ptch1	ENSMUSG00000021466.13	ENSMUST00000021921.11	chr13	23	-	DNP	Missense	E_15	63680576.0	63680577.0	CC	TT	ENSMUST00000021921.11:c.2292_2293GG>AA	D765N	63680576.0	63680577.0	CC	TT	ENSMUST00000021921.11:c.2292_2293GG>AA	D765N	COSMIC-H1706949	COSMIC-H1706949-M01-V01	COSMIC	29094395.0	False	False	False	False	False	65
PTCH1	ENSG00000185920.11	ENST00000331920.6	chr9	23	-	True	98224252	98224253	CC	TT	ENST00000331920.6:c.2588_2589GG>AA	W863*	Nonsense	E_16	DNP	True	0	Class 0: This mutation can be originally modeled.	20aa	3aa	Ptch1	ENSMUSG00000021466.13	ENSMUST00000021921.11	chr13	23	-	DNP	Nonsense	E_16	63675075.0	63675076.0	CC	TT	ENSMUST00000021921.11:c.2546_2547GG>AA	W849*	63675075.0	63675076.0	CC	TT	ENSMUST00000021921.11:c.2546_2547GG>AA	W849*	COSMIC-H1706954	COSMIC-H1706954-M01-V01	COSMIC	29094615.0	False	False	False	False	False	23
PTCH1	ENSG00000185920.11	ENST00000331920.6	chr9	23	-	True	98268750	98268751	GG	AA	ENST00000331920.6:c.332_333CC>TT	A111V	Missense	E_2	DNP	True	0	Class 0: This mutation can be originally modeled.	68aa	207aa	Ptch1	ENSMUSG00000021466.13	ENSMUST00000021921.11	chr13	23	-	DNP	Missense	E_2	63711498.0	63711499.0	GG	AA	ENSMUST00000021921.11:c.290_291CC>TT	A97V	63711498.0	63711499.0	GG	AA	ENSMUST00000021921.11:c.290_291CC>TT	A97V	COSMIC-H1706958	COSMIC-H1706958-M01-V01	COSMIC	29094636.0	False	False	False	False	False	275
PTCH1	ENSG00000185920.11	ENST00000331920.6	chr9	23	-	True	98244479	98244480	CC	TT	ENST00000331920.6:c.590_591GG>AA	W197*	Nonsense	E_4	DNP	True	0	Class 0: This mutation can be originally modeled.	154aa	121aa	Ptch1	ENSMUSG00000021466.13	ENSMUST00000021921.11	chr13	23	-	DNP	Nonsense	E_4	63693114.0	63693115.0	CC	TT	ENSMUST00000021921.11:c.548_549GG>AA	W183*	63693114.0	63693115.0	CC	TT	ENSMUST00000021921.11:c.548_549GG>AA	W183*	COSMIC-H1706998	COSMIC-H1706998-M01-V01	COSMIC	29094990.0	False	False	False	False	False	275
PTCH1	ENSG00000185920.11	ENST00000331920.6	chr9	23	-	True	98239111	98239112	CC	TT	ENST00000331920.6:c.1531_1532GG>AA	G511N	Missense	E_11	DNP	True	0	Class 0: This mutation can be originally modeled.	89aa	119aa	Ptch1	ENSMUSG00000021466.13	ENSMUST00000021921.11	chr13	23	-	DNP	Missense	E_11	63687698.0	63687699.0	CC	TT	ENSMUST00000021921.11:c.1489_1490GG>AA	G497N	63687698.0	63687699.0	CC	TT	ENSMUST00000021921.11:c.1489_1490GG>AA	G497N	COSMIC-H1707120	COSMIC-H1707120-M01-V01	COSMIC	29079980.0	False	False	False	False	False	208
PTCH1	ENSG00000185920.11	ENST00000331920.6	chr9	23	-	True	98229536	98229537	GG	AA	ENST00000331920.6:c.2421_2422CC>TT	Q808*	Nonsense	E_15	DNP	True	0	Class 0: This mutation can be originally modeled.	50aa	15aa	Ptch1	ENSMUSG00000021466.13	ENSMUST00000021921.11	chr13	23	-	DNP	Nonsense	E_15	63680489.0	63680490.0	GG	AA	ENSMUST00000021921.11:c.2379_2380CC>TT	Q794*	63680489.0	63680490.0	GG	AA	ENSMUST00000021921.11:c.2379_2380CC>TT	Q794*	COSMIC-H1714634	COSMIC-H1714634-M01-V01	COSMIC	29067725.0	False	False	False	False	False	65
PTCH1	ENSG00000185920.11	ENST00000331920.6	chr9	23	-	True	98248109	98248110	CA	AT	ENST00000331920.6:c.441_442TG>AT	G148*	Nonsense	E_3	DNP	True	0	Class 0: This mutation can be originally modeled.	104aa	170aa	Ptch1	ENSMUSG00000021466.13	ENSMUST00000021921.11	chr13	23	-	DNP	Nonsense	E_3	63695952.0	63695953.0	CT	AT	ENSMUST00000021921.11:c.399_400AG>AT	G134*	63695952.0	63695953.0	CT	AT	ENSMUST00000021921.11:c.399_400AG>AT	G134*	COSMIC-H1714976	COSMIC-H1714976-M01-V01	COSMIC	29074715.0	False	False	False	False	False	274
PTCH1	ENSG00000185920.11	ENST00000331920.6	chr9	23	-	True	98238318	98238319	GG	AA	ENST00000331920.6:c.1725_1726CC>TT	Q576*	Nonsense	E_12	DNP	True	0	Class 0: This mutation can be originally modeled.	153aa	54aa	Ptch1	ENSMUSG00000021466.13	ENSMUST00000021921.11	chr13	23	-	DNP	Nonsense	E_12	63687049.0	63687050.0	GG	AA	ENSMUST00000021921.11:c.1683_1684CC>TT	Q562*	63687049.0	63687050.0	GG	AA	ENSMUST00000021921.11:c.1683_1684CC>TT	Q562*	COSMIC-H1715401	COSMIC-H1715401-M01-V01	COSMIC	29049324.0	False	False	False	False	False	207
PTCH1	ENSG00000185920.11	ENST00000331920.6	chr9	23	-	True	98215834	98215835	GG	AA	ENST00000331920.6:c.3374_3375CC>TT	P1125L	Missense	E_20	DNP	True	0	Class 0: This mutation can be originally modeled.	8aa	35aa	Ptch1	ENSMUSG00000021466.13	ENSMUST00000021921.11	chr13	23	-	DNP	Missense	E_20	63666000.0	63666001.0	GG	AA	ENSMUST00000021921.11:c.3332_3333CC>TT	P1111L	63666000.0	63666001.0	GG	AA	ENSMUST00000021921.11:c.3332_3333CC>TT	P1111L	COSMIC-H1715734	COSMIC-H1715734-M01-V01	COSMIC	29072791.0	False	False	False	False	False	43
PTCH1	ENSG00000185920.11	ENST00000331920.6	chr9	23	-	True	98268812	98268813	CC	TT	ENST00000331920.6:c.270_271GG>AA	G91S	Missense	E_2	DNP	True	0	Class 0: This mutation can be originally modeled.	47aa	227aa	Ptch1	ENSMUSG00000021466.13	ENSMUST00000021921.11	chr13	23	-	DNP	Missense	E_2	63711560.0	63711561.0	CC	TT	ENSMUST00000021921.11:c.228_229GG>AA	G77S	63711560.0	63711561.0	CC	TT	ENSMUST00000021921.11:c.228_229GG>AA	G77S	COSMIC-H1715976	COSMIC-H1715976-M01-V01	COSMIC	29065498.0	False	False	False	False	False	274
PTCH1	ENSG00000185920.11	ENST00000331920.6	chr9	23	-	True	98231241	98231242	GG	AA	ENST00000331920.6:c.2041_2042CC>TT	P681L	Missense	E_14	DNP	True	0	Class 0: This mutation can be originally modeled.	25aa	14aa	Ptch1	ENSMUSG00000021466.13	ENSMUST00000021921.11	chr13	23	-	DNP	Missense	E_14	63681286.0	63681287.0	GG	AA	ENSMUST00000021921.11:c.1999_2000CC>TT	P667L	63681286.0	63681287.0	GG	AA	ENSMUST00000021921.11:c.1999_2000CC>TT	P667L	COSMIC-H1716571	COSMIC-H1716571-M01-V01	COSMIC	29072268.0	False	False	False	False	False	39
PTCH1	ENSG00000185920.11	ENST00000331920.6	chr9	23	-	True	98231360	98231361	GG	AA	ENST00000331920.6:c.1922_1923CC>TT	P641L	Missense	E_14	DNP	True	0	Class 0: This mutation can be originally modeled.	5aa	4aa	Ptch1	ENSMUSG00000021466.13	ENSMUST00000021921.11	chr13	23	-	DNP	Missense	E_14	63681405.0	63681406.0	GG	AA	ENSMUST00000021921.11:c.1880_1881CC>TT	P627L	63681405.0	63681406.0	GG	AA	ENSMUST00000021921.11:c.1880_1881CC>TT	P627L	COSMIC-H1716583	COSMIC-H1716583-M01-V01	COSMIC	29072545.0	False	False	False	False	False	9
PTCH1	ENSG00000185920.11	ENST00000331920.6	chr9	23	-	True	98270569	98270570	TC	AT	ENST00000331920.6:c.74_75GA>AT	G25D	Missense	E_1	DNP	True	0	Class 0: This mutation can be originally modeled.	0aa	1aa	Ptch1	ENSMUSG00000021466.13	ENSMUST00000021921.11	chr13	23	-	DNP	Missense	E_1	63713299.0	63713300.0	GC	AT	ENSMUST00000021921.11:c.35_36GC>AT	G12D	63713299.0	63713300.0	GC	AT	ENSMUST00000021921.11:c.35_36GC>AT	G12D	COSMIC-H1717297	COSMIC-H1717297-M01-V01	COSMIC	29070987.0	False	False	False	False	False	1
PTCH1	ENSG00000185920.11	ENST00000331920.6	chr9	23	-	True	98241329	98241330	CC	AT	ENST00000331920.6:c.1167_1168GG>AT	D390Y	Missense	E_8	DNP	True	0	Class 0: This mutation can be originally modeled.	8aa	0aa	Ptch1	ENSMUSG00000021466.13	ENSMUST00000021921.11	chr13	23	-	DNP	Missense	E_8	63690026.0	63690027.0	CT	AT	ENSMUST00000021921.11:c.1125_1126AG>AT	D376Y	63690026.0	63690027.0	CT	AT	ENSMUST00000021921.11:c.1125_1126AG>AT	D376Y	COSMIC-H1724602	COSMIC-H1724602-M01-V01	COSMIC	29060647.0	False	False	False	False	False	8
PTCH1	ENSG00000185920.11	ENST00000331920.6	chr9	23	-	True	98238340	98238341	GG	AA	ENST00000331920.6:c.1703_1704CC>TT	P568L	Missense	E_12	DNP	True	0	Class 0: This mutation can be originally modeled.	146aa	62aa	Ptch1	ENSMUSG00000021466.13	ENSMUST00000021921.11	chr13	23	-	DNP	Missense	E_12	63687071.0	63687072.0	AG	AA	ENSMUST00000021921.11:c.1661_1662CT>TT	P554L	63687071.0	63687072.0	AG	AA	ENSMUST00000021921.11:c.1661_1662CT>TT	P554L	COSMIC-H1724607	COSMIC-H1724607-M01-V01	COSMIC	29060714.0	False	False	False	False	False	208
PTCH1	ENSG00000185920.11	ENST00000331920.6	chr9	23	-	True	98218614	98218615	CC	AA	ENST00000331920.6:c.3249_3250GG>TT	V1084F	Missense	E_19	DNP	True	0	Class 0: This mutation can be originally modeled.	51aa	28aa	Ptch1	ENSMUSG00000021466.13	ENSMUST00000021921.11	chr13	23	-	DNP	Missense	E_19	63668139.0	63668140.0	CC	AA	ENSMUST00000021921.11:c.3207_3208GG>TT	V1070F	63668139.0	63668140.0	CC	AA	ENSMUST00000021921.11:c.3207_3208GG>TT	V1070F	COSMIC-H1724649	COSMIC-H1724649-M01-V01	COSMIC	29060868.0	False	False	False	False	False	79
PTCH1	ENSG00000185920.11	ENST00000331920.6	chr9	23	-	True	98209680	98209681	GG	AA	ENST00000331920.6:c.3857_3858CC>TT	P1286L	Missense	E_23	DNP	True	0	Class 0: This mutation can be originally modeled.	4aa	7aa	Ptch1	ENSMUSG00000021466.13	ENSMUST00000021921.11	chr13	23	-	DNP	Missense	E_23	63659836.0	63659837.0	GG	AA	ENSMUST00000021921.11:c.3815_3816CC>TT	P1272L	63659836.0	63659837.0	GG	AA	ENSMUST00000021921.11:c.3815_3816CC>TT	P1272L	COSMIC-H1724684	COSMIC-H1724684-M01-V01	COSMIC	29052307.0	False	False	False	False	False	11
PTCH1	ENSG00000185920.11	ENST00000331920.6	chr9	23	-	True	98220409	98220410	CC	TT	ENST00000331920.6:c.3053_3054GG>AA	W1018*	Nonsense	E_18	DNP	True	0	Class 0: This mutation can be originally modeled.	17aa	4aa	Ptch1	ENSMUSG00000021466.13	ENSMUST00000021921.11	chr13	23	-	DNP	Nonsense	E_18	63670928.0	63670929.0	CC	TT	ENSMUST00000021921.11:c.3011_3012GG>AA	W1004*	63670928.0	63670929.0	CC	TT	ENSMUST00000021921.11:c.3011_3012GG>AA	W1004*	COSMIC-H1724944	COSMIC-H1724944-M01-V01	COSMIC	29051069.0	False	False	False	False	False	21
PTCH1	ENSG00000185920.11	ENST00000331920.6	chr9	23	-	True	98211446	98211447	CC	TT	ENST00000331920.6:c.3708_3709GG>AA	E1237K	Missense	E_22	DNP	True	0	Class 0: This mutation can be originally modeled.	1aa	2aa	Ptch1	ENSMUSG00000021466.13	ENSMUST00000021921.11	chr13	23	-	DNP	Missense	E_22	63661470.0	63661471.0	CC	TT	ENSMUST00000021921.11:c.3666_3667GG>AA	E1223K	63661470.0	63661471.0	CC	TT	ENSMUST00000021921.11:c.3666_3667GG>AA	E1223K	COSMIC-H1725149	COSMIC-H1725149-M01-V01	COSMIC	29088697.0	False	False	False	False	False	3
PTCH1	ENSG00000185920.11	ENST00000331920.6	chr9	23	-	True	98220408	98220409	CC	TT	ENST00000331920.6:c.3054_3055GG>AA	W1018*	Nonsense	E_18	DNP	True	0	Class 0: This mutation can be originally modeled.	17aa	3aa	Ptch1	ENSMUSG00000021466.13	ENSMUST00000021921.11	chr13	23	-	DNP	Nonsense	E_18	63670927.0	63670928.0	CC	TT	ENSMUST00000021921.11:c.3012_3013GG>AA	W1004*	63670927.0	63670928.0	CC	TT	ENSMUST00000021921.11:c.3012_3013GG>AA	W1004*	COSMIC-H1725158	COSMIC-H1725158-M01-V01	COSMIC	29088839.0	False	False	False	False	False	20
PTCH1	ENSG00000185920.11	ENST00000331920.6	chr9	23	-	True	98215779	98215780	CA	AT	ENST00000331920.6:c.3429_3430TG>AT	E1144*	Nonsense	E_20	DNP	True	0	Class 0: This mutation can be originally modeled.	26aa	16aa	Ptch1	ENSMUSG00000021466.13	ENSMUST00000021921.11	chr13	23	-	DNP	Nonsense	E_20	63665945.0	63665946.0	CG	AT	ENSMUST00000021921.11:c.3387_3388CG>AT	E1130*	63665945.0	63665946.0	CG	AT	ENSMUST00000021921.11:c.3387_3388CG>AT	E1130*	COSMIC-H1725178	COSMIC-H1725178-M01-V01	COSMIC	29056393.0	False	False	False	False	False	42
PTCH1	ENSG00000185920.11	ENST00000331920.6	chr9	23	-	True	98218586	98218587	CC	TA	ENST00000331920.6:c.3277_3278GG>TA	G1093*	Nonsense	E_19	DNP	True	0	Class 0: This mutation can be originally modeled.	61aa	19aa	Ptch1	ENSMUSG00000021466.13	ENSMUST00000021921.11	chr13	23	-	DNP	Nonsense	E_19	63668111.0	63668112.0	CC	TA	ENSMUST00000021921.11:c.3235_3236GG>TA	G1079*	63668111.0	63668112.0	CC	TA	ENSMUST00000021921.11:c.3235_3236GG>TA	G1079*	COSMIC-H1725264	COSMIC-H1725264-M01-V01	COSMIC	29054970.0	False	False	False	False	False	80
PTCH1	ENSG00000185920.11	ENST00000331920.6	chr9	23	-	True	98224215	98224216	CA	AG	ENST00000331920.6:c.2625_2626TG>CT	G876*	Nonsense	E_16	DNP	True	0	Class 0: This mutation can be originally modeled.	7aa	119aa	Ptch1	ENSMUSG00000021466.13	ENSMUST00000021921.11	chr13	23	-	DNP	Nonsense	E_16	63675038.0	63675039.0	CA	AG	ENSMUST00000021921.11:c.2583_2584TG>CT	G862*	63675038.0	63675039.0	CA	AG	ENSMUST00000021921.11:c.2583_2584TG>CT	G862*	COSMIC-H1725282	COSMIC-H1725282-M01-V01	COSMIC	29055349.0	False	False	False	False	False	126
PTCH1	ENSG00000185920.11	ENST00000331920.6	chr9	23	-	True	98268739	98268740	CC	TT	ENST00000331920.6:c.343_344GG>AA	G115K	Missense	E_2	DNP	True	0	Class 0: This mutation can be originally modeled.	72aa	203aa	Ptch1	ENSMUSG00000021466.13	ENSMUST00000021921.11	chr13	23	-	DNP	Missense	E_2	63711487.0	63711488.0	CC	TT	ENSMUST00000021921.11:c.301_302GG>AA	G101K	63711487.0	63711488.0	CC	TT	ENSMUST00000021921.11:c.301_302GG>AA	G101K	COSMIC-H1725332	COSMIC-H1725332-M01-V01	COSMIC	29091851.0	False	False	False	False	False	275
PTCH1	ENSG00000185920.11	ENST00000331920.6	chr9	23	-	True	98209631	98209632	GG	AA	ENST00000331920.6:c.3906_3907CC>TT	R1303C	Missense	E_23	DNP	True	1	Class 1: This mutation can be alternatively modeled.	7aa	8aa	Ptch1	ENSMUSG00000021466.13	ENSMUST00000021921.11	chr13	23	-	TNP	Missense	E_23	63659787.0	63659788.0	GA	AA	ENSMUST00000021921.11:c.3864_3865TC>TT	R1289*	63659785.0	63659787.0	TCG	GCA	ENSMUST00000021921.11:c.3865_3867CGA>TGC	R1289C	AACR-H0436525	AACR-H0436525-M01-V01	AACR		False	False	False	False	False	15
PTCH1	ENSG00000185920.11	ENST00000331920.6	chr9	23	-	True	98209631	98209632	GG	AA	ENST00000331920.6:c.3906_3907CC>TT	R1303C	Missense	E_23	DNP	True	1	Class 1: This mutation can be alternatively modeled.	7aa	8aa	Ptch1	ENSMUSG00000021466.13	ENSMUST00000021921.11	chr13	23	-	TNP	Missense	E_23	63659787.0	63659788.0	GA	AA	ENSMUST00000021921.11:c.3864_3865TC>TT	R1289*	63659785.0	63659787.0	TCG	ACA	ENSMUST00000021921.11:c.3865_3867CGA>TGT	R1289C	AACR-H0436525	AACR-H0436525-M01-V02	AACR		False	False	False	False	False	15
PTCH1	ENSG00000185920.11	ENST00000331920.6	chr9	23	-	True	98242737	98242738	GG	AA	ENST00000331920.6:c.879_880CC>TT	R294C	Missense	E_6	DNP	True	1	Class 1: This mutation can be alternatively modeled.	250aa	24aa	Ptch1	ENSMUSG00000021466.13	ENSMUST00000021921.11	chr13	23	-	TNP	Missense	E_6	63691369.0	63691370.0	GG	AA	ENSMUST00000021921.11:c.837_838CC>TT	R280W	63691367.0	63691369.0	CCG	GCA	ENSMUST00000021921.11:c.838_840CGG>TGC	R280C	AACR-H0450964	AACR-H0450964-M01-V01	AACR		False	False	False	False	False	274
PTCH1	ENSG00000185920.11	ENST00000331920.6	chr9	23	-	True	98242737	98242738	GG	AA	ENST00000331920.6:c.879_880CC>TT	R294C	Missense	E_6	DNP	True	1	Class 1: This mutation can be alternatively modeled.	250aa	24aa	Ptch1	ENSMUSG00000021466.13	ENSMUST00000021921.11	chr13	23	-	TNP	Missense	E_6	63691369.0	63691370.0	GG	AA	ENSMUST00000021921.11:c.837_838CC>TT	R280W	63691367.0	63691369.0	CCG	ACA	ENSMUST00000021921.11:c.838_840CGG>TGT	R280C	AACR-H0450964	AACR-H0450964-M01-V02	AACR		False	False	False	False	False	274
PTCH1	ENSG00000185920.11	ENST00000331920.6	chr9	23	-	True	98231352	98231353	GG	AA	ENST00000331920.6:c.1930_1931CC>TT	P644F	Missense	E_14	DNP	True	1	Class 1: This mutation can be alternatively modeled.	8aa	1aa	Ptch1	ENSMUSG00000021466.13	ENSMUST00000021921.11	chr13	23	-	TNP	Missense	E_14	63681397.0	63681398.0	GG	AA	ENSMUST00000021921.11:c.1888_1889CC>TT	P630L	63681396.0	63681398.0	TGG	GAA	ENSMUST00000021921.11:c.1888_1890CCA>TTC	P630F	AACR-H0451188	AACR-H0451188-M01-V01	AACR		False	False	False	False	False	9
PTCH1	ENSG00000185920.11	ENST00000331920.6	chr9	23	-	True	98231352	98231353	GG	AA	ENST00000331920.6:c.1930_1931CC>TT	P644F	Missense	E_14	DNP	True	1	Class 1: This mutation can be alternatively modeled.	8aa	1aa	Ptch1	ENSMUSG00000021466.13	ENSMUST00000021921.11	chr13	23	-	TNP	Missense	E_14	63681397.0	63681398.0	GG	AA	ENSMUST00000021921.11:c.1888_1889CC>TT	P630L	63681396.0	63681398.0	TGG	AAA	ENSMUST00000021921.11:c.1888_1890CCA>TTT	P630F	AACR-H0451188	AACR-H0451188-M01-V02	AACR		False	False	False	False	False	9
PTCH1	ENSG00000185920.11	ENST00000331920.6	chr9	23	-	True	98240363	98240364	GG	AT	ENST00000331920.6:c.1320_1321CC>AT	R441C	Missense	E_9	DNP	True	1	Class 1: This mutation can be alternatively modeled.	18aa	189aa	Ptch1	ENSMUSG00000021466.13	ENSMUST00000021921.11	chr13	23	-	TNP	Missense	E_9	63688997.0	63688998.0	GG	AT	ENSMUST00000021921.11:c.1278_1279CC>AT	R427*	63688995.0	63688997.0	TCG	GCA	ENSMUST00000021921.11:c.1279_1281CGA>TGC	R427C	AACR-H0451261	AACR-H0451261-M01-V01	AACR		False	False	False	False	False	207
PTCH1	ENSG00000185920.11	ENST00000331920.6	chr9	23	-	True	98240363	98240364	GG	AT	ENST00000331920.6:c.1320_1321CC>AT	R441C	Missense	E_9	DNP	True	1	Class 1: This mutation can be alternatively modeled.	18aa	189aa	Ptch1	ENSMUSG00000021466.13	ENSMUST00000021921.11	chr13	23	-	TNP	Missense	E_9	63688997.0	63688998.0	GG	AT	ENSMUST00000021921.11:c.1278_1279CC>AT	R427*	63688995.0	63688997.0	TCG	ACA	ENSMUST00000021921.11:c.1279_1281CGA>TGT	R427C	AACR-H0451261	AACR-H0451261-M01-V02	AACR		False	False	False	False	False	207
PTCH1	ENSG00000185920.11	ENST00000331920.6	chr9	23	-	True	98244323	98244324	CT	TA	ENST00000331920.6:c.655-1_2AG>TA	X218_splice	Splice_Site	I_4	DNP	True	2	Class 2: This mutation can be modeled, but the effect may not be consistent.	0nt	0nt	Ptch1	ENSMUSG00000021466.13	ENSMUST00000021921.11	chr13	23	-	DNP	Splice_Site	I_18	63668221.0	63668222.0	CT	TA	ENSMUST00000021921.11:c.3127-1_2AG>TA	X1042_splice	63668221.0	63668222.0	CT	TA	ENSMUST00000021921.11:c.3127-1_2AG>TA	X1042_splice	AACR-H0450911	AACR-H0450911-M01-V01	AACR		False	False	False	False	False	0
PTCH1	ENSG00000185920.11	ENST00000331920.6	chr9	23	-	True	98244415	98244416	CC	TT	ENST00000331920.6:c.654+0_1GG>AA	X217_splice	Splice_Site	E_4	DNP	True	2	Class 2: This mutation can be modeled, but the effect may not be consistent.	1nt	0nt	Ptch1	ENSMUSG00000021466.13	ENSMUST00000021921.11	chr13	23	-	DNP	Splice_Site	E_20	63665950.0	63665951.0	CC	TT	ENSMUST00000021921.11:c.3382+0_1GG>AA	X1127_splice	63665950.0	63665951.0	CC	TT	ENSMUST00000021921.11:c.3382+0_1GG>AA	X1127_splice	AACR-H0450916	AACR-H0450916-M01-V01	AACR		False	False	False	False	False	1
PTCH1	ENSG00000185920.11	ENST00000331920.6	chr9	23	-	True	98239040	98239041	CC	TT	ENST00000331920.6:c.1602+0_1GG>AA	X533_splice	Splice_Site	E_11	DNP	True	2	Class 2: This mutation can be modeled, but the effect may not be consistent.	0nt	2nt	Ptch1	ENSMUSG00000021466.13	ENSMUST00000021921.11	chr13	23	-	DNP	Splice_Site	E_13	63682103.0	63682104.0	CC	TT	ENSMUST00000021921.11:c.1805+0_1GG>AA	X601_splice	63682103.0	63682104.0	CC	TT	ENSMUST00000021921.11:c.1805+0_1GG>AA	X601_splice	AACR-H0451329	AACR-H0451329-M01-V01	AACR		False	False	False	False	False	2
PTCH1	ENSG00000185920.11	ENST00000331920.6	chr9	23	-	True	98239139	98239140	CC	TT	ENST00000331920.6:c.1504-0_1GG>AA	X501_splice	Splice_Site	I_10	DNP	True	2	Class 2: This mutation can be modeled, but the effect may not be consistent.	1nt	0nt	Ptch1	ENSMUSG00000021466.13	ENSMUST00000021921.11	chr13	23	-	DNP	Splice_Site	I_12	63682222.0	63682223.0	CC	TT	ENSMUST00000021921.11:c.1687-0_1GG>AA	X562_splice	63682222.0	63682223.0	CC	TT	ENSMUST00000021921.11:c.1687-0_1GG>AA	X562_splice	AACR-H0451335	AACR-H0451335-M01-V01	AACR		False	False	False	False	False	1
PTCH1	ENSG00000185920.11	ENST00000331920.6	chr9	23	-	True	98239828	98239829	CC	AA	ENST00000331920.6:c.1503+0_1GG>TT	X500_splice	Splice_Site	E_10	DNP	True	2	Class 2: This mutation can be modeled, but the effect may not be consistent.	0nt	2nt	Ptch1	ENSMUSG00000021466.13	ENSMUST00000021921.11	chr13	23	-	DNP	Splice_Site	E_14	63681077.0	63681078.0	CC	AA	ENSMUST00000021921.11:c.2208+0_1GG>TT	X735_splice	63681077.0	63681078.0	CC	AA	ENSMUST00000021921.11:c.2208+0_1GG>TT	X735_splice	AACR-H0451344	AACR-H0451344-M01-V01	AACR		False	False	False	False	False	2
PTCH1	ENSG00000185920.11	ENST00000331920.6	chr9	23	-	True	98239146	98239147	CA	TG	ENST00000331920.6:c.1504-7_8TG>CA		Non_Coding,I	I_10	DNP	True	2	Class 2: This mutation can be modeled, but the effect may not be consistent.	0nt	0nt	Ptch1	ENSMUSG00000021466.13	ENSMUST00000021921.11	chr13	23	-	DNP	Intron	I_12	63682253.0	63682254.0	CA	TG	ENSMUST00000021921.11:c.1687-31_32TG>CA		63682253.0	63682254.0	CA	TG	ENSMUST00000021921.11:c.1687-31_32TG>CA		CLINVAR-H1095577	CLINVAR-H1095577-M01-V01	CLINVAR	1139290.0	False	False	False	False	False	0
PTCH1	ENSG00000185920.11	ENST00000331920.6	chr9	23	-	True	98231032	98231033	CC	TT	ENST00000331920.6:c.2250+0_1GG>AA	X749_splice	Splice_Site	E_14	DNP	True	2	Class 2: This mutation can be modeled, but the effect may not be consistent.	1nt	1nt	Ptch1	ENSMUSG00000021466.13	ENSMUST00000021921.11	chr13	23	-	DNP	Splice_Site	E_10	63688495.0	63688496.0	CC	TT	ENSMUST00000021921.11:c.1461+0_1GG>AA	X486_splice	63688495.0	63688496.0	CC	TT	ENSMUST00000021921.11:c.1461+0_1GG>AA	X486_splice	COSMIC-H1706569	COSMIC-H1706569-M01-V01	COSMIC	29082432.0	False	False	False	False	False	2
PTCH1	ENSG00000185920.11	ENST00000331920.6	chr9	23	-	True	98241430	98241431	CT	AG	ENST00000331920.6:c.1068-1_2AG>CT	X355_splice	Splice_Site	I_7	DNP	True	2	Class 2: This mutation can be modeled, but the effect may not be consistent.	0nt	0nt	Ptch1	ENSMUSG00000021466.13	ENSMUST00000021921.11	chr13	23	-	DNP	Splice_Site	I_15	63675104.0	63675105.0	CT	AG	ENSMUST00000021921.11:c.2519-1_2AG>CT	X839_splice	63675104.0	63675105.0	CT	AG	ENSMUST00000021921.11:c.2519-1_2AG>CT	X839_splice	COSMIC-H1715235	COSMIC-H1715235-M01-V01	COSMIC	29066528.0	False	False	False	False	False	0
PTCH1	ENSG00000185920.11	ENST00000331920.6	chr9	23	-	True	98238441	98238442	CC	TT	ENST00000331920.6:c.1603-0_1GG>AA	X534_splice	Splice_Site	I_11	DNP	True	2	Class 2: This mutation can be modeled, but the effect may not be consistent.	1nt	6nt	Ptch1	ENSMUSG00000021466.13	ENSMUST00000021921.11	chr13	23	-	DNP	Splice_Site	I_11	63687172.0	63687173.0	CC	TT	ENSMUST00000021921.11:c.1561-0_1GG>AA	X520_splice	63687172.0	63687173.0	CC	TT	ENSMUST00000021921.11:c.1561-0_1GG>AA	X520_splice	COSMIC-H1724686	COSMIC-H1724686-M01-V01	COSMIC	29052326.0	False	False	False	False	False	7
PTCH1	ENSG00000185920.11	ENST00000331920.6	chr9	23	-	True	98231032	98231033	CC	AA	ENST00000331920.6:c.2250+0_1GG>TT	X749_splice	Splice_Site	E_14	DNP	True	2	Class 2: This mutation can be modeled, but the effect may not be consistent.	1nt	1nt	Ptch1	ENSMUSG00000021466.13	ENSMUST00000021921.11	chr13	23	-	DNP	Splice_Site	E_10	63688495.0	63688496.0	CC	AA	ENSMUST00000021921.11:c.1461+0_1GG>TT	X486_splice	63688495.0	63688496.0	CC	AA	ENSMUST00000021921.11:c.1461+0_1GG>TT	X486_splice	COSMIC-H1725286	COSMIC-H1725286-M01-V01	COSMIC	29055390.0	False	False	False	False	False	2
PTCH1	ENSG00000185920.11	ENST00000331920.6	chr9	23	-	True	98229692	98229693	GG	AA	ENST00000331920.6:c.2265_2266CC>TT	L756F	Missense	E_15	DNP	False	4	Class 4: Mutated sequences are not identical.	0aa	0aa	Ptch1	ENSMUSG00000021466.13	ENSMUST00000021921.11	chr13	23	-																AACR-H0191835		AACR		False	False	False	False	False	0
PTCH1	ENSG00000185920.11	ENST00000331920.6	chr9	23	-	True	98242250	98242251	CC	TT	ENST00000331920.6:c.1067+0_1GG>AA	X355_splice	Splice_Site	E_7	DNP	False	4	Class 4: Mutated sequences are not identical.	0aa	0aa	Ptch1	ENSMUSG00000021466.13	ENSMUST00000021921.11	chr13	23	-																AACR-H0196462		AACR		False	False	False	False	False	0
PTCH1	ENSG00000185920.11	ENST00000331920.6	chr9	23	-	True	98209334	98209335	GG	AA	ENST00000331920.6:c.4203_4204CC>TT	P1402S	Missense	E_23	DNP	False	4	Class 4: Mutated sequences are not identical.	0aa	0aa	Ptch1	ENSMUSG00000021466.13	ENSMUST00000021921.11	chr13	23	-																AACR-H0436558		AACR		False	False	False	False	False	0
PTCH1	ENSG00000185920.11	ENST00000331920.6	chr9	23	-	True	98224280	98224281	CC	TT	ENST00000331920.6:c.2561-0_1GG>AA	X853_splice	Splice_Site	I_15	DNP	False	4	Class 4: Mutated sequences are not identical.	0aa	0aa	Ptch1	ENSMUSG00000021466.13	ENSMUST00000021921.11	chr13	23	-																AACR-H0436995		AACR		False	False	False	False	False	0
PTCH1	ENSG00000185920.11	ENST00000331920.6	chr9	23	-	True	98218695	98218696	CC	AA	ENST00000331920.6:c.3169-0_1GG>TT	X1056_splice	Splice_Site	I_18	DNP	False	4	Class 4: Mutated sequences are not identical.	0aa	0aa	Ptch1	ENSMUSG00000021466.13	ENSMUST00000021921.11	chr13	23	-																AACR-H0437460		AACR		False	False	False	False	False	0
PTCH1	ENSG00000185920.11	ENST00000331920.6	chr9	23	-	True	98240421	98240422	GG	AA	ENST00000331920.6:c.1262_1263CC>TT	S421F	Missense	E_9	DNP	False	4	Class 4: Mutated sequences are not identical.	0aa	0aa	Ptch1	ENSMUSG00000021466.13	ENSMUST00000021921.11	chr13	23	-																AACR-H0450830		AACR		False	False	False	False	False	0
PTCH1	ENSG00000185920.11	ENST00000331920.6	chr9	23	-	True	98220475	98220476	GG	AT	ENST00000331920.6:c.2987_2988CC>AT	T996N	Missense	E_18	DNP	False	4	Class 4: Mutated sequences are not identical.	0aa	0aa	Ptch1	ENSMUSG00000021466.13	ENSMUST00000021921.11	chr13	23	-																CLINVAR-H1094256		CLINVAR	1382711.0	False	False	False	False	False	0
PTCH1	ENSG00000185920.11	ENST00000331920.6	chr9	23	-	True	98229388	98229389	GC	AG	ENST00000331920.6:c.2560+9_10GC>CT		Non_Coding,I	I_15	DNP	False	4	Class 4: Mutated sequences are not identical.	0aa	0aa	Ptch1	ENSMUSG00000021466.13	ENSMUST00000021921.11	chr13	23	-																CLINVAR-H1094649		CLINVAR	215692.0	False	False	False	False	False	0
PTCH1	ENSG00000185920.11	ENST00000331920.6	chr9	23	-	True	98229389	98229390	CC	GT	ENST00000331920.6:c.2560+8_9GG>AC		Non_Coding,I	I_15	DNP	False	4	Class 4: Mutated sequences are not identical.	0aa	0aa	Ptch1	ENSMUSG00000021466.13	ENSMUST00000021921.11	chr13	23	-																CLINVAR-H1094651		CLINVAR	215691.0	False	False	False	False	False	0
PTCH1	ENSG00000185920.11	ENST00000331920.6	chr9	23	-	True	98215902	98215903	CC	TT	ENST00000331920.6:c.3307-0_1GG>AA	X1102_splice	Splice_Site	I_19	DNP	False	4	Class 4: Mutated sequences are not identical.	0aa	0aa	Ptch1	ENSMUSG00000021466.13	ENSMUST00000021921.11	chr13	23	-																COSMIC-H1706116		COSMIC	29078575.0	False	False	False	False	False	0
PTCH1	ENSG00000185920.11	ENST00000331920.6	chr9	23	-	True	98218695	98218696	CC	TT	ENST00000331920.6:c.3169-0_1GG>AA	X1056_splice	Splice_Site	I_18	DNP	False	4	Class 4: Mutated sequences are not identical.	0aa	0aa	Ptch1	ENSMUSG00000021466.13	ENSMUST00000021921.11	chr13	23	-																COSMIC-H1706397		COSMIC	29092887.0	False	False	False	False	False	0
PTCH1	ENSG00000185920.11	ENST00000331920.6	chr9	23	-	True	98218557	98218558	CC	TT	ENST00000331920.6:c.3306+0_1GG>AA	X1101_splice	Splice_Site	E_19	DNP	False	4	Class 4: Mutated sequences are not identical.	0aa	0aa	Ptch1	ENSMUSG00000021466.13	ENSMUST00000021921.11	chr13	23	-																COSMIC-H1706685		COSMIC	29051079.0	False	False	False	False	False	0
PTCH1	ENSG00000185920.11	ENST00000331920.6	chr9	23	-	True	98215759	98215760	CC	TT	ENST00000331920.6:c.3449+0_1GG>AA	X1149_splice	Splice_Site	E_20	DNP	False	4	Class 4: Mutated sequences are not identical.	0aa	0aa	Ptch1	ENSMUSG00000021466.13	ENSMUST00000021921.11	chr13	23	-																COSMIC-H1706983		COSMIC	29094929.0	False	False	False	False	False	0
PTCH1	ENSG00000185920.11	ENST00000331920.6	chr9	23	-	True	98211605	98211606	CC	TT	ENST00000331920.6:c.3550-0_1GG>AA	X1183_splice	Splice_Site	I_21	DNP	False	4	Class 4: Mutated sequences are not identical.	0aa	0aa	Ptch1	ENSMUSG00000021466.13	ENSMUST00000021921.11	chr13	23	-																COSMIC-H1707012		COSMIC	29096683.0	False	False	False	False	False	0
PTCH1	ENSG00000185920.11	ENST00000331920.6	chr9	23	-	True	98247966	98247967	CC	TT	ENST00000331920.6:c.584+0_1GG>AA	X194_splice	Splice_Site	E_3	DNP	False	4	Class 4: Mutated sequences are not identical.	0aa	0aa	Ptch1	ENSMUSG00000021466.13	ENSMUST00000021921.11	chr13	23	-																COSMIC-H1707040		COSMIC	29097102.0	False	False	False	False	False	0
PTCH1	ENSG00000185920.11	ENST00000331920.6	chr9	23	-	True	98268688	98268689	CC	TT	ENST00000331920.6:c.394+0_1GG>AA	X131_splice	Splice_Site	E_2	DNP	False	4	Class 4: Mutated sequences are not identical.	0aa	0aa	Ptch1	ENSMUSG00000021466.13	ENSMUST00000021921.11	chr13	23	-																COSMIC-H1714628		COSMIC	29067700.0	False	False	False	False	False	0
PTCH1	ENSG00000185920.11	ENST00000331920.6	chr9	23	-	True	98218557	98218558	CC	AT	ENST00000331920.6:c.3306+0_1GG>AT	X1101_splice	Splice_Site	E_19	DNP	False	4	Class 4: Mutated sequences are not identical.	0aa	0aa	Ptch1	ENSMUSG00000021466.13	ENSMUST00000021921.11	chr13	23	-																COSMIC-H1715763		COSMIC	29073619.0	False	False	False	False	False	0
PTCH1	ENSG00000185920.11	ENST00000331920.6	chr9	23	-	True	98232217	98232218	GG	AA	ENST00000331920.6:c.1729-4_5CC>TT		Non_Coding,I	I_12	DNP	False	4	Class 4: Mutated sequences are not identical.	0aa	0aa	Ptch1	ENSMUSG00000021466.13	ENSMUST00000021921.11	chr13	23	-																COSMIC-H1717324		COSMIC	29076668.0	False	False	False	False	False	0
PTCH1	ENSG00000185920.11	ENST00000331920.6	chr9	23	-	True	98242250	98242251	CC	TT	ENST00000331920.6:c.1067+0_1GG>AA	X355_splice	Splice_Site	E_7	DNP	False	4	Class 4: Mutated sequences are not identical.	0aa	0aa	Ptch1	ENSMUSG00000021466.13	ENSMUST00000021921.11	chr13	23	-																COSMIC-H1725063		COSMIC	29056700.0	False	False	False	False	False	0
PTCH1	ENSG00000185920.11	ENST00000331920.6	chr9	23	-	True	98218601	98218602	-	CGATCAGGATGACCACGGGCA	ENST00000331920.6:c.3262_3263>TGCCCGTGGTCATCCTGATCG	I1087_A1088insVPVVILI	In_Frame	E_19	INS	True	0	Class 0: This mutation can be originally modeled.	56aa	24aa	Ptch1	ENSMUSG00000021466.13	ENSMUST00000021921.11	chr13	23	-	INS	In_Frame	E_19	63668126.0	63668127.0	-	CGATCAGGATGACCACGGGCA	ENSMUST00000021921.11:c.3220_3221>TGCCCGTGGTCATCCTGATCG	I1073_A1074insVPVVILI	63668126.0	63668127.0	-	CGATCAGGATGACCACGGGCA	ENSMUST00000021921.11:c.3220_3221>TGCCCGTGGTCATCCTGATCG	I1073_A1074insVPVVILI	AACR-H0437593	AACR-H0437593-M01-V01	AACR		False	False	False	False	False	80
PTCH1	ENSG00000185920.11	ENST00000331920.6	chr9	23	-	True	98239833	98239834	-	GCC	ENST00000331920.6:c.1498_1499>GGC	T500delinsRP	In_Frame	E_10	INS	True	0	Class 0: This mutation can be originally modeled.	78aa	130aa	Ptch1	ENSMUSG00000021466.13	ENSMUST00000021921.11	chr13	23	-	INS	In_Frame	E_10	63688500.0	63688501.0	-	GCC	ENSMUST00000021921.11:c.1456_1457>GGC	T486delinsRP	63688500.0	63688501.0	-	GCC	ENSMUST00000021921.11:c.1456_1457>GGC	T486delinsRP	AACR-H0451347	AACR-H0451347-M01-V01	AACR		False	False	False	False	False	208
PTCH1	ENSG00000185920.11	ENST00000331920.6	chr9	23	-	True	98268874	98268875	-	CCT	ENST00000331920.6:c.208_209>AGG	K69_A70insE	In_Frame	E_2	INS	True	0	Class 0: This mutation can be originally modeled.	27aa	248aa	Ptch1	ENSMUSG00000021466.13	ENSMUST00000021921.11	chr13	23	-	INS	In_Frame	E_2	63711622.0	63711623.0	-	CCT	ENSMUST00000021921.11:c.166_167>AGG	K55_A56insE	63711622.0	63711623.0	-	CCT	ENSMUST00000021921.11:c.166_167>AGG	K55_A56insE	AACR-H0451740	AACR-H0451740-M01-V01	AACR		False	False	False	False	False	275
PTCH1	ENSG00000185920.11	ENST00000331920.6	chr9	23	-	True	98209307	98209308	-	CTCAGT	ENST00000331920.6:c.4230_4231>ACTGAG	E1410_D1411insTE	In_Frame	E_23	INS	True	0	Class 0: This mutation can be originally modeled.	1aa	30aa	Ptch1	ENSMUSG00000021466.13	ENSMUST00000021921.11	chr13	23	-	INS	In_Frame	E_23	63659460.0	63659461.0	-	CTCAGT	ENSMUST00000021921.11:c.4191_4192>ACTGAG	E1397_D1398insTE	63659460.0	63659461.0	-	CTCAGT	ENSMUST00000021921.11:c.4191_4192>ACTGAG	E1397_D1398insTE	CLINVAR-H1093030	CLINVAR-H1093030-M01-V01	CLINVAR	453887.0	False	False	False	False	False	31
PTCH1	ENSG00000185920.11	ENST00000331920.6	chr9	23	-	True	98209366	98209367	-	GCCCAG	ENST00000331920.6:c.4171_4172>CTGGGC	G1390_R1391insPG	In_Frame	E_23	INS	True	0	Class 0: This mutation can be originally modeled.	4aa	5aa	Ptch1	ENSMUSG00000021466.13	ENSMUST00000021921.11	chr13	23	-	INS	In_Frame	E_23	63659528.0	63659529.0	-	GCCCAG	ENSMUST00000021921.11:c.4123_4124>CTGGGC	G1374_R1375insPG	63659528.0	63659529.0	-	GCCCAG	ENSMUST00000021921.11:c.4123_4124>CTGGGC	G1374_R1375insPG	CLINVAR-H1093092	CLINVAR-H1093092-M01-V01	CLINVAR	409149.0	False	False	False	False	False	9
PTCH1	ENSG00000185920.11	ENST00000331920.6	chr9	23	-	True	98209514	98209515	-	AGGGCCCCAGCGGGCCCTATTGCT	ENST00000331920.6:c.4023_4024>AGCAATAGGGCCCGCTGGGGCCCT	P1341_R1342insSNRARWGP	In_Frame	E_23	INS	True	0	Class 0: This mutation can be originally modeled.	1aa	10aa	Ptch1	ENSMUSG00000021466.13	ENSMUST00000021921.11	chr13	23	-	INS	In_Frame	E_23	63659670.0	63659671.0	-	AGGGCCCCAGCGGGCCCTATTGCT	ENSMUST00000021921.11:c.3981_3982>AGCAATAGGGCCCGCTGGGGCCCT	P1327_R1328insSNRARWGP	63659670.0	63659671.0	-	AGGGCCCCAGCGGGCCCTATTGCT	ENSMUST00000021921.11:c.3981_3982>AGCAATAGGGCCCGCTGGGGCCCT	P1327_R1328insSNRARWGP	CLINVAR-H1093238	CLINVAR-H1093238-M01-V01	CLINVAR	639114.0	False	False	False	False	False	11
PTCH1	ENSG00000185920.11	ENST00000331920.6	chr9	23	-	True	98212185	98212186	-	GAGGATGGT	ENST00000331920.6:c.3486_3487>ACCATCCTC	L1162_G1163insTIL	In_Frame	E_21	INS	True	0	Class 0: This mutation can be originally modeled.	0aa	17aa	Ptch1	ENSMUSG00000021466.13	ENSMUST00000021921.11	chr13	23	-	INS	In_Frame	E_21	63662118.0	63662119.0	-	GAGGATGGT	ENSMUST00000021921.11:c.3444_3445>ACCATCCTC	L1148_G1149insTIL	63662118.0	63662119.0	-	GAGGATGGT	ENSMUST00000021921.11:c.3444_3445>ACCATCCTC	L1148_G1149insTIL	CLINVAR-H1093772	CLINVAR-H1093772-M01-V01	CLINVAR	972508.0	False	False	False	False	False	17
PTCH1	ENSG00000185920.11	ENST00000331920.6	chr9	23	-	True	98221882	98221883	-	TAG	ENST00000331920.6:c.2886_2887>CTA	R962_I963insL	In_Frame	E_17	INS	True	0	Class 0: This mutation can be originally modeled.	94aa	32aa	Ptch1	ENSMUSG00000021466.13	ENSMUST00000021921.11	chr13	23	-	INS	In_Frame	E_17	63672759.0	63672760.0	-	TAG	ENSMUST00000021921.11:c.2844_2845>CTA	R948_I949insL	63672759.0	63672760.0	-	TAG	ENSMUST00000021921.11:c.2844_2845>CTA	R948_I949insL	CLINVAR-H1094353	CLINVAR-H1094353-M01-V01	CLINVAR	1366580.0	False	False	False	False	False	126
PTCH1	ENSG00000185920.11	ENST00000331920.6	chr9	23	-	True	98229511	98229512	-	GGATATTCG	ENST00000331920.6:c.2446_2447>CGAATATCC	I815_Q816insPNI	In_Frame	E_15	INS	True	0	Class 0: This mutation can be originally modeled.	59aa	7aa	Ptch1	ENSMUSG00000021466.13	ENSMUST00000021921.11	chr13	23	-	INS	In_Frame	E_15	63680464.0	63680465.0	-	GGATATTCG	ENSMUST00000021921.11:c.2404_2405>CGAATATCC	I801_Q802insPNI	63680464.0	63680465.0	-	GGATATTCG	ENSMUST00000021921.11:c.2404_2405>CGAATATCC	I801_Q802insPNI	CLINVAR-H1094739	CLINVAR-H1094739-M01-V01	CLINVAR	821274.0	False	False	False	False	False	66
PTCH1	ENSG00000185920.11	ENST00000331920.6	chr9	23	-	True	98229540	98229541	GA	AGTCC	ENST00000331920.6:c.2416_2419TC>GGACT	V806delinsGT	In_Frame	E_15	INS	True	0	Class 0: This mutation can be originally modeled.	49aa	16aa	Ptch1	ENSMUSG00000021466.13	ENSMUST00000021921.11	chr13	23	-	INS	In_Frame	E_15	63680493.0	63680494.0	GA	AGTCC	ENSMUST00000021921.11:c.2374_2377TC>GGACT	V792delinsGT	63680493.0	63680494.0	GA	AGTCC	ENSMUST00000021921.11:c.2374_2377TC>GGACT	V792delinsGT	CLINVAR-H1094757	CLINVAR-H1094757-M01-V01	CLINVAR	1313136.0	False	False	False	False	False	65
PTCH1	ENSG00000185920.11	ENST00000331920.6	chr9	23	-	True	98242303	98242304	-	CTGCAA	ENST00000331920.6:c.1014_1015>TTGCAG	Q338_E339insLQ	In_Frame	E_7	INS	True	0	Class 0: This mutation can be originally modeled.	9aa	10aa	Ptch1	ENSMUSG00000021466.13	ENSMUST00000021921.11	chr13	23	-	INS	In_Frame	E_7	63690950.0	63690951.0	-	CTGCAA	ENSMUST00000021921.11:c.972_973>TTGCAG	Q324_E325insLQ	63690950.0	63690951.0	-	CTGCAA	ENSMUST00000021921.11:c.972_973>TTGCAG	Q324_E325insLQ	CLINVAR-H1096071	CLINVAR-H1096071-M01-V01	CLINVAR	1692304.0	False	False	False	False	False	19
PTCH1	ENSG00000185920.11	ENST00000331920.6	chr9	23	-	True	98268713	98268714	-	GGTCTC	ENST00000331920.6:c.369_370>GAGACC	T123_N124insET	In_Frame	E_2	INS	True	0	Class 0: This mutation can be originally modeled.	80aa	194aa	Ptch1	ENSMUSG00000021466.13	ENSMUST00000021921.11	chr13	23	-	INS	In_Frame	E_2	63711461.0	63711462.0	-	GGTCTC	ENSMUST00000021921.11:c.327_328>GAGACC	T109_N110insET	63711461.0	63711462.0	-	GGTCTC	ENSMUST00000021921.11:c.327_328>GAGACC	T109_N110insET	CLINVAR-H1096700	CLINVAR-H1096700-M01-V01	CLINVAR	1733507.0	False	False	False	False	False	274
PTCH1	ENSG00000185920.11	ENST00000331920.6	chr9	23	-	True	98270642	98270643	-	TGT	ENST00000331920.6:c.1_2>ACA	D0_M1insN	In_Frame	E_1	INS	True	0	Class 0: This mutation can be originally modeled.	0aa	7aa	Ptch1	ENSMUSG00000021466.13	ENSMUST00000021921.11	chr13	23	-	INS	In_Frame	E_1	63713333.0	63713334.0	-	TGT	ENSMUST00000021921.11:c.1_2>ACA	F0_M1insN	63713333.0	63713334.0	-	TGT	ENSMUST00000021921.11:c.1_2>ACA	F0_M1insN	CLINVAR-H1097204	CLINVAR-H1097204-M01-V01	CLINVAR	1498733.0	False	False	False	False	False	7
PTCH1	ENSG00000185920.11	ENST00000331920.6	chr9	23	-	True	98268792	98268793	-	T	ENST00000331920.6:c.290_291>A	N97Kfs*43	Frame_Shifting	E_2	INS	True	2	Class 2: This mutation can be modeled, but the effect may not be consistent.	54aa	221aa	Ptch1	ENSMUSG00000021466.13	ENSMUST00000021921.11	chr13	23	-	INS	Frame_Shifting	E_2	63711540.0	63711541.0	-	T	ENSMUST00000021921.11:c.248_249>A	N83Kfs*24	63711540.0	63711541.0	-	T	ENSMUST00000021921.11:c.248_249>A	N83Kfs*24	AACR-H0005326	AACR-H0005326-M01-V01	AACR		False	False	False	False	False	275
PTCH1	ENSG00000185920.11	ENST00000331920.6	chr9	23	-	True	98211548	98211549	-	G	ENST00000331920.6:c.3606_3607>C	S1203Qfs*17	Frame_Shifting	E_22	INS	True	2	Class 2: This mutation can be modeled, but the effect may not be consistent.	20aa	5aa	Ptch1	ENSMUSG00000021466.13	ENSMUST00000021921.11	chr13	23	-	INS	Frame_Shifting	E_22	63661572.0	63661573.0	-	G	ENSMUST00000021921.11:c.3564_3565>C	S1189Qfs*17	63661572.0	63661573.0	-	G	ENSMUST00000021921.11:c.3564_3565>C	S1189Qfs*17	AACR-H0051483	AACR-H0051483-M01-V01	AACR		False	False	False	False	False	25
PTCH1	ENSG00000185920.11	ENST00000331920.6	chr9	23	-	True	98231357	98231358	-	G	ENST00000331920.6:c.1925_1926>C	P643Tfs*11	Frame_Shifting	E_14	INS	True	2	Class 2: This mutation can be modeled, but the effect may not be consistent.	6aa	3aa	Ptch1	ENSMUSG00000021466.13	ENSMUST00000021921.11	chr13	23	-	INS	Frame_Shifting	E_14	63681402.0	63681403.0	-	G	ENSMUST00000021921.11:c.1883_1884>C	P629Tfs*27	63681402.0	63681403.0	-	G	ENSMUST00000021921.11:c.1883_1884>C	P629Tfs*27	AACR-H0112143	AACR-H0112143-M01-V01	AACR		False	False	False	False	False	9
PTCH1	ENSG00000185920.11	ENST00000331920.6	chr9	23	-	True	98244236	98244237	-	TA	ENST00000331920.6:c.740_741>TA	L248Tfs*3	Frame_Shifting	E_5	INS	True	2	Class 2: This mutation can be modeled, but the effect may not be consistent.	204aa	71aa	Ptch1	ENSMUSG00000021466.13	ENSMUST00000021921.11	chr13	23	-	INS	Frame_Shifting	E_5	63692855.0	63692856.0	-	TA	ENSMUST00000021921.11:c.698_699>TA	L234Tfs*3	63692855.0	63692856.0	-	TA	ENSMUST00000021921.11:c.698_699>TA	L234Tfs*3	AACR-H0193090	AACR-H0193090-M01-V01	AACR		False	False	False	False	False	275
PTCH1	ENSG00000185920.11	ENST00000331920.6	chr9	23	-	True	98239892	98239893	-	GA	ENST00000331920.6:c.1439_1440>TC	V481Qfs*11	Frame_Shifting	E_10	INS	True	2	Class 2: This mutation can be modeled, but the effect may not be consistent.	58aa	150aa	Ptch1	ENSMUSG00000021466.13	ENSMUST00000021921.11	chr13	23	-	INS	Frame_Shifting	E_10	63688559.0	63688560.0	-	GA	ENSMUST00000021921.11:c.1397_1398>TC	V467Qfs*11	63688559.0	63688560.0	-	GA	ENSMUST00000021921.11:c.1397_1398>TC	V467Qfs*11	AACR-H0195028	AACR-H0195028-M01-V01	AACR		False	False	False	False	False	208
PTCH1	ENSG00000185920.11	ENST00000331920.6	chr9	23	-	True	98239878	98239879	-	G	ENST00000331920.6:c.1453_1454>C	L485Pfs*12	Frame_Shifting	E_10	INS	True	2	Class 2: This mutation can be modeled, but the effect may not be consistent.	63aa	145aa	Ptch1	ENSMUSG00000021466.13	ENSMUST00000021921.11	chr13	23	-	INS	Frame_Shifting	E_10	63688545.0	63688546.0	-	G	ENSMUST00000021921.11:c.1411_1412>C	L471Sfs*12	63688545.0	63688546.0	-	G	ENSMUST00000021921.11:c.1411_1412>C	L471Sfs*12	AACR-H0195088	AACR-H0195088-M01-V01	AACR		False	False	False	False	False	208
PTCH1	ENSG00000185920.11	ENST00000331920.6	chr9	23	-	True	98240383	98240384	-	AGGATTTC	ENST00000331920.6:c.1300_1301>GAAATCCT	F434*	Frame_Shifting	E_9	INS	True	2	Class 2: This mutation can be modeled, but the effect may not be consistent.	12aa	196aa	Ptch1	ENSMUSG00000021466.13	ENSMUST00000021921.11	chr13	23	-	INS	Frame_Shifting	E_9	63689017.0	63689018.0	-	AGGATTTC	ENSMUST00000021921.11:c.1258_1259>GAAATCCT	F420*	63689017.0	63689018.0	-	AGGATTTC	ENSMUST00000021921.11:c.1258_1259>GAAATCCT	F420*	AACR-H0196785	AACR-H0196785-M01-V01	AACR		False	False	False	False	False	208
PTCH1	ENSG00000185920.11	ENST00000331920.6	chr9	23	-	True	98212185	98212186	-	GAGGATGGTGAGGA	ENST00000331920.6:c.3486_3487>TCCTCACCATCCTC	G1163Sfs*33	Frame_Shifting	E_21	INS	True	2	Class 2: This mutation can be modeled, but the effect may not be consistent.	0aa	17aa	Ptch1	ENSMUSG00000021466.13	ENSMUST00000021921.11	chr13	23	-	INS	Frame_Shifting	E_21	63662118.0	63662119.0	-	GAGGATGGTGAGGA	ENSMUST00000021921.11:c.3444_3445>TCCTCACCATCCTC	G1149Sfs*33	63662118.0	63662119.0	-	GAGGATGGTGAGGA	ENSMUST00000021921.11:c.3444_3445>TCCTCACCATCCTC	G1149Sfs*33	AACR-H0232406	AACR-H0232406-M01-V01	AACR		False	False	False	False	False	17
PTCH1	ENSG00000185920.11	ENST00000331920.6	chr9	23	-	True	98215857	98215858	-	A	ENST00000331920.6:c.3351_3352>T	A1118Cfs*27	Frame_Shifting	E_20	INS	True	2	Class 2: This mutation can be modeled, but the effect may not be consistent.	0aa	42aa	Ptch1	ENSMUSG00000021466.13	ENSMUST00000021921.11	chr13	23	-	INS	Frame_Shifting	E_20	63666023.0	63666024.0	-	A	ENSMUST00000021921.11:c.3309_3310>T	A1104Cfs*29	63666023.0	63666024.0	-	A	ENSMUST00000021921.11:c.3309_3310>T	A1104Cfs*29	AACR-H0234957	AACR-H0234957-M01-V01	AACR		False	False	False	False	False	42
PTCH1	ENSG00000185920.11	ENST00000331920.6	chr9	23	-	True	98209616	98209617	-	GG	ENST00000331920.6:c.3921_3922>CC	R1308Pfs*65	Frame_Shifting	E_23	INS	True	2	Class 2: This mutation can be modeled, but the effect may not be consistent.	12aa	3aa	Ptch1	ENSMUSG00000021466.13	ENSMUST00000021921.11	chr13	23	-	INS	Frame_Shifting	E_23	63659772.0	63659773.0	-	GG	ENSMUST00000021921.11:c.3879_3880>CC	R1294Pfs*65	63659772.0	63659773.0	-	GG	ENSMUST00000021921.11:c.3879_3880>CC	R1294Pfs*65	AACR-H0236584	AACR-H0236584-M01-V01	AACR		False	False	False	False	False	15
PTCH1	ENSG00000185920.11	ENST00000331920.6	chr9	23	-	True	98209300	98209301	-	G	ENST00000331920.6:c.4237_4238>C	H1413Pfs*9	Frame_Shifting	E_23	INS	True	2	Class 2: This mutation can be modeled, but the effect may not be consistent.	4aa	28aa	Ptch1	ENSMUSG00000021466.13	ENSMUST00000021921.11	chr13	23	-	INS	Frame_Shifting	E_23	63659453.0	63659454.0	-	G	ENSMUST00000021921.11:c.4198_4199>C	H1400Pfs*9	63659453.0	63659454.0	-	G	ENSMUST00000021921.11:c.4198_4199>C	H1400Pfs*9	AACR-H0238563	AACR-H0238563-M01-V01	AACR		False	False	False	False	False	32
PTCH1	ENSG00000185920.11	ENST00000331920.6	chr9	23	-	True	98221901	98221902	-	A	ENST00000331920.6:c.2867_2868>T	M956Ifs*3	Frame_Shifting	E_17	INS	True	2	Class 2: This mutation can be modeled, but the effect may not be consistent.	88aa	39aa	Ptch1	ENSMUSG00000021466.13	ENSMUST00000021921.11	chr13	23	-	INS	Frame_Shifting	E_17	63672778.0	63672779.0	-	A	ENSMUST00000021921.11:c.2825_2826>T	M942Ifs*44	63672778.0	63672779.0	-	A	ENSMUST00000021921.11:c.2825_2826>T	M942Ifs*44	AACR-H0238914	AACR-H0238914-M01-V01	AACR		False	False	False	False	False	127
PTCH1	ENSG00000185920.11	ENST00000331920.6	chr9	23	-	True	98220420	98220421	-	G	ENST00000331920.6:c.3042_3043>C	F1015Lfs*130	Frame_Shifting	E_18	INS	True	2	Class 2: This mutation can be modeled, but the effect may not be consistent.	13aa	7aa	Ptch1	ENSMUSG00000021466.13	ENSMUST00000021921.11	chr13	23	-	INS	Frame_Shifting	E_18	63670939.0	63670940.0	-	G	ENSMUST00000021921.11:c.3000_3001>C	F1001Lfs*52	63670939.0	63670940.0	-	G	ENSMUST00000021921.11:c.3000_3001>C	F1001Lfs*52	AACR-H0239797	AACR-H0239797-M01-V01	AACR		False	False	False	False	False	20
PTCH1	ENSG00000185920.11	ENST00000331920.6	chr9	23	-	True	98209279	98209280	-	A	ENST00000331920.6:c.4258_4259>T	C1420Lfs*2	Frame_Shifting	E_23	INS	True	2	Class 2: This mutation can be modeled, but the effect may not be consistent.	11aa	21aa	Ptch1	ENSMUSG00000021466.13	ENSMUST00000021921.11	chr13	23	-	INS	Frame_Shifting	E_23	63659432.0	63659433.0	-	A	ENSMUST00000021921.11:c.4219_4220>T	C1407Lfs*2	63659432.0	63659433.0	-	A	ENSMUST00000021921.11:c.4219_4220>T	C1407Lfs*2	AACR-H0436358	AACR-H0436358-M01-V01	AACR		False	False	False	False	False	32
PTCH1	ENSG00000185920.11	ENST00000331920.6	chr9	23	-	True	98209592	98209593	-	G	ENST00000331920.6:c.3945_3946>C	Y1316Lfs*9	Frame_Shifting	E_23	INS	True	2	Class 2: This mutation can be modeled, but the effect may not be consistent.	2aa	20aa	Ptch1	ENSMUSG00000021466.13	ENSMUST00000021921.11	chr13	23	-	INS	Frame_Shifting	E_23	63659748.0	63659749.0	-	G	ENSMUST00000021921.11:c.3903_3904>C	Y1302Lfs*9	63659748.0	63659749.0	-	G	ENSMUST00000021921.11:c.3903_3904>C	Y1302Lfs*9	AACR-H0436462	AACR-H0436462-M01-V01	AACR		False	False	False	False	False	22
PTCH1	ENSG00000185920.11	ENST00000331920.6	chr9	23	-	True	98209593	98209594	-	A	ENST00000331920.6:c.3944_3945>T	Y1316Lfs*9	Frame_Shifting	E_23	INS	True	2	Class 2: This mutation can be modeled, but the effect may not be consistent.	2aa	21aa	Ptch1	ENSMUSG00000021466.13	ENSMUST00000021921.11	chr13	23	-	INS	Frame_Shifting	E_23	63659749.0	63659750.0	-	A	ENSMUST00000021921.11:c.3902_3903>T	Y1302Lfs*9	63659749.0	63659750.0	-	A	ENSMUST00000021921.11:c.3902_3903>T	Y1302Lfs*9	AACR-H0436463	AACR-H0436463-M01-V01	AACR		False	False	False	False	False	23
PTCH1	ENSG00000185920.11	ENST00000331920.6	chr9	23	-	True	98209357	98209358	-	A	ENST00000331920.6:c.4180_4181>T	R1394Lfs*10	Frame_Shifting	E_23	INS	True	2	Class 2: This mutation can be modeled, but the effect may not be consistent.	7aa	2aa	Ptch1	ENSMUSG00000021466.13	ENSMUST00000021921.11	chr13	23	-	INS	Frame_Shifting	E_23	63659519.0	63659520.0	-	A	ENSMUST00000021921.11:c.4132_4133>T	R1378Lfs*9	63659519.0	63659520.0	-	A	ENSMUST00000021921.11:c.4132_4133>T	R1378Lfs*9	AACR-H0436551	AACR-H0436551-M01-V01	AACR		False	False	False	False	False	9
PTCH1	ENSG00000185920.11	ENST00000331920.6	chr9	23	-	True	98209350	98209351	-	C	ENST00000331920.6:c.4187_4188>G	L1397Tfs*7	Frame_Shifting	E_23	INS	True	2	Class 2: This mutation can be modeled, but the effect may not be consistent.	9aa	0aa	Ptch1	ENSMUSG00000021466.13	ENSMUST00000021921.11	chr13	23	-	INS	Frame_Shifting	E_23	63659512.0	63659513.0	-	C	ENSMUST00000021921.11:c.4139_4140>G	P1381Afs*6	63659512.0	63659513.0	-	C	ENSMUST00000021921.11:c.4139_4140>G	P1381Afs*6	AACR-H0436569	AACR-H0436569-M01-V01	AACR		False	False	False	False	False	9
PTCH1	ENSG00000185920.11	ENST00000331920.6	chr9	23	-	True	98222027	98222028	-	ATGAT	ENST00000331920.6:c.2741_2742>ATCAT	N915Sfs*11	Frame_Shifting	E_17	INS	True	2	Class 2: This mutation can be modeled, but the effect may not be consistent.	46aa	81aa	Ptch1	ENSMUSG00000021466.13	ENSMUST00000021921.11	chr13	23	-	INS	Frame_Shifting	E_17	63672904.0	63672905.0	-	ATGAT	ENSMUST00000021921.11:c.2699_2700>ATCAT	N901Sfs*11	63672904.0	63672905.0	-	ATGAT	ENSMUST00000021921.11:c.2699_2700>ATCAT	N901Sfs*11	AACR-H0436964	AACR-H0436964-M01-V01	AACR		False	False	False	False	False	127
PTCH1	ENSG00000185920.11	ENST00000331920.6	chr9	23	-	True	98221997	98221998	-	A	ENST00000331920.6:c.2771_2772>T	A925Gfs*34	Frame_Shifting	E_17	INS	True	2	Class 2: This mutation can be modeled, but the effect may not be consistent.	56aa	71aa	Ptch1	ENSMUSG00000021466.13	ENSMUST00000021921.11	chr13	23	-	INS	Frame_Shifting	E_17	63672874.0	63672875.0	-	A	ENSMUST00000021921.11:c.2729_2730>T	A911Rfs*27	63672874.0	63672875.0	-	A	ENSMUST00000021921.11:c.2729_2730>T	A911Rfs*27	AACR-H0436983	AACR-H0436983-M01-V01	AACR		False	False	False	False	False	127
PTCH1	ENSG00000185920.11	ENST00000331920.6	chr9	23	-	True	98221996	98221997	-	CGTCAGGTAGATGTAGAAAG	ENST00000331920.6:c.2772_2773>CTTTCTACATCTACCTGACG	A925Lfs*6	Frame_Shifting	E_17	INS	True	2	Class 2: This mutation can be modeled, but the effect may not be consistent.	56aa	70aa	Ptch1	ENSMUSG00000021466.13	ENSMUST00000021921.11	chr13	23	-	INS	Frame_Shifting	E_17	63672873.0	63672874.0	-	CGTCAGGTAGATGTAGAAAG	ENSMUST00000021921.11:c.2730_2731>CTTTCTACATCTACCTGACG	A911Lfs*6	63672873.0	63672874.0	-	CGTCAGGTAGATGTAGAAAG	ENSMUST00000021921.11:c.2730_2731>CTTTCTACATCTACCTGACG	A911Lfs*6	AACR-H0437023	AACR-H0437023-M01-V01	AACR		False	False	False	False	False	126
PTCH1	ENSG00000185920.11	ENST00000331920.6	chr9	23	-	True	98220554	98220555	-	CGGC	ENST00000331920.6:c.2908_2909>GCCG	E970Gfs*24	Frame_Shifting	E_18	INS	True	2	Class 2: This mutation can be modeled, but the effect may not be consistent.	102aa	25aa	Ptch1	ENSMUSG00000021466.13	ENSMUST00000021921.11	chr13	23	-	INS	Frame_Shifting	E_18	63671073.0	63671074.0	-	CGGC	ENSMUST00000021921.11:c.2866_2867>GCCG	E956Gfs*31	63671073.0	63671074.0	-	CGGC	ENSMUST00000021921.11:c.2866_2867>GCCG	E956Gfs*31	AACR-H0437035	AACR-H0437035-M01-V01	AACR		False	False	False	False	False	127
PTCH1	ENSG00000185920.11	ENST00000331920.6	chr9	23	-	True	98220515	98220516	-	CC	ENST00000331920.6:c.2947_2948>GG	D983Gfs*13	Frame_Shifting	E_18	INS	True	2	Class 2: This mutation can be modeled, but the effect may not be consistent.	115aa	12aa	Ptch1	ENSMUSG00000021466.13	ENSMUST00000021921.11	chr13	23	-	INS	Frame_Shifting	E_18	63671034.0	63671035.0	-	CC	ENSMUST00000021921.11:c.2905_2906>GG	D969Gfs*10	63671034.0	63671035.0	-	CC	ENSMUST00000021921.11:c.2905_2906>GG	D969Gfs*10	AACR-H0437060	AACR-H0437060-M01-V01	AACR		False	False	False	False	False	127
PTCH1	ENSG00000185920.11	ENST00000331920.6	chr9	23	-	True	98221890	98221891	-	T	ENST00000331920.6:c.2878_2879>A	R960Kfs*33	Frame_Shifting	E_17	INS	True	2	Class 2: This mutation can be modeled, but the effect may not be consistent.	92aa	35aa	Ptch1	ENSMUSG00000021466.13	ENSMUST00000021921.11	chr13	23	-	INS	Frame_Shifting	E_17	63672767.0	63672768.0	-	T	ENSMUST00000021921.11:c.2836_2837>A	R946Kfs*40	63672767.0	63672768.0	-	T	ENSMUST00000021921.11:c.2836_2837>A	R946Kfs*40	AACR-H0437091	AACR-H0437091-M01-V01	AACR		False	False	False	False	False	127
PTCH1	ENSG00000185920.11	ENST00000331920.6	chr9	23	-	True	98229686	98229687	-	A	ENST00000331920.6:c.2271_2272>T	L758Sfs*32	Frame_Shifting	E_15	INS	True	2	Class 2: This mutation can be modeled, but the effect may not be consistent.	0aa	65aa	Ptch1	ENSMUSG00000021466.13	ENSMUST00000021921.11	chr13	23	-	INS	Frame_Shifting	E_15	63680639.0	63680640.0	-	A	ENSMUST00000021921.11:c.2229_2230>T	L744Sfs*32	63680639.0	63680640.0	-	A	ENSMUST00000021921.11:c.2229_2230>T	L744Sfs*32	AACR-H0437125	AACR-H0437125-M01-V01	AACR		False	False	False	False	False	65
PTCH1	ENSG00000185920.11	ENST00000331920.6	chr9	23	-	True	98231085	98231086	-	A	ENST00000331920.6:c.2197_2198>T	S733Ffs*5	Frame_Shifting	E_14	INS	True	2	Class 2: This mutation can be modeled, but the effect may not be consistent.	36aa	21aa	Ptch1	ENSMUSG00000021466.13	ENSMUST00000021921.11	chr13	23	-	INS	Frame_Shifting	E_14	63681130.0	63681131.0	-	A	ENSMUST00000021921.11:c.2155_2156>T	S719Ffs*57	63681130.0	63681131.0	-	A	ENSMUST00000021921.11:c.2155_2156>T	S719Ffs*57	AACR-H0437177	AACR-H0437177-M01-V01	AACR		False	False	False	False	False	57
PTCH1	ENSG00000185920.11	ENST00000331920.6	chr9	23	-	True	98231085	98231086	-	AC	ENST00000331920.6:c.2197_2198>GT	S733Cfs*14	Frame_Shifting	E_14	INS	True	2	Class 2: This mutation can be modeled, but the effect may not be consistent.	36aa	21aa	Ptch1	ENSMUSG00000021466.13	ENSMUST00000021921.11	chr13	23	-	INS	Frame_Shifting	E_14	63681130.0	63681131.0	-	AC	ENSMUST00000021921.11:c.2155_2156>GT	S719Cfs*14	63681130.0	63681131.0	-	AC	ENSMUST00000021921.11:c.2155_2156>GT	S719Cfs*14	AACR-H0437179	AACR-H0437179-M01-V01	AACR		False	False	False	False	False	57
PTCH1	ENSG00000185920.11	ENST00000331920.6	chr9	23	-	True	98229619	98229620	-	TG	ENST00000331920.6:c.2338_2339>CA	I780Tfs*27	Frame_Shifting	E_15	INS	True	2	Class 2: This mutation can be modeled, but the effect may not be consistent.	23aa	43aa	Ptch1	ENSMUSG00000021466.13	ENSMUST00000021921.11	chr13	23	-	INS	Frame_Shifting	E_15	63680572.0	63680573.0	-	TG	ENSMUST00000021921.11:c.2296_2297>CA	I766Tfs*13	63680572.0	63680573.0	-	TG	ENSMUST00000021921.11:c.2296_2297>CA	I766Tfs*13	AACR-H0437229	AACR-H0437229-M01-V01	AACR		False	False	False	False	False	66
PTCH1	ENSG00000185920.11	ENST00000331920.6	chr9	23	-	True	98229592	98229592	T	ATC	ENST00000331920.6:c.2365_2367A>GAT	D789Gfs*18	Frame_Shifting	E_15	INS	True	2	Class 2: This mutation can be modeled, but the effect may not be consistent.	32aa	34aa	Ptch1	ENSMUSG00000021466.13	ENSMUST00000021921.11	chr13	23	-	INS	Frame_Shifting	E_15	63680545.0	63680545.0	T	ATC	ENSMUST00000021921.11:c.2323_2325A>GAT	D775Gfs*4	63680545.0	63680545.0	T	ATC	ENSMUST00000021921.11:c.2323_2325A>GAT	D775Gfs*4	AACR-H0437241	AACR-H0437241-M01-V01	AACR		False	False	False	False	False	66
PTCH1	ENSG00000185920.11	ENST00000331920.6	chr9	23	-	True	98212197	98212198	-	GATCGCCA	ENST00000331920.6:c.3474_3475>TGGCGATC	L1159Wfs*35	Frame_Shifting	E_21	INS	True	2	Class 2: This mutation can be modeled, but the effect may not be consistent.	41aa	1aa	Ptch1	ENSMUSG00000021466.13	ENSMUST00000021921.11	chr13	23	-	INS	Frame_Shifting	E_21	63662130.0	63662131.0	-	GATCGCCA	ENSMUST00000021921.11:c.3432_3433>TGGCGATC	L1145Wfs*35	63662130.0	63662131.0	-	GATCGCCA	ENSMUST00000021921.11:c.3432_3433>TGGCGATC	L1145Wfs*35	AACR-H0437332	AACR-H0437332-M01-V01	AACR		False	False	False	False	False	42
PTCH1	ENSG00000185920.11	ENST00000331920.6	chr9	23	-	True	98212196	98212197	-	GGATC	ENST00000331920.6:c.3475_3476>GATCC	L1159Rfs*34	Frame_Shifting	E_21	INS	True	2	Class 2: This mutation can be modeled, but the effect may not be consistent.	42aa	1aa	Ptch1	ENSMUSG00000021466.13	ENSMUST00000021921.11	chr13	23	-	INS	Frame_Shifting	E_21	63662129.0	63662130.0	-	GGATC	ENSMUST00000021921.11:c.3433_3434>GATCC	L1145Rfs*34	63662129.0	63662130.0	-	GGATC	ENSMUST00000021921.11:c.3433_3434>GATCC	L1145Rfs*34	AACR-H0437342	AACR-H0437342-M01-V01	AACR		False	False	False	False	False	43
PTCH1	ENSG00000185920.11	ENST00000331920.6	chr9	23	-	True	98212183	98212184	-	C	ENST00000331920.6:c.3488_3489>G	V1164Rfs*20	Frame_Shifting	E_21	INS	True	2	Class 2: This mutation can be modeled, but the effect may not be consistent.	1aa	17aa	Ptch1	ENSMUSG00000021466.13	ENSMUST00000021921.11	chr13	23	-	INS	Frame_Shifting	E_21	63662116.0	63662117.0	-	C	ENSMUST00000021921.11:c.3446_3447>G	V1150Gfs*20	63662116.0	63662117.0	-	C	ENSMUST00000021921.11:c.3446_3447>G	V1150Gfs*20	AACR-H0437344	AACR-H0437344-M01-V01	AACR		False	False	False	False	False	18
PTCH1	ENSG00000185920.11	ENST00000331920.6	chr9	23	-	True	98211520	98211521	-	CGGG	ENST00000331920.6:c.3634_3635>CCCG	G1212Afs*9	Frame_Shifting	E_22	INS	True	2	Class 2: This mutation can be modeled, but the effect may not be consistent.	2aa	2aa	Ptch1	ENSMUSG00000021466.13	ENSMUST00000021921.11	chr13	23	-	INS	Frame_Shifting	E_22	63661544.0	63661545.0	-	CGGG	ENSMUST00000021921.11:c.3592_3593>CCCG	G1198Afs*9	63661544.0	63661545.0	-	CGGG	ENSMUST00000021921.11:c.3592_3593>CCCG	G1198Afs*9	AACR-H0437409	AACR-H0437409-M01-V01	AACR		False	False	False	False	False	4
PTCH1	ENSG00000185920.11	ENST00000331920.6	chr9	23	-	True	98220332	98220333	-	CGCA	ENST00000331920.6:c.3130_3131>TGCG	A1044Vfs*102	Frame_Shifting	E_18	INS	True	2	Class 2: This mutation can be modeled, but the effect may not be consistent.	12aa	68aa	Ptch1	ENSMUSG00000021466.13	ENSMUST00000021921.11	chr13	23	-	INS	Frame_Shifting	E_18	63670851.0	63670852.0	-	CGCA	ENSMUST00000021921.11:c.3088_3089>TGCG	A1030Vfs*24	63670851.0	63670852.0	-	CGCA	ENSMUST00000021921.11:c.3088_3089>TGCG	A1030Vfs*24	AACR-H0437441	AACR-H0437441-M01-V01	AACR		False	False	False	False	False	80
PTCH1	ENSG00000185920.11	ENST00000331920.6	chr9	23	-	True	98220337	98220337	C	AA	ENST00000331920.6:c.3125_3127G>TT	C1043Lfs*102	Frame_Shifting	E_18	INS	True	2	Class 2: This mutation can be modeled, but the effect may not be consistent.	10aa	69aa	Ptch1	ENSMUSG00000021466.13	ENSMUST00000021921.11	chr13	23	-	INS	Frame_Shifting	E_18	63670856.0	63670856.0	C	AA	ENSMUST00000021921.11:c.3083_3085G>TT	C1029Lfs*24	63670856.0	63670856.0	C	AA	ENSMUST00000021921.11:c.3083_3085G>TT	C1029Lfs*24	AACR-H0437446	AACR-H0437446-M01-V01	AACR		False	False	False	False	False	79
PTCH1	ENSG00000185920.11	ENST00000331920.6	chr9	23	-	True	98220307	98220308	-	GTCCA	ENST00000331920.6:c.3155_3156>TGGAC	A1053Gfs*7	Frame_Shifting	E_18	INS	True	2	Class 2: This mutation can be modeled, but the effect may not be consistent.	20aa	60aa	Ptch1	ENSMUSG00000021466.13	ENSMUST00000021921.11	chr13	23	-	INS	Frame_Shifting	E_18	63670826.0	63670827.0	-	GTCCA	ENSMUST00000021921.11:c.3113_3114>TGGAC	A1039Gfs*12	63670826.0	63670827.0	-	GTCCA	ENSMUST00000021921.11:c.3113_3114>TGGAC	A1039Gfs*12	AACR-H0437465	AACR-H0437465-M01-V01	AACR		False	False	False	False	False	80
PTCH1	ENSG00000185920.11	ENST00000331920.6	chr9	23	-	True	98220306	98220307	-	CGTCCAGGGGTTCAGAAGGAAGACAG	ENST00000331920.6:c.3156_3157>CTGTCTTCCTTCTGAACCCCTGGACG	A1053Lfs*5	Frame_Shifting	E_18	INS	True	2	Class 2: This mutation can be modeled, but the effect may not be consistent.	20aa	59aa	Ptch1	ENSMUSG00000021466.13	ENSMUST00000021921.11	chr13	23	-	INS	Frame_Shifting	E_18	63670825.0	63670826.0	-	CGTCCAGGGGTTCAGAAGGAAGACAG	ENSMUST00000021921.11:c.3114_3115>CTGTCTTCCTTCTGAACCCCTGGACG	A1039Lfs*5	63670825.0	63670826.0	-	CGTCCAGGGGTTCAGAAGGAAGACAG	ENSMUST00000021921.11:c.3114_3115>CTGTCTTCCTTCTGAACCCCTGGACG	A1039Lfs*5	AACR-H0437472	AACR-H0437472-M01-V01	AACR		False	False	False	False	False	79
PTCH1	ENSG00000185920.11	ENST00000331920.6	chr9	23	-	True	98220398	98220399	-	T	ENST00000331920.6:c.3064_3065>A	I1022Nfs*123	Frame_Shifting	E_18	INS	True	2	Class 2: This mutation can be modeled, but the effect may not be consistent.	21aa	0aa	Ptch1	ENSMUSG00000021466.13	ENSMUST00000021921.11	chr13	23	-	INS	Frame_Shifting	E_18	63670917.0	63670918.0	-	T	ENSMUST00000021921.11:c.3022_3023>A	I1008Nfs*45	63670917.0	63670918.0	-	T	ENSMUST00000021921.11:c.3022_3023>A	I1008Nfs*45	AACR-H0437510	AACR-H0437510-M01-V01	AACR		False	False	False	False	False	21
PTCH1	ENSG00000185920.11	ENST00000331920.6	chr9	23	-	True	98218648	98218649	-	C	ENST00000331920.6:c.3215_3216>G	L1073Pfs*72	Frame_Shifting	E_19	INS	True	2	Class 2: This mutation can be modeled, but the effect may not be consistent.	40aa	40aa	Ptch1	ENSMUSG00000021466.13	ENSMUST00000021921.11	chr13	23	-	INS	Frame_Shifting	E_19	63668173.0	63668174.0	-	C	ENSMUST00000021921.11:c.3173_3174>G	L1059Pfs*74	63668173.0	63668174.0	-	C	ENSMUST00000021921.11:c.3173_3174>G	L1059Pfs*74	AACR-H0437567	AACR-H0437567-M01-V01	AACR		False	False	False	False	False	80
PTCH1	ENSG00000185920.11	ENST00000331920.6	chr9	23	-	True	98218652	98218653	-	T	ENST00000331920.6:c.3211_3212>A	M1071Nfs*74	Frame_Shifting	E_19	INS	True	2	Class 2: This mutation can be modeled, but the effect may not be consistent.	39aa	41aa	Ptch1	ENSMUSG00000021466.13	ENSMUST00000021921.11	chr13	23	-	INS	Frame_Shifting	E_19	63668177.0	63668178.0	-	T	ENSMUST00000021921.11:c.3169_3170>A	M1057Nfs*76	63668177.0	63668178.0	-	T	ENSMUST00000021921.11:c.3169_3170>A	M1057Nfs*76	AACR-H0437571	AACR-H0437571-M01-V01	AACR		False	False	False	False	False	80
PTCH1	ENSG00000185920.11	ENST00000331920.6	chr9	23	-	True	98218662	98218663	-	CAGCTCGACC	ENST00000331920.6:c.3201_3202>GGTCGAGCTG	F1068Gfs*80	Frame_Shifting	E_19	INS	True	2	Class 2: This mutation can be modeled, but the effect may not be consistent.	35aa	44aa	Ptch1	ENSMUSG00000021466.13	ENSMUST00000021921.11	chr13	23	-	INS	Frame_Shifting	E_19	63668187.0	63668188.0	-	CAGCTCGACC	ENSMUST00000021921.11:c.3159_3160>GGTCGAGCTG	F1054Gfs*82	63668187.0	63668188.0	-	CAGCTCGACC	ENSMUST00000021921.11:c.3159_3160>GGTCGAGCTG	F1054Gfs*82	AACR-H0437575	AACR-H0437575-M01-V01	AACR		False	False	False	False	False	79
PTCH1	ENSG00000185920.11	ENST00000331920.6	chr9	23	-	True	98242255	98242256	-	GA	ENST00000331920.6:c.1062_1063>TC	V355Sfs*13	Frame_Shifting	E_7	INS	True	2	Class 2: This mutation can be modeled, but the effect may not be consistent.	3aa	21aa	Ptch1	ENSMUSG00000021466.13	ENSMUST00000021921.11	chr13	23	-	INS	Frame_Shifting	E_7	63690902.0	63690903.0	-	GA	ENSMUST00000021921.11:c.1020_1021>TC	V341Sfs*13	63690902.0	63690903.0	-	GA	ENSMUST00000021921.11:c.1020_1021>TC	V341Sfs*13	AACR-H0450751	AACR-H0450751-M01-V01	AACR		False	False	False	False	False	24
PTCH1	ENSG00000185920.11	ENST00000331920.6	chr9	23	-	True	98242349	98242350	-	A	ENST00000331920.6:c.968_969>T	L323Ffs*114	Frame_Shifting	E_7	INS	True	2	Class 2: This mutation can be modeled, but the effect may not be consistent.	3aa	4aa	Ptch1	ENSMUSG00000021466.13	ENSMUST00000021921.11	chr13	23	-	INS	Frame_Shifting	E_7	63690996.0	63690997.0	-	A	ENSMUST00000021921.11:c.926_927>T	L309Ffs*52	63690996.0	63690997.0	-	A	ENSMUST00000021921.11:c.926_927>T	L309Ffs*52	AACR-H0450758	AACR-H0450758-M01-V01	AACR		False	False	False	False	False	7
PTCH1	ENSG00000185920.11	ENST00000331920.6	chr9	23	-	True	98242701	98242702	-	G	ENST00000331920.6:c.915_916>C	A306Rfs*13	Frame_Shifting	E_6	INS	True	2	Class 2: This mutation can be modeled, but the effect may not be consistent.	262aa	12aa	Ptch1	ENSMUSG00000021466.13	ENSMUST00000021921.11	chr13	23	-	INS	Frame_Shifting	E_6	63691333.0	63691334.0	-	G	ENSMUST00000021921.11:c.873_874>C	A292Rfs*5	63691333.0	63691334.0	-	G	ENSMUST00000021921.11:c.873_874>C	A292Rfs*5	AACR-H0450765	AACR-H0450765-M01-V01	AACR		False	False	False	False	False	274
PTCH1	ENSG00000185920.11	ENST00000331920.6	chr9	23	-	True	98242715	98242716	-	CGGC	ENST00000331920.6:c.901_902>GCCG	D301Gfs*19	Frame_Shifting	E_6	INS	True	2	Class 2: This mutation can be modeled, but the effect may not be consistent.	258aa	17aa	Ptch1	ENSMUSG00000021466.13	ENSMUST00000021921.11	chr13	23	-	INS	Frame_Shifting	E_6	63691347.0	63691348.0	-	CGGC	ENSMUST00000021921.11:c.859_860>GCCG	D287Gfs*11	63691347.0	63691348.0	-	CGGC	ENSMUST00000021921.11:c.859_860>GCCG	D287Gfs*11	AACR-H0450774	AACR-H0450774-M01-V01	AACR		False	False	False	False	False	275
PTCH1	ENSG00000185920.11	ENST00000331920.6	chr9	23	-	True	98240466	98240467	-	A	ENST00000331920.6:c.1217_1218>T	V407Gfs*30	Frame_Shifting	E_9	INS	True	2	Class 2: This mutation can be modeled, but the effect may not be consistent.	14aa	6aa	Ptch1	ENSMUSG00000021466.13	ENSMUST00000021921.11	chr13	23	-	INS	Frame_Shifting	E_9	63689100.0	63689101.0	-	A	ENSMUST00000021921.11:c.1175_1176>T	V393Gfs*30	63689100.0	63689101.0	-	A	ENSMUST00000021921.11:c.1175_1176>T	V393Gfs*30	AACR-H0450805	AACR-H0450805-M01-V01	AACR		False	False	False	False	False	20
PTCH1	ENSG00000185920.11	ENST00000331920.6	chr9	23	-	True	98241297	98241298	-	G	ENST00000331920.6:c.1199_1200>C	Q400Hfs*37	Frame_Shifting	E_8	INS	True	2	Class 2: This mutation can be modeled, but the effect may not be consistent.	8aa	12aa	Ptch1	ENSMUSG00000021466.13	ENSMUST00000021921.11	chr13	23	-	INS	Frame_Shifting	E_8	63689994.0	63689995.0	-	G	ENSMUST00000021921.11:c.1157_1158>C	Q386Hfs*37	63689994.0	63689995.0	-	G	ENSMUST00000021921.11:c.1157_1158>C	Q386Hfs*37	AACR-H0450866	AACR-H0450866-M01-V01	AACR		False	False	False	False	False	20
PTCH1	ENSG00000185920.11	ENST00000331920.6	chr9	23	-	True	98244420	98244421	-	C	ENST00000331920.6:c.649_650>G	D217Gfs*35	Frame_Shifting	E_4	INS	True	2	Class 2: This mutation can be modeled, but the effect may not be consistent.	174aa	101aa	Ptch1	ENSMUSG00000021466.13	ENSMUST00000021921.11	chr13	23	-	INS	Frame_Shifting	E_4	63693055.0	63693056.0	-	C	ENSMUST00000021921.11:c.607_608>G	D203Gfs*35	63693055.0	63693056.0	-	C	ENSMUST00000021921.11:c.607_608>G	D203Gfs*35	AACR-H0450919	AACR-H0450919-M01-V01	AACR		False	False	False	False	False	275
PTCH1	ENSG00000185920.11	ENST00000331920.6	chr9	23	-	True	98242867	98242868	-	C	ENST00000331920.6:c.749_750>G	K251*	Frame_Shifting	E_6	INS	True	2	Class 2: This mutation can be modeled, but the effect may not be consistent.	207aa	68aa	Ptch1	ENSMUSG00000021466.13	ENSMUST00000021921.11	chr13	23	-	INS	Frame_Shifting	E_6	63691499.0	63691500.0	-	C	ENSMUST00000021921.11:c.707_708>G	K237*	63691499.0	63691500.0	-	C	ENSMUST00000021921.11:c.707_708>G	K237*	AACR-H0451027	AACR-H0451027-M01-V01	AACR		False	False	False	False	False	275
PTCH1	ENSG00000185920.11	ENST00000331920.6	chr9	23	-	True	98232189	98232190	-	T	ENST00000331920.6:c.1752_1753>A	F585Ifs*42	Frame_Shifting	E_13	INS	True	2	Class 2: This mutation can be modeled, but the effect may not be consistent.	162aa	45aa	Ptch1	ENSMUSG00000021466.13	ENSMUST00000021921.11	chr13	23	-	INS	Frame_Shifting	E_13	63682198.0	63682199.0	-	T	ENSMUST00000021921.11:c.1710_1711>A	F571Ifs*20	63682198.0	63682199.0	-	T	ENSMUST00000021921.11:c.1710_1711>A	F571Ifs*20	AACR-H0451060	AACR-H0451060-M01-V01	AACR		False	False	False	False	False	207
PTCH1	ENSG00000185920.11	ENST00000331920.6	chr9	23	-	True	98232099	98232100	-	AA	ENST00000331920.6:c.1842_1843>TT	T615Lfs*9	Frame_Shifting	E_13	INS	True	2	Class 2: This mutation can be modeled, but the effect may not be consistent.	192aa	15aa	Ptch1	ENSMUSG00000021466.13	ENSMUST00000021921.11	chr13	23	-	INS	Frame_Shifting	E_13	63682108.0	63682109.0	-	AA	ENSMUST00000021921.11:c.1800_1801>TT	T601Lfs*9	63682108.0	63682109.0	-	AA	ENSMUST00000021921.11:c.1800_1801>TT	T601Lfs*9	AACR-H0451078	AACR-H0451078-M01-V01	AACR		False	False	False	False	False	207
PTCH1	ENSG00000185920.11	ENST00000331920.6	chr9	23	-	True	98238392	98238393	-	T	ENST00000331920.6:c.1651_1652>A	T551Nfs*76	Frame_Shifting	E_12	INS	True	2	Class 2: This mutation can be modeled, but the effect may not be consistent.	129aa	79aa	Ptch1	ENSMUSG00000021466.13	ENSMUST00000021921.11	chr13	23	-	INS	Frame_Shifting	E_12	63687123.0	63687124.0	-	T	ENSMUST00000021921.11:c.1609_1610>A	T537Nfs*54	63687123.0	63687124.0	-	T	ENSMUST00000021921.11:c.1609_1610>A	T537Nfs*54	AACR-H0451097	AACR-H0451097-M01-V01	AACR		False	False	False	False	False	208
PTCH1	ENSG00000185920.11	ENST00000331920.6	chr9	23	-	True	98231363	98231364	-	A	ENST00000331920.6:c.1919_1920>T	P643Tfs*13	Frame_Shifting	E_14	INS	True	2	Class 2: This mutation can be modeled, but the effect may not be consistent.	4aa	5aa	Ptch1	ENSMUSG00000021466.13	ENSMUST00000021921.11	chr13	23	-	INS	Frame_Shifting	E_14	63681408.0	63681409.0	-	A	ENSMUST00000021921.11:c.1877_1878>T	P629Tfs*29	63681408.0	63681409.0	-	A	ENSMUST00000021921.11:c.1877_1878>T	P629Tfs*29	AACR-H0451174	AACR-H0451174-M01-V01	AACR		False	False	False	False	False	9
PTCH1	ENSG00000185920.11	ENST00000331920.6	chr9	23	-	True	98239926	98239927	-	CGGCACCCTGGGACTTGGAGCAGTCCCAG	ENST00000331920.6:c.1405_1406>CTGGGACTGCTCCAAGTCCCAGGGTGCCG	V469Afs*32	Frame_Shifting	E_10	INS	True	2	Class 2: This mutation can be modeled, but the effect may not be consistent.	47aa	161aa	Ptch1	ENSMUSG00000021466.13	ENSMUST00000021921.11	chr13	23	-	INS	Frame_Shifting	E_10	63688593.0	63688594.0	-	CGGCACCCTGGGACTTGGAGCAGTCCCAG	ENSMUST00000021921.11:c.1363_1364>CTGGGACTGCTCCAAGTCCCAGGGTGCCG	V455Afs*32	63688593.0	63688594.0	-	CGGCACCCTGGGACTTGGAGCAGTCCCAG	ENSMUST00000021921.11:c.1363_1364>CTGGGACTGCTCCAAGTCCCAGGGTGCCG	V455Afs*32	AACR-H0451212	AACR-H0451212-M01-V01	AACR		False	False	False	False	False	208
PTCH1	ENSG00000185920.11	ENST00000331920.6	chr9	23	-	True	98239927	98239928	-	T	ENST00000331920.6:c.1404_1405>A	V469Sfs*28	Frame_Shifting	E_10	INS	True	2	Class 2: This mutation can be modeled, but the effect may not be consistent.	46aa	161aa	Ptch1	ENSMUSG00000021466.13	ENSMUST00000021921.11	chr13	23	-	INS	Frame_Shifting	E_10	63688594.0	63688595.0	-	T	ENSMUST00000021921.11:c.1362_1363>A	V455Sfs*28	63688594.0	63688595.0	-	T	ENSMUST00000021921.11:c.1362_1363>A	V455Sfs*28	AACR-H0451214	AACR-H0451214-M01-V01	AACR		False	False	False	False	False	207
PTCH1	ENSG00000185920.11	ENST00000331920.6	chr9	23	-	True	98240371	98240372	-	T	ENST00000331920.6:c.1312_1313>A	S438Kfs*59	Frame_Shifting	E_9	INS	True	2	Class 2: This mutation can be modeled, but the effect may not be consistent.	16aa	192aa	Ptch1	ENSMUSG00000021466.13	ENSMUST00000021921.11	chr13	23	-	INS	Frame_Shifting	E_9	63689005.0	63689006.0	-	T	ENSMUST00000021921.11:c.1270_1271>A	S424Kfs*59	63689005.0	63689006.0	-	T	ENSMUST00000021921.11:c.1270_1271>A	S424Kfs*59	AACR-H0451262	AACR-H0451262-M01-V01	AACR		False	False	False	False	False	208
PTCH1	ENSG00000185920.11	ENST00000331920.6	chr9	23	-	True	98240338	98240339	-	TGAG	ENST00000331920.6:c.1345_1346>CTCA	M449Tfs*49	Frame_Shifting	E_9	INS	True	2	Class 2: This mutation can be modeled, but the effect may not be consistent.	27aa	181aa	Ptch1	ENSMUSG00000021466.13	ENSMUST00000021921.11	chr13	23	-	INS	Frame_Shifting	E_9	63688972.0	63688973.0	-	TGAG	ENSMUST00000021921.11:c.1303_1304>CTCA	M435Tfs*49	63688972.0	63688973.0	-	TGAG	ENSMUST00000021921.11:c.1303_1304>CTCA	M435Tfs*49	AACR-H0451271	AACR-H0451271-M01-V01	AACR		False	False	False	False	False	208
PTCH1	ENSG00000185920.11	ENST00000331920.6	chr9	23	-	True	98240335	98240336	-	C	ENST00000331920.6:c.1347+1_2>G	X448_splice	Splice_Site	I_9	INS	True	2	Class 2: This mutation can be modeled, but the effect may not be consistent.	0nt	0nt	Ptch1	ENSMUSG00000021466.13	ENSMUST00000021921.11	chr13	23	-	INS	Splice_Site	E_15	63680381.0	63680382.0	-	C	ENSMUST00000021921.11:c.2487+0_1>G	X828_splice	63680381.0	63680382.0	-	C	ENSMUST00000021921.11:c.2487+0_1>G	X828_splice	AACR-H0451289	AACR-H0451289-M01-V01	AACR		False	False	False	False	False	0
PTCH1	ENSG00000185920.11	ENST00000331920.6	chr9	23	-	True	98239084	98239085	-	G	ENST00000331920.6:c.1558_1559>C	H520Pfs*5	Frame_Shifting	E_11	INS	True	2	Class 2: This mutation can be modeled, but the effect may not be consistent.	98aa	110aa	Ptch1	ENSMUSG00000021466.13	ENSMUST00000021921.11	chr13	23	-	INS	Frame_Shifting	E_11	63687671.0	63687672.0	-	G	ENSMUST00000021921.11:c.1516_1517>C	H506Pfs*5	63687671.0	63687672.0	-	G	ENSMUST00000021921.11:c.1516_1517>C	H506Pfs*5	AACR-H0451293	AACR-H0451293-M01-V01	AACR		False	False	False	False	False	208
PTCH1	ENSG00000185920.11	ENST00000331920.6	chr9	23	-	True	98239094	98239095	-	A	ENST00000331920.6:c.1548_1549>T	L517Sfs*8	Frame_Shifting	E_11	INS	True	2	Class 2: This mutation can be modeled, but the effect may not be consistent.	94aa	113aa	Ptch1	ENSMUSG00000021466.13	ENSMUST00000021921.11	chr13	23	-	INS	Frame_Shifting	E_11	63687681.0	63687682.0	-	A	ENSMUST00000021921.11:c.1506_1507>T	L503Sfs*8	63687681.0	63687682.0	-	A	ENSMUST00000021921.11:c.1506_1507>T	L503Sfs*8	AACR-H0451358	AACR-H0451358-M01-V01	AACR		False	False	False	False	False	207
PTCH1	ENSG00000185920.11	ENST00000331920.6	chr9	23	-	True	98239118	98239119	-	A	ENST00000331920.6:c.1524_1525>T	G509Wfs*6	Frame_Shifting	E_11	INS	True	2	Class 2: This mutation can be modeled, but the effect may not be consistent.	86aa	121aa	Ptch1	ENSMUSG00000021466.13	ENSMUST00000021921.11	chr13	23	-	INS	Frame_Shifting	E_11	63687705.0	63687706.0	-	A	ENSMUST00000021921.11:c.1482_1483>T	G495Wfs*6	63687705.0	63687706.0	-	A	ENSMUST00000021921.11:c.1482_1483>T	G495Wfs*6	AACR-H0451367	AACR-H0451367-M01-V01	AACR		False	False	False	False	False	207
PTCH1	ENSG00000185920.11	ENST00000331920.6	chr9	23	-	True	98268878	98268879	-	C	ENST00000331920.6:c.204_205>G	K69Efs*21	Frame_Shifting	E_2	INS	True	2	Class 2: This mutation can be modeled, but the effect may not be consistent.	25aa	249aa	Ptch1	ENSMUSG00000021466.13	ENSMUST00000021921.11	chr13	23	-	INS	Frame_Shifting	E_2	63711626.0	63711627.0	-	C	ENSMUST00000021921.11:c.162_163>G	K55Efs*21	63711626.0	63711627.0	-	C	ENSMUST00000021921.11:c.162_163>G	K55Efs*21	AACR-H0451733	AACR-H0451733-M01-V01	AACR		False	False	False	False	False	274
PTCH1	ENSG00000185920.11	ENST00000331920.6	chr9	23	-	True	98268810	98268811	-	C	ENST00000331920.6:c.272_273>G	C92Lfs*48	Frame_Shifting	E_2	INS	True	2	Class 2: This mutation can be modeled, but the effect may not be consistent.	48aa	227aa	Ptch1	ENSMUSG00000021466.13	ENSMUST00000021921.11	chr13	23	-	INS	Frame_Shifting	E_2	63711558.0	63711559.0	-	C	ENSMUST00000021921.11:c.230_231>G	C78Lfs*29	63711558.0	63711559.0	-	C	ENSMUST00000021921.11:c.230_231>G	C78Lfs*29	AACR-H0451783	AACR-H0451783-M01-V01	AACR		False	False	False	False	False	275
PTCH1	ENSG00000185920.11	ENST00000331920.6	chr9	23	-	True	98248125	98248126	-	T	ENST00000331920.6:c.425_426>A	Y142*	Frame_Shifting	E_3	INS	True	2	Class 2: This mutation can be modeled, but the effect may not be consistent.	99aa	176aa	Ptch1	ENSMUSG00000021466.13	ENSMUST00000021921.11	chr13	23	-	INS	Frame_Shifting	E_3	63695968.0	63695969.0	-	T	ENSMUST00000021921.11:c.383_384>A	Y128*	63695968.0	63695969.0	-	T	ENSMUST00000021921.11:c.383_384>A	Y128*	AACR-H0451786	AACR-H0451786-M01-V01	AACR		False	False	False	False	False	275
PTCH1	ENSG00000185920.11	ENST00000331920.6	chr9	23	-	True	98248138	98248139	-	GACTTACTCGTCCTCCAACT	ENST00000331920.6:c.412_413>AGTTGGAGGACGAGTAAGTC	R138Qfs*6	Frame_Shifting	E_3	INS	True	2	Class 2: This mutation can be modeled, but the effect may not be consistent.	95aa	180aa	Ptch1	ENSMUSG00000021466.13	ENSMUST00000021921.11	chr13	23	-	INS	Frame_Shifting	E_3	63695981.0	63695982.0	-	GACTTACTCGTCCTCCAACT	ENSMUST00000021921.11:c.370_371>AGTTGGAGGACGAGTAAGTC	R124Qfs*6	63695981.0	63695982.0	-	GACTTACTCGTCCTCCAACT	ENSMUST00000021921.11:c.370_371>AGTTGGAGGACGAGTAAGTC	R124Qfs*6	AACR-H0451791	AACR-H0451791-M01-V01	AACR		False	False	False	False	False	275
PTCH1	ENSG00000185920.11	ENST00000331920.6	chr9	23	-	True	98268766	98268767	-	GGCC	ENST00000331920.6:c.316_317>GGCC	L106Rfs*35	Frame_Shifting	E_2	INS	True	2	Class 2: This mutation can be modeled, but the effect may not be consistent.	63aa	212aa	Ptch1	ENSMUSG00000021466.13	ENSMUST00000021921.11	chr13	23	-	INS	Frame_Shifting	E_2	63711514.0	63711515.0	-	GGCC	ENSMUST00000021921.11:c.274_275>GGCC	L92Rfs*16	63711514.0	63711515.0	-	GGCC	ENSMUST00000021921.11:c.274_275>GGCC	L92Rfs*16	AACR-H0451831	AACR-H0451831-M01-V01	AACR		False	False	False	False	False	275
PTCH1	ENSG00000185920.11	ENST00000331920.6	chr9	23	-	True	98268785	98268786	-	G	ENST00000331920.6:c.297_298>C	K100Qfs*40	Frame_Shifting	E_2	INS	True	2	Class 2: This mutation can be modeled, but the effect may not be consistent.	56aa	218aa	Ptch1	ENSMUSG00000021466.13	ENSMUST00000021921.11	chr13	23	-	INS	Frame_Shifting	E_2	63711533.0	63711534.0	-	G	ENSMUST00000021921.11:c.255_256>C	K86Qfs*21	63711533.0	63711534.0	-	G	ENSMUST00000021921.11:c.255_256>C	K86Qfs*21	AACR-H0451837	AACR-H0451837-M01-V01	AACR		False	False	False	False	False	274
PTCH1	ENSG00000185920.11	ENST00000331920.6	chr9	23	-	True	98268799	98268800	-	T	ENST00000331920.6:c.283_284>A	N97Kfs*44	Frame_Shifting	E_2	INS	True	2	Class 2: This mutation can be modeled, but the effect may not be consistent.	52aa	223aa	Ptch1	ENSMUSG00000021466.13	ENSMUST00000021921.11	chr13	23	-	INS	Frame_Shifting	E_2	63711547.0	63711548.0	-	T	ENSMUST00000021921.11:c.241_242>A	N83Efs*25	63711547.0	63711548.0	-	T	ENSMUST00000021921.11:c.241_242>A	N83Efs*25	AACR-H0451840	AACR-H0451840-M01-V01	AACR		False	False	False	False	False	275
PTCH1	ENSG00000185920.11	ENST00000331920.6	chr9	23	-	True	98268689	98268690	-	G	ENST00000331920.6:c.393_394>C	V132Rfs*8	Frame_Shifting	E_2	INS	True	2	Class 2: This mutation can be modeled, but the effect may not be consistent.	88aa	186aa	Ptch1	ENSMUSG00000021466.13	ENSMUST00000021921.11	chr13	23	-	INS	Frame_Shifting	E_2	63711437.0	63711438.0	-	G	ENSMUST00000021921.11:c.351_352>C	V118Rfs*23	63711437.0	63711438.0	-	G	ENSMUST00000021921.11:c.351_352>C	V118Rfs*23	AACR-H0451848	AACR-H0451848-M01-V01	AACR		False	False	False	False	False	274
PTCH1	ENSG00000185920.11	ENST00000331920.6	chr9	23	-	True	98268721	98268722	-	GCTC	ENST00000331920.6:c.361_362>GAGC	L121Rfs*20	Frame_Shifting	E_2	INS	True	2	Class 2: This mutation can be modeled, but the effect may not be consistent.	78aa	197aa	Ptch1	ENSMUSG00000021466.13	ENSMUST00000021921.11	chr13	23	-	INS	Frame_Shifting	E_2	63711469.0	63711470.0	-	GCTC	ENSMUST00000021921.11:c.319_320>GAGC	L107Rfs*35	63711469.0	63711470.0	-	GCTC	ENSMUST00000021921.11:c.319_320>GAGC	L107Rfs*35	AACR-H0451855	AACR-H0451855-M01-V01	AACR		False	False	False	False	False	275
PTCH1	ENSG00000185920.11	ENST00000331920.6	chr9	23	-	True	98209345	98209346	-	AG	ENST00000331920.6:c.4192_4193>CT	C1398Sfs*64	Frame_Shifting	E_23	INS	True	2	Class 2: This mutation can be modeled, but the effect may not be consistent.	0aa	3aa	Ptch1	ENSMUSG00000021466.13	ENSMUST00000021921.11	chr13	23	-	INS	Frame_Shifting	E_23	63659507.0	63659508.0	-	AG	ENSMUST00000021921.11:c.4144_4145>CT	C1382Sfs*37	63659507.0	63659508.0	-	AG	ENSMUST00000021921.11:c.4144_4145>CT	C1382Sfs*37	CLINVAR-H1093061	CLINVAR-H1093061-M01-V01	CLINVAR	2032608.0	False	False	False	False	False	3
PTCH1	ENSG00000185920.11	ENST00000331920.6	chr9	23	-	True	98209350	98209351	-	C	ENST00000331920.6:c.4187_4188>G	L1397Tfs*7	Frame_Shifting	E_23	INS	True	2	Class 2: This mutation can be modeled, but the effect may not be consistent.	9aa	0aa	Ptch1	ENSMUSG00000021466.13	ENSMUST00000021921.11	chr13	23	-	INS	Frame_Shifting	E_23	63659512.0	63659513.0	-	C	ENSMUST00000021921.11:c.4139_4140>G	P1381Afs*6	63659512.0	63659513.0	-	C	ENSMUST00000021921.11:c.4139_4140>G	P1381Afs*6	CLINVAR-H1093069	CLINVAR-H1093069-M01-V01	CLINVAR	824653.0	False	False	False	False	False	9
PTCH1	ENSG00000185920.11	ENST00000331920.6	chr9	23	-	True	98209357	98209358	-	G	ENST00000331920.6:c.4180_4181>C	R1394Pfs*10	Frame_Shifting	E_23	INS	True	2	Class 2: This mutation can be modeled, but the effect may not be consistent.	7aa	2aa	Ptch1	ENSMUSG00000021466.13	ENSMUST00000021921.11	chr13	23	-	INS	Frame_Shifting	E_23	63659519.0	63659520.0	-	G	ENSMUST00000021921.11:c.4132_4133>C	R1378Pfs*9	63659519.0	63659520.0	-	G	ENSMUST00000021921.11:c.4132_4133>C	R1378Pfs*9	CLINVAR-H1093081	CLINVAR-H1093081-M01-V01	CLINVAR	1367716.0	False	False	False	False	False	9
PTCH1	ENSG00000185920.11	ENST00000331920.6	chr9	23	-	True	98209593	98209594	-	A	ENST00000331920.6:c.3944_3945>T	Y1316Lfs*9	Frame_Shifting	E_23	INS	True	2	Class 2: This mutation can be modeled, but the effect may not be consistent.	2aa	21aa	Ptch1	ENSMUSG00000021466.13	ENSMUST00000021921.11	chr13	23	-	INS	Frame_Shifting	E_23	63659749.0	63659750.0	-	A	ENSMUST00000021921.11:c.3902_3903>T	Y1302Lfs*9	63659749.0	63659750.0	-	A	ENSMUST00000021921.11:c.3902_3903>T	Y1302Lfs*9	CLINVAR-H1093305	CLINVAR-H1093305-M01-V01	CLINVAR	855009.0	False	False	False	False	False	23
PTCH1	ENSG00000185920.11	ENST00000331920.6	chr9	23	-	True	98209616	98209617	-	G	ENST00000331920.6:c.3921_3922>C	R1308Qfs*17	Frame_Shifting	E_23	INS	True	2	Class 2: This mutation can be modeled, but the effect may not be consistent.	12aa	3aa	Ptch1	ENSMUSG00000021466.13	ENSMUST00000021921.11	chr13	23	-	INS	Frame_Shifting	E_23	63659772.0	63659773.0	-	G	ENSMUST00000021921.11:c.3879_3880>C	R1294Qfs*17	63659772.0	63659773.0	-	G	ENSMUST00000021921.11:c.3879_3880>C	R1294Qfs*17	CLINVAR-H1093330	CLINVAR-H1093330-M01-V01	CLINVAR	824386.0	False	False	False	False	False	15
PTCH1	ENSG00000185920.11	ENST00000331920.6	chr9	23	-	True	98211546	98211547	-	C	ENST00000331920.6:c.3608_3609>G	S1203Rfs*17	Frame_Shifting	E_22	INS	True	2	Class 2: This mutation can be modeled, but the effect may not be consistent.	21aa	5aa	Ptch1	ENSMUSG00000021466.13	ENSMUST00000021921.11	chr13	23	-	INS	Frame_Shifting	E_22	63661570.0	63661571.0	-	C	ENSMUST00000021921.11:c.3566_3567>G	S1189Rfs*17	63661570.0	63661571.0	-	C	ENSMUST00000021921.11:c.3566_3567>G	S1189Rfs*17	CLINVAR-H1093658	CLINVAR-H1093658-M01-V01	CLINVAR	2049660.0	False	False	False	False	False	26
PTCH1	ENSG00000185920.11	ENST00000331920.6	chr9	23	-	True	98211549	98211550	-	C	ENST00000331920.6:c.3605_3606>G	S1203Qfs*17	Frame_Shifting	E_22	INS	True	2	Class 2: This mutation can be modeled, but the effect may not be consistent.	20aa	6aa	Ptch1	ENSMUSG00000021466.13	ENSMUST00000021921.11	chr13	23	-	INS	Frame_Shifting	E_22	63661573.0	63661574.0	-	C	ENSMUST00000021921.11:c.3563_3564>G	S1189Kfs*17	63661573.0	63661574.0	-	C	ENSMUST00000021921.11:c.3563_3564>G	S1189Kfs*17	CLINVAR-H1093662	CLINVAR-H1093662-M01-V01	CLINVAR	1370852.0	False	False	False	False	False	26
PTCH1	ENSG00000185920.11	ENST00000331920.6	chr9	23	-	True	98212121	98212122	-	C	ENST00000331920.6:c.3549+1_2>G	X1182_splice	Splice_Site	I_21	INS	True	2	Class 2: This mutation can be modeled, but the effect may not be consistent.	0nt	0nt	Ptch1	ENSMUSG00000021466.13	ENSMUST00000021921.11	chr13	23	-	INS	Splice_Site	E_3	63695833.0	63695834.0	-	C	ENSMUST00000021921.11:c.518+0_1>G	X172_splice	63695833.0	63695834.0	-	C	ENSMUST00000021921.11:c.518+0_1>G	X172_splice	CLINVAR-H1093731	CLINVAR-H1093731-M01-V01	CLINVAR	1068949.0	False	False	False	False	False	0
PTCH1	ENSG00000185920.11	ENST00000331920.6	chr9	23	-	True	98215894	98215895	-	A	ENST00000331920.6:c.3314_3315>T	T1106Dfs*39	Frame_Shifting	E_20	INS	True	2	Class 2: This mutation can be modeled, but the effect may not be consistent.	73aa	7aa	Ptch1	ENSMUSG00000021466.13	ENSMUST00000021921.11	chr13	23	-	INS	Frame_Shifting	E_20	63666060.0	63666061.0	-	A	ENSMUST00000021921.11:c.3272_3273>T	T1092Dfs*41	63666060.0	63666061.0	-	A	ENSMUST00000021921.11:c.3272_3273>T	T1092Dfs*41	CLINVAR-H1093944	CLINVAR-H1093944-M01-V01	CLINVAR	545867.0	False	False	False	False	False	80
PTCH1	ENSG00000185920.11	ENST00000331920.6	chr9	23	-	True	98218576	98218577	-	A	ENST00000331920.6:c.3287_3288>T	T1097Hfs*48	Frame_Shifting	E_19	INS	True	2	Class 2: This mutation can be modeled, but the effect may not be consistent.	64aa	16aa	Ptch1	ENSMUSG00000021466.13	ENSMUST00000021921.11	chr13	23	-	INS	Frame_Shifting	E_19	63668101.0	63668102.0	-	A	ENSMUST00000021921.11:c.3245_3246>T	T1083Hfs*50	63668101.0	63668102.0	-	A	ENSMUST00000021921.11:c.3245_3246>T	T1083Hfs*50	CLINVAR-H1093987	CLINVAR-H1093987-M01-V01	CLINVAR	643365.0	False	False	False	False	False	80
PTCH1	ENSG00000185920.11	ENST00000331920.6	chr9	23	-	True	98218581	98218582	-	CA	ENST00000331920.6:c.3282_3283>TG	E1095Wfs*12	Frame_Shifting	E_19	INS	True	2	Class 2: This mutation can be modeled, but the effect may not be consistent.	62aa	17aa	Ptch1	ENSMUSG00000021466.13	ENSMUST00000021921.11	chr13	23	-	INS	Frame_Shifting	E_19	63668106.0	63668107.0	-	CA	ENSMUST00000021921.11:c.3240_3241>TG	E1081Wfs*12	63668106.0	63668107.0	-	CA	ENSMUST00000021921.11:c.3240_3241>TG	E1081Wfs*12	CLINVAR-H1093989	CLINVAR-H1093989-M01-V01	CLINVAR	802501.0	False	False	False	False	False	79
PTCH1	ENSG00000185920.11	ENST00000331920.6	chr9	23	-	True	98218613	98218614	-	C	ENST00000331920.6:c.3250_3251>G	V1084Gfs*61	Frame_Shifting	E_19	INS	True	2	Class 2: This mutation can be modeled, but the effect may not be consistent.	52aa	28aa	Ptch1	ENSMUSG00000021466.13	ENSMUST00000021921.11	chr13	23	-	INS	Frame_Shifting	E_19	63668138.0	63668139.0	-	C	ENSMUST00000021921.11:c.3208_3209>G	V1070Gfs*63	63668138.0	63668139.0	-	C	ENSMUST00000021921.11:c.3208_3209>G	V1070Gfs*63	CLINVAR-H1094015	CLINVAR-H1094015-M01-V01	CLINVAR	823310.0	False	False	False	False	False	80
PTCH1	ENSG00000185920.11	ENST00000331920.6	chr9	23	-	True	98218618	98218619	-	GGCAC	ENST00000331920.6:c.3245_3246>GTGCC	V1083Cfs*6	Frame_Shifting	E_19	INS	True	2	Class 2: This mutation can be modeled, but the effect may not be consistent.	50aa	30aa	Ptch1	ENSMUSG00000021466.13	ENSMUST00000021921.11	chr13	23	-	INS	Frame_Shifting	E_19	63668143.0	63668144.0	-	GGCAC	ENSMUST00000021921.11:c.3203_3204>GTGCC	V1069Cfs*6	63668143.0	63668144.0	-	GGCAC	ENSMUST00000021921.11:c.3203_3204>GTGCC	V1069Cfs*6	CLINVAR-H1094020	CLINVAR-H1094020-M01-V01	CLINVAR	1074634.0	False	False	False	False	False	80
PTCH1	ENSG00000185920.11	ENST00000331920.6	chr9	23	-	True	98220337	98220338	-	A	ENST00000331920.6:c.3125_3126>T	C1043Vfs*102	Frame_Shifting	E_18	INS	True	2	Class 2: This mutation can be modeled, but the effect may not be consistent.	10aa	70aa	Ptch1	ENSMUSG00000021466.13	ENSMUST00000021921.11	chr13	23	-	INS	Frame_Shifting	E_18	63670856.0	63670857.0	-	A	ENSMUST00000021921.11:c.3083_3084>T	C1029Vfs*24	63670856.0	63670857.0	-	A	ENSMUST00000021921.11:c.3083_3084>T	C1029Vfs*24	CLINVAR-H1094139	CLINVAR-H1094139-M01-V01	CLINVAR	453841.0	False	False	False	False	False	80
PTCH1	ENSG00000185920.11	ENST00000331920.6	chr9	23	-	True	98220400	98220401	-	TACT	ENST00000331920.6:c.3062_3063>AGTA	Y1021*	Frame_Shifting	E_18	INS	True	2	Class 2: This mutation can be modeled, but the effect may not be consistent.	20aa	1aa	Ptch1	ENSMUSG00000021466.13	ENSMUST00000021921.11	chr13	23	-	INS	Frame_Shifting	E_18	63670919.0	63670920.0	-	TACT	ENSMUST00000021921.11:c.3020_3021>AGTA	Y1007*	63670919.0	63670920.0	-	TACT	ENSMUST00000021921.11:c.3020_3021>AGTA	Y1007*	CLINVAR-H1094200	CLINVAR-H1094200-M01-V01	CLINVAR	941164.0	False	False	False	False	False	21
PTCH1	ENSG00000185920.11	ENST00000331920.6	chr9	23	-	True	98220531	98220532	-	TCTAC	ENST00000331920.6:c.2931_2932>GTAGA	L978Vfs*19	Frame_Shifting	E_18	INS	True	2	Class 2: This mutation can be modeled, but the effect may not be consistent.	109aa	17aa	Ptch1	ENSMUSG00000021466.13	ENSMUST00000021921.11	chr13	23	-	INS	Frame_Shifting	E_18	63671050.0	63671051.0	-	TCTAC	ENSMUST00000021921.11:c.2889_2890>GTAGA	L964Vfs*16	63671050.0	63671051.0	-	TCTAC	ENSMUST00000021921.11:c.2889_2890>GTAGA	L964Vfs*16	CLINVAR-H1094295	CLINVAR-H1094295-M01-V01	CLINVAR	453836.0	False	False	False	False	False	126
PTCH1	ENSG00000185920.11	ENST00000331920.6	chr9	23	-	True	98221935	98221936	-	GGTCCACAACATCT	ENST00000331920.6:c.2833_2834>AGATGTTGTGGACC	R945Qfs*22	Frame_Shifting	E_17	INS	True	2	Class 2: This mutation can be modeled, but the effect may not be consistent.	77aa	50aa	Ptch1	ENSMUSG00000021466.13	ENSMUST00000021921.11	chr13	23	-	INS	Frame_Shifting	E_17	63672812.0	63672813.0	-	GGTCCACAACATCT	ENSMUST00000021921.11:c.2791_2792>AGATGTTGTGGACC	R931Qfs*22	63672812.0	63672813.0	-	GGTCCACAACATCT	ENSMUST00000021921.11:c.2791_2792>AGATGTTGTGGACC	R931Qfs*22	CLINVAR-H1094382	CLINVAR-H1094382-M01-V01	CLINVAR	430657.0	False	False	False	False	False	127
PTCH1	ENSG00000185920.11	ENST00000331920.6	chr9	23	-	True	98222003	98222004	-	TAGA	ENST00000331920.6:c.2765_2766>TCTA	T924Pfs*37	Frame_Shifting	E_17	INS	True	2	Class 2: This mutation can be modeled, but the effect may not be consistent.	54aa	73aa	Ptch1	ENSMUSG00000021466.13	ENSMUST00000021921.11	chr13	23	-	INS	Frame_Shifting	E_17	63672880.0	63672881.0	-	TAGA	ENSMUST00000021921.11:c.2723_2724>TCTA	T910Pfs*30	63672880.0	63672881.0	-	TAGA	ENSMUST00000021921.11:c.2723_2724>TCTA	T910Pfs*30	CLINVAR-H1094451	CLINVAR-H1094451-M01-V01	CLINVAR	428822.0	False	False	False	False	False	127
PTCH1	ENSG00000185920.11	ENST00000331920.6	chr9	23	-	True	98222026	98222027	-	AATGATG	ENST00000331920.6:c.2742_2743>CATCATT	N915Hfs*3	Frame_Shifting	E_17	INS	True	2	Class 2: This mutation can be modeled, but the effect may not be consistent.	46aa	80aa	Ptch1	ENSMUSG00000021466.13	ENSMUST00000021921.11	chr13	23	-	INS	Frame_Shifting	E_17	63672903.0	63672904.0	-	AATGATG	ENSMUST00000021921.11:c.2700_2701>CATCATT	N901Hfs*3	63672903.0	63672904.0	-	AATGATG	ENSMUST00000021921.11:c.2700_2701>CATCATT	N901Hfs*3	CLINVAR-H1094466	CLINVAR-H1094466-M01-V01	CLINVAR	1074458.0	False	False	False	False	False	126
PTCH1	ENSG00000185920.11	ENST00000331920.6	chr9	23	-	True	98222027	98222028	-	ATGAT	ENST00000331920.6:c.2741_2742>ATCAT	N915Sfs*11	Frame_Shifting	E_17	INS	True	2	Class 2: This mutation can be modeled, but the effect may not be consistent.	46aa	81aa	Ptch1	ENSMUSG00000021466.13	ENSMUST00000021921.11	chr13	23	-	INS	Frame_Shifting	E_17	63672904.0	63672905.0	-	ATGAT	ENSMUST00000021921.11:c.2699_2700>ATCAT	N901Sfs*11	63672904.0	63672905.0	-	ATGAT	ENSMUST00000021921.11:c.2699_2700>ATCAT	N901Sfs*11	CLINVAR-H1094467	CLINVAR-H1094467-M01-V01	CLINVAR	2058447.0	False	False	False	False	False	127
PTCH1	ENSG00000185920.11	ENST00000331920.6	chr9	23	-	True	98222056	98222057	-	T	ENST00000331920.6:c.2712_2713>A	Q905Tfs*11	Frame_Shifting	E_17	INS	True	2	Class 2: This mutation can be modeled, but the effect may not be consistent.	36aa	90aa	Ptch1	ENSMUSG00000021466.13	ENSMUST00000021921.11	chr13	23	-	INS	Frame_Shifting	E_17	63672933.0	63672934.0	-	T	ENSMUST00000021921.11:c.2670_2671>A	Q891Tfs*11	63672933.0	63672934.0	-	T	ENSMUST00000021921.11:c.2670_2671>A	Q891Tfs*11	CLINVAR-H1094493	CLINVAR-H1094493-M01-V01	CLINVAR	545878.0	False	False	False	False	False	126
PTCH1	ENSG00000185920.11	ENST00000331920.6	chr9	23	-	True	98224142	98224143	-	T	ENST00000331920.6:c.2698_2699>A	S900Kfs*5	Frame_Shifting	E_16	INS	True	2	Class 2: This mutation can be modeled, but the effect may not be consistent.	32aa	95aa	Ptch1	ENSMUSG00000021466.13	ENSMUST00000021921.11	chr13	23	-	INS	Frame_Shifting	E_16	63674965.0	63674966.0	-	T	ENSMUST00000021921.11:c.2656_2657>A	S886Kfs*5	63674965.0	63674966.0	-	T	ENSMUST00000021921.11:c.2656_2657>A	S886Kfs*5	CLINVAR-H1094529	CLINVAR-H1094529-M01-V01	CLINVAR	2080546.0	False	False	False	False	False	127
PTCH1	ENSG00000185920.11	ENST00000331920.6	chr9	23	-	True	98224156	98224157	-	T	ENST00000331920.6:c.2684_2685>A	P896Afs*9	Frame_Shifting	E_16	INS	True	2	Class 2: This mutation can be modeled, but the effect may not be consistent.	27aa	100aa	Ptch1	ENSMUSG00000021466.13	ENSMUST00000021921.11	chr13	23	-	INS	Frame_Shifting	E_16	63674979.0	63674980.0	-	T	ENSMUST00000021921.11:c.2642_2643>A	P882Afs*5	63674979.0	63674980.0	-	T	ENSMUST00000021921.11:c.2642_2643>A	P882Afs*5	CLINVAR-H1094539	CLINVAR-H1094539-M01-V01	CLINVAR	1072169.0	False	False	False	False	False	127
PTCH1	ENSG00000185920.11	ENST00000331920.6	chr9	23	-	True	98224255	98224256	-	T	ENST00000331920.6:c.2585_2586>A	D862Efs*34	Frame_Shifting	E_16	INS	True	2	Class 2: This mutation can be modeled, but the effect may not be consistent.	19aa	4aa	Ptch1	ENSMUSG00000021466.13	ENSMUST00000021921.11	chr13	23	-	INS	Frame_Shifting	E_16	63675078.0	63675079.0	-	T	ENSMUST00000021921.11:c.2543_2544>A	D848Efs*13	63675078.0	63675079.0	-	T	ENSMUST00000021921.11:c.2543_2544>A	D848Efs*13	CLINVAR-H1094603	CLINVAR-H1094603-M01-V01	CLINVAR	1793423.0	False	False	False	False	False	23
PTCH1	ENSG00000185920.11	ENST00000331920.6	chr9	23	-	True	98229533	98229534	-	CTGGGTGA	ENST00000331920.6:c.2424_2425>TCACCCAG	K809Sfs*24	Frame_Shifting	E_15	INS	True	2	Class 2: This mutation can be modeled, but the effect may not be consistent.	51aa	14aa	Ptch1	ENSMUSG00000021466.13	ENSMUST00000021921.11	chr13	23	-	INS	Frame_Shifting	E_15	63680486.0	63680487.0	-	CTGGGTGA	ENSMUST00000021921.11:c.2382_2383>TCACCCAG	K795Sfs*24	63680486.0	63680487.0	-	CTGGGTGA	ENSMUST00000021921.11:c.2382_2383>TCACCCAG	K795Sfs*24	CLINVAR-H1094751	CLINVAR-H1094751-M01-V01	CLINVAR	1407197.0	False	False	False	False	False	65
PTCH1	ENSG00000185920.11	ENST00000331920.6	chr9	23	-	True	98229538	98229539	-	TGAC	ENST00000331920.6:c.2419_2420>GTCA	T807Sfs*23	Frame_Shifting	E_15	INS	True	2	Class 2: This mutation can be modeled, but the effect may not be consistent.	50aa	16aa	Ptch1	ENSMUSG00000021466.13	ENSMUST00000021921.11	chr13	23	-	INS	Frame_Shifting	E_15	63680491.0	63680492.0	-	TGAC	ENSMUST00000021921.11:c.2377_2378>GTCA	T793Sfs*19	63680491.0	63680492.0	-	TGAC	ENSMUST00000021921.11:c.2377_2378>GTCA	T793Sfs*19	CLINVAR-H1094755	CLINVAR-H1094755-M01-V01	CLINVAR	1802962.0	False	False	False	False	False	66
PTCH1	ENSG00000185920.11	ENST00000331920.6	chr9	23	-	True	98229584	98229585	-	AA	ENST00000331920.6:c.2373_2374>TT	A792Lfs*15	Frame_Shifting	E_15	INS	True	2	Class 2: This mutation can be modeled, but the effect may not be consistent.	34aa	31aa	Ptch1	ENSMUSG00000021466.13	ENSMUST00000021921.11	chr13	23	-	INS	Frame_Shifting	E_15	63680537.0	63680538.0	-	AA	ENSMUST00000021921.11:c.2331_2332>TT	A778Lfs*15	63680537.0	63680538.0	-	AA	ENSMUST00000021921.11:c.2331_2332>TT	A778Lfs*15	CLINVAR-H1094786	CLINVAR-H1094786-M01-V01	CLINVAR	2105100.0	False	False	False	False	False	65
PTCH1	ENSG00000185920.11	ENST00000331920.6	chr9	23	-	True	98229587	98229588	-	A	ENST00000331920.6:c.2370_2371>T	I791Yfs*38	Frame_Shifting	E_15	INS	True	2	Class 2: This mutation can be modeled, but the effect may not be consistent.	33aa	32aa	Ptch1	ENSMUSG00000021466.13	ENSMUST00000021921.11	chr13	23	-	INS	Frame_Shifting	E_15	63680540.0	63680541.0	-	A	ENSMUST00000021921.11:c.2328_2329>T	I777Yfs*34	63680540.0	63680541.0	-	A	ENSMUST00000021921.11:c.2328_2329>T	I777Yfs*34	CLINVAR-H1094789	CLINVAR-H1094789-M01-V01	CLINVAR	1451890.0	False	False	False	False	False	65
PTCH1	ENSG00000185920.11	ENST00000331920.6	chr9	23	-	True	98229615	98229616	-	A	ENST00000331920.6:c.2342_2343>T	P782Tfs*8	Frame_Shifting	E_15	INS	True	2	Class 2: This mutation can be modeled, but the effect may not be consistent.	24aa	42aa	Ptch1	ENSMUSG00000021466.13	ENSMUST00000021921.11	chr13	23	-	INS	Frame_Shifting	E_15	63680568.0	63680569.0	-	A	ENSMUST00000021921.11:c.2300_2301>T	P768Sfs*8	63680568.0	63680569.0	-	A	ENSMUST00000021921.11:c.2300_2301>T	P768Sfs*8	CLINVAR-H1094816	CLINVAR-H1094816-M01-V01	CLINVAR	409198.0	False	False	False	False	False	66
PTCH1	ENSG00000185920.11	ENST00000331920.6	chr9	23	-	True	98229625	98229626	-	T	ENST00000331920.6:c.2332_2333>A	T778Nfs*12	Frame_Shifting	E_15	INS	True	2	Class 2: This mutation can be modeled, but the effect may not be consistent.	21aa	45aa	Ptch1	ENSMUSG00000021466.13	ENSMUST00000021921.11	chr13	23	-	INS	Frame_Shifting	E_15	63680578.0	63680579.0	-	T	ENSMUST00000021921.11:c.2290_2291>A	T764Nfs*12	63680578.0	63680579.0	-	T	ENSMUST00000021921.11:c.2290_2291>A	T764Nfs*12	CLINVAR-H1094826	CLINVAR-H1094826-M01-V01	CLINVAR	1072729.0	False	False	False	False	False	66
PTCH1	ENSG00000185920.11	ENST00000331920.6	chr9	23	-	True	98229635	98229636	-	C	ENST00000331920.6:c.2322_2323>G	L775Afs*15	Frame_Shifting	E_15	INS	True	2	Class 2: This mutation can be modeled, but the effect may not be consistent.	17aa	48aa	Ptch1	ENSMUSG00000021466.13	ENSMUST00000021921.11	chr13	23	-	INS	Frame_Shifting	E_15	63680588.0	63680589.0	-	C	ENSMUST00000021921.11:c.2280_2281>G	L761Afs*15	63680588.0	63680589.0	-	C	ENSMUST00000021921.11:c.2280_2281>G	L761Afs*15	CLINVAR-H1094835	CLINVAR-H1094835-M01-V01	CLINVAR	1071127.0	False	False	False	False	False	65
PTCH1	ENSG00000185920.11	ENST00000331920.6	chr9	23	-	True	98229670	98229671	-	C	ENST00000331920.6:c.2287_2288>G	V763Gfs*27	Frame_Shifting	E_15	INS	True	2	Class 2: This mutation can be modeled, but the effect may not be consistent.	6aa	60aa	Ptch1	ENSMUSG00000021466.13	ENSMUST00000021921.11	chr13	23	-	INS	Frame_Shifting	E_15	63680623.0	63680624.0	-	C	ENSMUST00000021921.11:c.2245_2246>G	V749Gfs*27	63680623.0	63680624.0	-	C	ENSMUST00000021921.11:c.2245_2246>G	V749Gfs*27	CLINVAR-H1094855	CLINVAR-H1094855-M01-V01	CLINVAR	945805.0	False	False	False	False	False	66
PTCH1	ENSG00000185920.11	ENST00000331920.6	chr9	23	-	True	98229670	98229671	-	CC	ENST00000331920.6:c.2287_2288>GG	V763Gfs*10	Frame_Shifting	E_15	INS	True	2	Class 2: This mutation can be modeled, but the effect may not be consistent.	6aa	60aa	Ptch1	ENSMUSG00000021466.13	ENSMUST00000021921.11	chr13	23	-	INS	Frame_Shifting	E_15	63680623.0	63680624.0	-	CC	ENSMUST00000021921.11:c.2245_2246>GG	V749Gfs*10	63680623.0	63680624.0	-	CC	ENSMUST00000021921.11:c.2245_2246>GG	V749Gfs*10	CLINVAR-H1094856	CLINVAR-H1094856-M01-V01	CLINVAR	2430265.0	False	False	False	False	False	66
PTCH1	ENSG00000185920.11	ENST00000331920.6	chr9	23	-	True	98229685	98229686	-	GAAAAAG	ENST00000331920.6:c.2272_2273>CTTTTTC	L758Pfs*34	Frame_Shifting	E_15	INS	True	2	Class 2: This mutation can be modeled, but the effect may not be consistent.	1aa	65aa	Ptch1	ENSMUSG00000021466.13	ENSMUST00000021921.11	chr13	23	-	INS	Frame_Shifting	E_15	63680638.0	63680639.0	-	GAAAAAG	ENSMUST00000021921.11:c.2230_2231>CTTTTTC	L744Pfs*34	63680638.0	63680639.0	-	GAAAAAG	ENSMUST00000021921.11:c.2230_2231>CTTTTTC	L744Pfs*34	CLINVAR-H1094871	CLINVAR-H1094871-M01-V01	CLINVAR	1434951.0	False	False	False	False	False	66
PTCH1	ENSG00000185920.11	ENST00000331920.6	chr9	23	-	True	98231104	98231105	-	G	ENST00000331920.6:c.2178_2179>C	C727Lfs*11	Frame_Shifting	E_14	INS	True	2	Class 2: This mutation can be modeled, but the effect may not be consistent.	29aa	27aa	Ptch1	ENSMUSG00000021466.13	ENSMUST00000021921.11	chr13	23	-	INS	Frame_Shifting	E_14	63681149.0	63681150.0	-	G	ENSMUST00000021921.11:c.2136_2137>C	C713Lfs*63	63681149.0	63681150.0	-	G	ENSMUST00000021921.11:c.2136_2137>C	C713Lfs*63	CLINVAR-H1094958	CLINVAR-H1094958-M01-V01	CLINVAR	1072731.0	False	False	False	False	False	56
PTCH1	ENSG00000185920.11	ENST00000331920.6	chr9	23	-	True	98231110	98231111	-	C	ENST00000331920.6:c.2172_2173>G	P725Afs*13	Frame_Shifting	E_14	INS	True	2	Class 2: This mutation can be modeled, but the effect may not be consistent.	27aa	29aa	Ptch1	ENSMUSG00000021466.13	ENSMUST00000021921.11	chr13	23	-	INS	Frame_Shifting	E_14	63681155.0	63681156.0	-	C	ENSMUST00000021921.11:c.2130_2131>G	P711Afs*65	63681155.0	63681156.0	-	C	ENSMUST00000021921.11:c.2130_2131>G	P711Afs*65	CLINVAR-H1094973	CLINVAR-H1094973-M01-V01	CLINVAR	1075463.0	False	False	False	False	False	56
PTCH1	ENSG00000185920.11	ENST00000331920.6	chr9	23	-	True	98231134	98231135	-	G	ENST00000331920.6:c.2148_2149>C	D717Rfs*21	Frame_Shifting	E_14	INS	True	2	Class 2: This mutation can be modeled, but the effect may not be consistent.	19aa	37aa	Ptch1	ENSMUSG00000021466.13	ENSMUST00000021921.11	chr13	23	-	INS	Frame_Shifting	E_14	63681179.0	63681180.0	-	G	ENSMUST00000021921.11:c.2106_2107>C	D703Rfs*73	63681179.0	63681180.0	-	G	ENSMUST00000021921.11:c.2106_2107>C	D703Rfs*73	CLINVAR-H1094994	CLINVAR-H1094994-M01-V01	CLINVAR	849365.0	False	False	False	False	False	56
PTCH1	ENSG00000185920.11	ENST00000331920.6	chr9	23	-	True	98231138	98231139	-	A	ENST00000331920.6:c.2144_2145>T	S716Lfs*22	Frame_Shifting	E_14	INS	True	2	Class 2: This mutation can be modeled, but the effect may not be consistent.	18aa	39aa	Ptch1	ENSMUSG00000021466.13	ENSMUST00000021921.11	chr13	23	-	INS	Frame_Shifting	E_14	63681183.0	63681184.0	-	A	ENSMUST00000021921.11:c.2102_2103>T	S702Lfs*74	63681183.0	63681184.0	-	A	ENSMUST00000021921.11:c.2102_2103>T	S702Lfs*74	CLINVAR-H1094999	CLINVAR-H1094999-M01-V01	CLINVAR	1786631.0	False	False	False	False	False	57
PTCH1	ENSG00000185920.11	ENST00000331920.6	chr9	23	-	True	98231147	98231148	-	A	ENST00000331920.6:c.2135_2136>T	S713Lfs*25	Frame_Shifting	E_14	INS	True	2	Class 2: This mutation can be modeled, but the effect may not be consistent.	15aa	42aa	Ptch1	ENSMUSG00000021466.13	ENSMUST00000021921.11	chr13	23	-	INS	Frame_Shifting	E_14	63681192.0	63681193.0	-	A	ENSMUST00000021921.11:c.2093_2094>T	S699Lfs*77	63681192.0	63681193.0	-	A	ENSMUST00000021921.11:c.2093_2094>T	S699Lfs*77	CLINVAR-H1095010	CLINVAR-H1095010-M01-V01	CLINVAR	545897.0	False	False	False	False	False	57
PTCH1	ENSG00000185920.11	ENST00000331920.6	chr9	23	-	True	98231224	98231225	-	AG	ENST00000331920.6:c.2058_2059>CT	V687Lfs*7	Frame_Shifting	E_14	INS	True	2	Class 2: This mutation can be modeled, but the effect may not be consistent.	30aa	8aa	Ptch1	ENSMUSG00000021466.13	ENSMUST00000021921.11	chr13	23	-	INS	Frame_Shifting	E_14	63681269.0	63681270.0	-	AG	ENSMUST00000021921.11:c.2016_2017>CT	V673Lfs*60	63681269.0	63681270.0	-	AG	ENSMUST00000021921.11:c.2016_2017>CT	V673Lfs*60	CLINVAR-H1095086	CLINVAR-H1095086-M01-V01	CLINVAR	8216.0	False	False	False	False	False	38
PTCH1	ENSG00000185920.11	ENST00000331920.6	chr9	23	-	True	98231261	98231262	-	A	ENST00000331920.6:c.2021_2022>T	Y675Vfs*6	Frame_Shifting	E_14	INS	True	2	Class 2: This mutation can be modeled, but the effect may not be consistent.	18aa	21aa	Ptch1	ENSMUSG00000021466.13	ENSMUST00000021921.11	chr13	23	-	INS	Frame_Shifting	E_14	63681306.0	63681307.0	-	A	ENSMUST00000021921.11:c.1979_1980>T	Y661Vfs*10	63681306.0	63681307.0	-	A	ENSMUST00000021921.11:c.1979_1980>T	Y661Vfs*10	CLINVAR-H1095116	CLINVAR-H1095116-M01-V01	CLINVAR	1328481.0	False	False	False	False	False	39
PTCH1	ENSG00000185920.11	ENST00000331920.6	chr9	23	-	True	98231271	98231272	-	G	ENST00000331920.6:c.2011_2012>C	H671Pfs*10	Frame_Shifting	E_14	INS	True	2	Class 2: This mutation can be modeled, but the effect may not be consistent.	15aa	24aa	Ptch1	ENSMUSG00000021466.13	ENSMUST00000021921.11	chr13	23	-	INS	Frame_Shifting	E_14	63681316.0	63681317.0	-	G	ENSMUST00000021921.11:c.1969_1970>C	H657Pfs*14	63681316.0	63681317.0	-	G	ENSMUST00000021921.11:c.1969_1970>C	H657Pfs*14	CLINVAR-H1095127	CLINVAR-H1095127-M01-V01	CLINVAR	287019.0	False	False	False	False	False	39
PTCH1	ENSG00000185920.11	ENST00000331920.6	chr9	23	-	True	98231271	98231272	-	GG	ENST00000331920.6:c.2011_2012>CC	H671Pfs*23	Frame_Shifting	E_14	INS	True	2	Class 2: This mutation can be modeled, but the effect may not be consistent.	15aa	24aa	Ptch1	ENSMUSG00000021466.13	ENSMUST00000021921.11	chr13	23	-	INS	Frame_Shifting	E_14	63681316.0	63681317.0	-	GG	ENSMUST00000021921.11:c.1969_1970>CC	H657Pfs*76	63681316.0	63681317.0	-	GG	ENSMUST00000021921.11:c.1969_1970>CC	H657Pfs*76	CLINVAR-H1095128	CLINVAR-H1095128-M01-V01	CLINVAR	645650.0	False	False	False	False	False	39
PTCH1	ENSG00000185920.11	ENST00000331920.6	chr9	23	-	True	98232165	98232166	-	A	ENST00000331920.6:c.1776_1777>T	P593Sfs*34	Frame_Shifting	E_13	INS	True	2	Class 2: This mutation can be modeled, but the effect may not be consistent.	170aa	37aa	Ptch1	ENSMUSG00000021466.13	ENSMUST00000021921.11	chr13	23	-	INS	Frame_Shifting	E_13	63682174.0	63682175.0	-	A	ENSMUST00000021921.11:c.1734_1735>T	P579Sfs*12	63682174.0	63682175.0	-	A	ENSMUST00000021921.11:c.1734_1735>T	P579Sfs*12	CLINVAR-H1095313	CLINVAR-H1095313-M01-V01	CLINVAR	2136792.0	False	False	False	False	False	207
PTCH1	ENSG00000185920.11	ENST00000331920.6	chr9	23	-	True	98232186	98232187	-	A	ENST00000331920.6:c.1755_1756>T	A586Cfs*41	Frame_Shifting	E_13	INS	True	2	Class 2: This mutation can be modeled, but the effect may not be consistent.	163aa	44aa	Ptch1	ENSMUSG00000021466.13	ENSMUST00000021921.11	chr13	23	-	INS	Frame_Shifting	E_13	63682195.0	63682196.0	-	A	ENSMUST00000021921.11:c.1713_1714>T	A572Cfs*19	63682195.0	63682196.0	-	A	ENSMUST00000021921.11:c.1713_1714>T	A572Cfs*19	CLINVAR-H1095329	CLINVAR-H1095329-M01-V01	CLINVAR	1779463.0	False	False	False	False	False	207
PTCH1	ENSG00000185920.11	ENST00000331920.6	chr9	23	-	True	98232223	98232224	-	A	ENST00000331920.6:c.1729-10_11>T		Non_Coding,I	I_12	INS	True	2	Class 2: This mutation can be modeled, but the effect may not be consistent.	2nt	2nt	Ptch1	ENSMUSG00000021466.13	ENSMUST00000021921.11	chr13	23	-	INS	Intron	I_10	63687732.0	63687733.0	-	A	ENSMUST00000021921.11:c.1462-6_7>T		63687732.0	63687733.0	-	A	ENSMUST00000021921.11:c.1462-6_7>T		CLINVAR-H1095353	CLINVAR-H1095353-M01-V01	CLINVAR	1671769.0	False	False	False	False	False	4
PTCH1	ENSG00000185920.11	ENST00000331920.6	chr9	23	-	True	98238388	98238389	-	GA	ENST00000331920.6:c.1655_1656>TC	I553Pfs*13	Frame_Shifting	E_12	INS	True	2	Class 2: This mutation can be modeled, but the effect may not be consistent.	130aa	78aa	Ptch1	ENSMUSG00000021466.13	ENSMUST00000021921.11	chr13	23	-	INS	Frame_Shifting	E_12	63687119.0	63687120.0	-	GA	ENSMUST00000021921.11:c.1613_1614>TC	I539Pfs*13	63687119.0	63687120.0	-	GA	ENSMUST00000021921.11:c.1613_1614>TC	I539Pfs*13	CLINVAR-H1095438	CLINVAR-H1095438-M01-V01	CLINVAR	1075164.0	False	False	False	False	False	208
PTCH1	ENSG00000185920.11	ENST00000331920.6	chr9	23	-	True	98238392	98238393	-	T	ENST00000331920.6:c.1651_1652>A	T551Nfs*76	Frame_Shifting	E_12	INS	True	2	Class 2: This mutation can be modeled, but the effect may not be consistent.	129aa	79aa	Ptch1	ENSMUSG00000021466.13	ENSMUST00000021921.11	chr13	23	-	INS	Frame_Shifting	E_12	63687123.0	63687124.0	-	T	ENSMUST00000021921.11:c.1609_1610>A	T537Nfs*54	63687123.0	63687124.0	-	T	ENSMUST00000021921.11:c.1609_1610>A	T537Nfs*54	CLINVAR-H1095444	CLINVAR-H1095444-M01-V01	CLINVAR	524542.0	False	False	False	False	False	208
PTCH1	ENSG00000185920.11	ENST00000331920.6	chr9	23	-	True	98238418	98238419	-	T	ENST00000331920.6:c.1625_1626>A	R543Afs*84	Frame_Shifting	E_12	INS	True	2	Class 2: This mutation can be modeled, but the effect may not be consistent.	120aa	88aa	Ptch1	ENSMUSG00000021466.13	ENSMUST00000021921.11	chr13	23	-	INS	Frame_Shifting	E_12	63687149.0	63687150.0	-	T	ENSMUST00000021921.11:c.1583_1584>A	R529Afs*62	63687149.0	63687150.0	-	T	ENSMUST00000021921.11:c.1583_1584>A	R529Afs*62	CLINVAR-H1095462	CLINVAR-H1095462-M01-V01	CLINVAR	643017.0	False	False	False	False	False	208
PTCH1	ENSG00000185920.11	ENST00000331920.6	chr9	23	-	True	98238428	98238429	-	C	ENST00000331920.6:c.1615_1616>G	E539Gfs*88	Frame_Shifting	E_12	INS	True	2	Class 2: This mutation can be modeled, but the effect may not be consistent.	117aa	91aa	Ptch1	ENSMUSG00000021466.13	ENSMUST00000021921.11	chr13	23	-	INS	Frame_Shifting	E_12	63687159.0	63687160.0	-	C	ENSMUST00000021921.11:c.1573_1574>G	E525Gfs*66	63687159.0	63687160.0	-	C	ENSMUST00000021921.11:c.1573_1574>G	E525Gfs*66	CLINVAR-H1095469	CLINVAR-H1095469-M01-V01	CLINVAR	422858.0	False	False	False	False	False	208
PTCH1	ENSG00000185920.11	ENST00000331920.6	chr9	23	-	True	98239059	98239060	-	T	ENST00000331920.6:c.1583_1584>A	N528Kfs*2	Frame_Shifting	E_11	INS	True	2	Class 2: This mutation can be modeled, but the effect may not be consistent.	106aa	102aa	Ptch1	ENSMUSG00000021466.13	ENSMUST00000021921.11	chr13	23	-	INS	Frame_Shifting	E_11	63687646.0	63687647.0	-	T	ENSMUST00000021921.11:c.1541_1542>A	N514Kfs*2	63687646.0	63687647.0	-	T	ENSMUST00000021921.11:c.1541_1542>A	N514Kfs*2	CLINVAR-H1095521	CLINVAR-H1095521-M01-V01	CLINVAR	453793.0	False	False	False	False	False	208
PTCH1	ENSG00000185920.11	ENST00000331920.6	chr9	23	-	True	98239851	98239852	-	A	ENST00000331920.6:c.1480_1481>T	S494Ffs*3	Frame_Shifting	E_10	INS	True	2	Class 2: This mutation can be modeled, but the effect may not be consistent.	72aa	136aa	Ptch1	ENSMUSG00000021466.13	ENSMUST00000021921.11	chr13	23	-	INS	Frame_Shifting	E_10	63688518.0	63688519.0	-	A	ENSMUST00000021921.11:c.1438_1439>T	S480Ffs*3	63688518.0	63688519.0	-	A	ENSMUST00000021921.11:c.1438_1439>T	S480Ffs*3	CLINVAR-H1095609	CLINVAR-H1095609-M01-V01	CLINVAR	1069018.0	False	False	False	False	False	208
PTCH1	ENSG00000185920.11	ENST00000331920.6	chr9	23	-	True	98239967	98239968	-	A	ENST00000331920.6:c.1364_1365>T	T456Nfs*41	Frame_Shifting	E_10	INS	True	2	Class 2: This mutation can be modeled, but the effect may not be consistent.	33aa	175aa	Ptch1	ENSMUSG00000021466.13	ENSMUST00000021921.11	chr13	23	-	INS	Frame_Shifting	E_10	63688634.0	63688635.0	-	A	ENSMUST00000021921.11:c.1322_1323>T	L441Ffs*42	63688634.0	63688635.0	-	A	ENSMUST00000021921.11:c.1322_1323>T	L441Ffs*42	CLINVAR-H1095684	CLINVAR-H1095684-M01-V01	CLINVAR	640853.0	False	False	False	False	False	208
PTCH1	ENSG00000185920.11	ENST00000331920.6	chr9	23	-	True	98239975	98239976	-	ATAG	ENST00000331920.6:c.1356_1357>CTAT	A453Lfs*45	Frame_Shifting	E_10	INS	True	2	Class 2: This mutation can be modeled, but the effect may not be consistent.	30aa	177aa	Ptch1	ENSMUSG00000021466.13	ENSMUST00000021921.11	chr13	23	-	INS	Frame_Shifting	E_10	63688642.0	63688643.0	-	ATAG	ENSMUST00000021921.11:c.1314_1315>CTAT	A439Lfs*45	63688642.0	63688643.0	-	ATAG	ENSMUST00000021921.11:c.1314_1315>CTAT	A439Lfs*45	CLINVAR-H1095689	CLINVAR-H1095689-M01-V01	CLINVAR	576308.0	False	False	False	False	False	207
PTCH1	ENSG00000185920.11	ENST00000331920.6	chr9	23	-	True	98239976	98239977	-	T	ENST00000331920.6:c.1355_1356>A	Y452*	Frame_Shifting	E_10	INS	True	2	Class 2: This mutation can be modeled, but the effect may not be consistent.	30aa	178aa	Ptch1	ENSMUSG00000021466.13	ENSMUST00000021921.11	chr13	23	-	INS	Frame_Shifting	E_10	63688643.0	63688644.0	-	T	ENSMUST00000021921.11:c.1313_1314>A	Y438*	63688643.0	63688644.0	-	T	ENSMUST00000021921.11:c.1313_1314>A	Y438*	CLINVAR-H1095690	CLINVAR-H1095690-M01-V01	CLINVAR	2067892.0	False	False	False	False	False	208
PTCH1	ENSG00000185920.11	ENST00000331920.6	chr9	23	-	True	98240342	98240343	-	T	ENST00000331920.6:c.1341_1342>A	L448Tfs*49	Frame_Shifting	E_9	INS	True	2	Class 2: This mutation can be modeled, but the effect may not be consistent.	25aa	182aa	Ptch1	ENSMUSG00000021466.13	ENSMUST00000021921.11	chr13	23	-	INS	Frame_Shifting	E_9	63688976.0	63688977.0	-	T	ENSMUST00000021921.11:c.1299_1300>A	L434Tfs*49	63688976.0	63688977.0	-	T	ENSMUST00000021921.11:c.1299_1300>A	L434Tfs*49	CLINVAR-H1095736	CLINVAR-H1095736-M01-V01	CLINVAR	818896.0	False	False	False	False	False	207
PTCH1	ENSG00000185920.11	ENST00000331920.6	chr9	23	-	True	98240351	98240352	-	TT	ENST00000331920.6:c.1332_1333>AA	G445Kfs*12	Frame_Shifting	E_9	INS	True	2	Class 2: This mutation can be modeled, but the effect may not be consistent.	22aa	185aa	Ptch1	ENSMUSG00000021466.13	ENSMUST00000021921.11	chr13	23	-	INS	Frame_Shifting	E_9	63688985.0	63688986.0	-	TT	ENSMUST00000021921.11:c.1290_1291>AA	G431Kfs*5	63688985.0	63688986.0	-	TT	ENSMUST00000021921.11:c.1290_1291>AA	G431Kfs*5	CLINVAR-H1095744	CLINVAR-H1095744-M01-V01	CLINVAR	935430.0	False	False	False	False	False	207
PTCH1	ENSG00000185920.11	ENST00000331920.6	chr9	23	-	True	98240376	98240377	-	T	ENST00000331920.6:c.1307_1308>A	D436Efs*61	Frame_Shifting	E_9	INS	True	2	Class 2: This mutation can be modeled, but the effect may not be consistent.	14aa	194aa	Ptch1	ENSMUSG00000021466.13	ENSMUST00000021921.11	chr13	23	-	INS	Frame_Shifting	E_9	63689010.0	63689011.0	-	T	ENSMUST00000021921.11:c.1265_1266>A	D422Efs*61	63689010.0	63689011.0	-	T	ENSMUST00000021921.11:c.1265_1266>A	D422Efs*61	CLINVAR-H1095770	CLINVAR-H1095770-M01-V01	CLINVAR	453783.0	False	False	False	False	False	208
PTCH1	ENSG00000185920.11	ENST00000331920.6	chr9	23	-	True	98240380	98240381	-	A	ENST00000331920.6:c.1303_1304>T	S435Ffs*2	Frame_Shifting	E_9	INS	True	2	Class 2: This mutation can be modeled, but the effect may not be consistent.	13aa	195aa	Ptch1	ENSMUSG00000021466.13	ENSMUST00000021921.11	chr13	23	-	INS	Frame_Shifting	E_9	63689014.0	63689015.0	-	A	ENSMUST00000021921.11:c.1261_1262>T	S421Ffs*2	63689014.0	63689015.0	-	A	ENSMUST00000021921.11:c.1261_1262>T	S421Ffs*2	CLINVAR-H1095777	CLINVAR-H1095777-M01-V01	CLINVAR	1070583.0	False	False	False	False	False	208
PTCH1	ENSG00000185920.11	ENST00000331920.6	chr9	23	-	True	98240451	98240452	-	AC	ENST00000331920.6:c.1232_1233>GT	A412Sfs*21	Frame_Shifting	E_9	INS	True	2	Class 2: This mutation can be modeled, but the effect may not be consistent.	19aa	1aa	Ptch1	ENSMUSG00000021466.13	ENSMUST00000021921.11	chr13	23	-	INS	Frame_Shifting	E_9	63689085.0	63689086.0	-	AC	ENSMUST00000021921.11:c.1190_1191>GT	A398Sfs*21	63689085.0	63689086.0	-	AC	ENSMUST00000021921.11:c.1190_1191>GT	A398Sfs*21	CLINVAR-H1095850	CLINVAR-H1095850-M01-V01	CLINVAR	2125355.0	False	False	False	False	False	20
PTCH1	ENSG00000185920.11	ENST00000331920.6	chr9	23	-	True	98240457	98240458	-	T	ENST00000331920.6:c.1226_1227>A	S410Efs*27	Frame_Shifting	E_9	INS	True	2	Class 2: This mutation can be modeled, but the effect may not be consistent.	17aa	3aa	Ptch1	ENSMUSG00000021466.13	ENSMUST00000021921.11	chr13	23	-	INS	Frame_Shifting	E_9	63689091.0	63689092.0	-	T	ENSMUST00000021921.11:c.1184_1185>A	S396Kfs*27	63689091.0	63689092.0	-	T	ENSMUST00000021921.11:c.1184_1185>A	S396Kfs*27	CLINVAR-H1095855	CLINVAR-H1095855-M01-V01	CLINVAR	1693581.0	False	False	False	False	False	20
PTCH1	ENSG00000185920.11	ENST00000331920.6	chr9	23	-	True	98241309	98241310	-	AGGAT	ENST00000331920.6:c.1187_1188>ATCCT	E397Sfs*37	Frame_Shifting	E_8	INS	True	2	Class 2: This mutation can be modeled, but the effect may not be consistent.	4aa	16aa	Ptch1	ENSMUSG00000021466.13	ENSMUST00000021921.11	chr13	23	-	INS	Frame_Shifting	E_8	63690006.0	63690007.0	-	AGGAT	ENSMUST00000021921.11:c.1145_1146>ATCCT	E383Sfs*37	63690006.0	63690007.0	-	AGGAT	ENSMUST00000021921.11:c.1145_1146>ATCCT	E383Sfs*37	CLINVAR-H1095909	CLINVAR-H1095909-M01-V01	CLINVAR	936174.0	False	False	False	False	False	20
PTCH1	ENSG00000185920.11	ENST00000331920.6	chr9	23	-	True	98241361	98241362	-	A	ENST00000331920.6:c.1135_1136>T	Y379Lfs*58	Frame_Shifting	E_8	INS	True	2	Class 2: This mutation can be modeled, but the effect may not be consistent.	1aa	0aa	Ptch1	ENSMUSG00000021466.13	ENSMUST00000021921.11	chr13	23	-	INS	Frame_Shifting	E_8	63690058.0	63690059.0	-	A	ENSMUST00000021921.11:c.1093_1094>T	Y365Lfs*11	63690058.0	63690059.0	-	A	ENSMUST00000021921.11:c.1093_1094>T	Y365Lfs*11	CLINVAR-H1095949	CLINVAR-H1095949-M01-V01	CLINVAR	524496.0	False	False	False	False	False	1
PTCH1	ENSG00000185920.11	ENST00000331920.6	chr9	23	-	True	98241410	98241411	-	G	ENST00000331920.6:c.1086_1087>C	M363Hfs*74	Frame_Shifting	E_8	INS	True	2	Class 2: This mutation can be modeled, but the effect may not be consistent.	11aa	13aa	Ptch1	ENSMUSG00000021466.13	ENSMUST00000021921.11	chr13	23	-	INS	Frame_Shifting	E_8	63690107.0	63690108.0	-	G	ENSMUST00000021921.11:c.1044_1045>C	M349Hfs*12	63690107.0	63690108.0	-	G	ENSMUST00000021921.11:c.1044_1045>C	M349Hfs*12	CLINVAR-H1095982	CLINVAR-H1095982-M01-V01	CLINVAR	418849.0	False	False	False	False	False	24
PTCH1	ENSG00000185920.11	ENST00000331920.6	chr9	23	-	True	98242288	98242289	-	CA	ENST00000331920.6:c.1029_1030>TG	G344Wfs*24	Frame_Shifting	E_7	INS	True	2	Class 2: This mutation can be modeled, but the effect may not be consistent.	14aa	5aa	Ptch1	ENSMUSG00000021466.13	ENSMUST00000021921.11	chr13	23	-	INS	Frame_Shifting	E_7	63690935.0	63690936.0	-	CA	ENSMUST00000021921.11:c.987_988>TG	G330Wfs*24	63690935.0	63690936.0	-	CA	ENSMUST00000021921.11:c.987_988>TG	G330Wfs*24	CLINVAR-H1096057	CLINVAR-H1096057-M01-V01	CLINVAR	2571335.0	False	False	False	False	False	19
PTCH1	ENSG00000185920.11	ENST00000331920.6	chr9	23	-	True	98242695	98242696	-	T	ENST00000331920.6:c.921_922>A	A308Sfs*11	Frame_Shifting	E_6	INS	True	2	Class 2: This mutation can be modeled, but the effect may not be consistent.	264aa	10aa	Ptch1	ENSMUSG00000021466.13	ENSMUST00000021921.11	chr13	23	-	INS	Frame_Shifting	E_6	63691327.0	63691328.0	-	T	ENSMUST00000021921.11:c.879_880>A	A294Sfs*3	63691327.0	63691328.0	-	T	ENSMUST00000021921.11:c.879_880>A	A294Sfs*3	CLINVAR-H1096170	CLINVAR-H1096170-M01-V01	CLINVAR	453918.0	False	False	False	False	False	274
PTCH1	ENSG00000185920.11	ENST00000331920.6	chr9	23	-	True	98242701	98242702	-	G	ENST00000331920.6:c.915_916>C	A306Rfs*13	Frame_Shifting	E_6	INS	True	2	Class 2: This mutation can be modeled, but the effect may not be consistent.	262aa	12aa	Ptch1	ENSMUSG00000021466.13	ENSMUST00000021921.11	chr13	23	-	INS	Frame_Shifting	E_6	63691333.0	63691334.0	-	G	ENSMUST00000021921.11:c.873_874>C	A292Rfs*5	63691333.0	63691334.0	-	G	ENSMUST00000021921.11:c.873_874>C	A292Rfs*5	CLINVAR-H1096176	CLINVAR-H1096176-M01-V01	CLINVAR	1686105.0	False	False	False	False	False	274
PTCH1	ENSG00000185920.11	ENST00000331920.6	chr9	23	-	True	98242748	98242749	-	CA	ENST00000331920.6:c.868_869>TG	G290Vfs*35	Frame_Shifting	E_6	INS	True	2	Class 2: This mutation can be modeled, but the effect may not be consistent.	247aa	28aa	Ptch1	ENSMUSG00000021466.13	ENSMUST00000021921.11	chr13	23	-	INS	Frame_Shifting	E_6	63691380.0	63691381.0	-	CA	ENSMUST00000021921.11:c.826_827>TG	G276Vfs*35	63691380.0	63691381.0	-	CA	ENSMUST00000021921.11:c.826_827>TG	G276Vfs*35	CLINVAR-H1096228	CLINVAR-H1096228-M01-V01	CLINVAR	1074038.0	False	False	False	False	False	275
PTCH1	ENSG00000185920.11	ENST00000331920.6	chr9	23	-	True	98242810	98242811	-	TT	ENST00000331920.6:c.806_807>AA	K270Rfs*3	Frame_Shifting	E_6	INS	True	2	Class 2: This mutation can be modeled, but the effect may not be consistent.	226aa	49aa	Ptch1	ENSMUSG00000021466.13	ENSMUST00000021921.11	chr13	23	-	INS	Frame_Shifting	E_6	63691442.0	63691443.0	-	TT	ENSMUST00000021921.11:c.764_765>AA	K256Rfs*3	63691442.0	63691443.0	-	TT	ENSMUST00000021921.11:c.764_765>AA	K256Rfs*3	CLINVAR-H1096270	CLINVAR-H1096270-M01-V01	CLINVAR	1761813.0	False	False	False	False	False	275
PTCH1	ENSG00000185920.11	ENST00000331920.6	chr9	23	-	True	98244261	98244262	-	C	ENST00000331920.6:c.715_716>G	A239Gfs*13	Frame_Shifting	E_5	INS	True	2	Class 2: This mutation can be modeled, but the effect may not be consistent.	196aa	79aa	Ptch1	ENSMUSG00000021466.13	ENSMUST00000021921.11	chr13	23	-	INS	Frame_Shifting	E_5	63692880.0	63692881.0	-	C	ENSMUST00000021921.11:c.673_674>G	A225Gfs*13	63692880.0	63692881.0	-	C	ENSMUST00000021921.11:c.673_674>G	A225Gfs*13	CLINVAR-H1096358	CLINVAR-H1096358-M01-V01	CLINVAR	428820.0	False	False	False	False	False	275
PTCH1	ENSG00000185920.11	ENST00000331920.6	chr9	23	-	True	98244306	98244307	-	AAAGATATTCTATTATCGCTCTCCCTCTCCCTCTCCCTCTCCCTCTCCCTCTCCCTCCCCCTCCCTCTCCCTCTCCCTCTCCCTCTACCTCCACGGTCNNNNNNNNNNAAAAAAAAAAAAAAAAAAAA	ENST00000331920.6:c.670_671>TTTTTTTTTTTTTTTTTTTTNNNNNNNNNNGACCGTGGAGGTAGAGGGAGAGGGAGAGGGAGAGGGAGGGGGAGGGAGAGGGAGAGGGAGAGGGAGAGGGAGAGGGAGAGCGATAATAGAATATCTTT	Y224Ffs*15	Frame_Shifting	E_5	INS	True	2	Class 2: This mutation can be modeled, but the effect may not be consistent.	181aa	94aa	Ptch1	ENSMUSG00000021466.13	ENSMUST00000021921.11	chr13	23	-	INS	Frame_Shifting	E_5	63692925.0	63692926.0	-	AAAGATATTCTATTATCGCTCTCCCTCTCCCTCTCCCTCTCCCTCTCCCTCTCCCTCCCCCTCCCTCTCCCTCTCCCTCTCCCTCTACCTCCACGGTCNNNNNNNNNNAAAAAAAAAAAAAAAAAAAA	ENSMUST00000021921.11:c.628_629>TTTTTTTTTTTTTTTTTTTTNNNNNNNNNNGACCGTGGAGGTAGAGGGAGAGGGAGAGGGAGAGGGAGGGGGAGGGAGAGGGAGAGGGAGAGGGAGAGGGAGAGGGAGAGCGATAATAGAATATCTTT	Y210Ffs*15	63692925.0	63692926.0	-	AAAGATATTCTATTATCGCTCTCCCTCTCCCTCTCCCTCTCCCTCTCCCTCTCCCTCCCCCTCCCTCTCCCTCTCCCTCTCCCTCTACCTCCACGGTCNNNNNNNNNNAAAAAAAAAAAAAAAAAAAA	ENSMUST00000021921.11:c.628_629>TTTTTTTTTTTTTTTTTTTTNNNNNNNNNNGACCGTGGAGGTAGAGGGAGAGGGAGAGGGAGAGGGAGGGGGAGGGAGAGGGAGAGGGAGAGGGAGAGGGAGAGGGAGAGCGATAATAGAATATCTTT	Y210Ffs*15	CLINVAR-H1096385	CLINVAR-H1096385-M01-V01	CLINVAR	1069312.0	False	False	False	False	False	275
PTCH1	ENSG00000185920.11	ENST00000331920.6	chr9	23	-	True	98244316	98244317	-	TT	ENST00000331920.6:c.660_661>AA	E221Kfs*8	Frame_Shifting	E_5	INS	True	2	Class 2: This mutation can be modeled, but the effect may not be consistent.	177aa	97aa	Ptch1	ENSMUSG00000021466.13	ENSMUST00000021921.11	chr13	23	-	INS	Frame_Shifting	E_5	63692935.0	63692936.0	-	TT	ENSMUST00000021921.11:c.618_619>AA	E207Kfs*8	63692935.0	63692936.0	-	TT	ENSMUST00000021921.11:c.618_619>AA	E207Kfs*8	CLINVAR-H1096394	CLINVAR-H1096394-M01-V01	CLINVAR	1374241.0	False	False	False	False	False	274
PTCH1	ENSG00000185920.11	ENST00000331920.6	chr9	23	-	True	98244417	98244418	-	G	ENST00000331920.6:c.652_653>C	Q218Pfs*34	Frame_Shifting	E_4	INS	True	2	Class 2: This mutation can be modeled, but the effect may not be consistent.	175aa	100aa	Ptch1	ENSMUSG00000021466.13	ENSMUST00000021921.11	chr13	23	-	INS	Frame_Shifting	E_4	63693052.0	63693053.0	-	G	ENSMUST00000021921.11:c.610_611>C	Q204Pfs*34	63693052.0	63693053.0	-	G	ENSMUST00000021921.11:c.610_611>C	Q204Pfs*34	CLINVAR-H1096417	CLINVAR-H1096417-M01-V01	CLINVAR	580728.0	False	False	False	False	False	275
PTCH1	ENSG00000185920.11	ENST00000331920.6	chr9	23	-	True	98244418	98244419	-	ATCC	ENST00000331920.6:c.651_652>GGAT	Q218Gfs*35	Frame_Shifting	E_4	INS	True	2	Class 2: This mutation can be modeled, but the effect may not be consistent.	174aa	100aa	Ptch1	ENSMUSG00000021466.13	ENSMUST00000021921.11	chr13	23	-	INS	Frame_Shifting	E_4	63693053.0	63693054.0	-	ATCC	ENSMUST00000021921.11:c.609_610>GGAT	Q204Gfs*35	63693053.0	63693054.0	-	ATCC	ENSMUST00000021921.11:c.609_610>GGAT	Q204Gfs*35	CLINVAR-H1096419	CLINVAR-H1096419-M01-V01	CLINVAR	1341686.0	False	False	False	False	False	274
PTCH1	ENSG00000185920.11	ENST00000331920.6	chr9	23	-	True	98247965	98247966	-	CCTGTTGTACATGTATACATGGACACGGCTGG	ENST00000331920.6:c.584+1_2>CCAGCCGTGTCCATGTATACATGTACAACAGG	X194_splice	Splice_Site	I_3	INS	True	2	Class 2: This mutation can be modeled, but the effect may not be consistent.	0nt	0nt	Ptch1	ENSMUSG00000021466.13	ENSMUST00000021921.11	chr13	23	-	INS	Intron	I_21	63662050.0	63662051.0	-	CCTGTTGTACATGTATACATGGACACGGCTGG	ENSMUST00000021921.11:c.3507+5_6>CCAGCCGTGTCCATGTATACATGTACAACAGG		63662050.0	63662051.0	-	CCTGTTGTACATGTATACATGGACACGGCTGG	ENSMUST00000021921.11:c.3507+5_6>CCAGCCGTGTCCATGTATACATGTACAACAGG		CLINVAR-H1096494	CLINVAR-H1096494-M01-V01	CLINVAR	1069765.0	False	False	False	False	False	0
PTCH1	ENSG00000185920.11	ENST00000331920.6	chr9	23	-	True	98248048	98248049	-	TA	ENST00000331920.6:c.502_503>TA	N168Ifs*4	Frame_Shifting	E_3	INS	True	2	Class 2: This mutation can be modeled, but the effect may not be consistent.	125aa	150aa	Ptch1	ENSMUSG00000021466.13	ENSMUST00000021921.11	chr13	23	-	INS	Frame_Shifting	E_3	63695891.0	63695892.0	-	TA	ENSMUST00000021921.11:c.460_461>TA	N154Ifs*4	63695891.0	63695892.0	-	TA	ENSMUST00000021921.11:c.460_461>TA	N154Ifs*4	CLINVAR-H1096562	CLINVAR-H1096562-M01-V01	CLINVAR	1075318.0	False	False	False	False	False	275
PTCH1	ENSG00000185920.11	ENST00000331920.6	chr9	23	-	True	98248061	98248062	-	TA	ENST00000331920.6:c.489_490>TA	E164*	Frame_Shifting	E_3	INS	True	2	Class 2: This mutation can be modeled, but the effect may not be consistent.	120aa	154aa	Ptch1	ENSMUSG00000021466.13	ENSMUST00000021921.11	chr13	23	-	INS	Frame_Shifting	E_3	63695904.0	63695905.0	-	TA	ENSMUST00000021921.11:c.447_448>TA	E150*	63695904.0	63695905.0	-	TA	ENSMUST00000021921.11:c.447_448>TA	E150*	CLINVAR-H1096574	CLINVAR-H1096574-M01-V01	CLINVAR	423140.0	False	False	False	False	False	274
PTCH1	ENSG00000185920.11	ENST00000331920.6	chr9	23	-	True	98248143	98248144	-	A	ENST00000331920.6:c.407_408>T	S137Kfs*3	Frame_Shifting	E_3	INS	True	2	Class 2: This mutation can be modeled, but the effect may not be consistent.	93aa	182aa	Ptch1	ENSMUSG00000021466.13	ENSMUST00000021921.11	chr13	23	-	INS	Frame_Shifting	E_3	63695986.0	63695987.0	-	A	ENSMUST00000021921.11:c.365_366>T	S123Efs*18	63695986.0	63695987.0	-	A	ENSMUST00000021921.11:c.365_366>T	S123Efs*18	CLINVAR-H1096634	CLINVAR-H1096634-M01-V01	CLINVAR	562011.0	False	False	False	False	False	275
PTCH1	ENSG00000185920.11	ENST00000331920.6	chr9	23	-	True	98268731	98268732	-	T	ENST00000331920.6:c.351_352>A	A118Sfs*22	Frame_Shifting	E_2	INS	True	2	Class 2: This mutation can be modeled, but the effect may not be consistent.	74aa	200aa	Ptch1	ENSMUSG00000021466.13	ENSMUST00000021921.11	chr13	23	-	INS	Frame_Shifting	E_2	63711479.0	63711480.0	-	T	ENSMUST00000021921.11:c.309_310>A	A104Sfs*3	63711479.0	63711480.0	-	T	ENSMUST00000021921.11:c.309_310>A	A104Sfs*3	CLINVAR-H1096722	CLINVAR-H1096722-M01-V01	CLINVAR	1071486.0	False	False	False	False	False	274
PTCH1	ENSG00000185920.11	ENST00000331920.6	chr9	23	-	True	98268792	98268793	-	C	ENST00000331920.6:c.290_291>G	N97Kfs*43	Frame_Shifting	E_2	INS	True	2	Class 2: This mutation can be modeled, but the effect may not be consistent.	54aa	221aa	Ptch1	ENSMUSG00000021466.13	ENSMUST00000021921.11	chr13	23	-	INS	Frame_Shifting	E_2	63711540.0	63711541.0	-	C	ENSMUST00000021921.11:c.248_249>G	N83Kfs*24	63711540.0	63711541.0	-	C	ENSMUST00000021921.11:c.248_249>G	N83Kfs*24	CLINVAR-H1096778	CLINVAR-H1096778-M01-V01	CLINVAR	2444183.0	False	False	False	False	False	275
PTCH1	ENSG00000185920.11	ENST00000331920.6	chr9	23	-	True	98268792	98268793	-	T	ENST00000331920.6:c.290_291>A	N97Kfs*43	Frame_Shifting	E_2	INS	True	2	Class 2: This mutation can be modeled, but the effect may not be consistent.	54aa	221aa	Ptch1	ENSMUSG00000021466.13	ENSMUST00000021921.11	chr13	23	-	INS	Frame_Shifting	E_2	63711540.0	63711541.0	-	T	ENSMUST00000021921.11:c.248_249>A	N83Kfs*24	63711540.0	63711541.0	-	T	ENSMUST00000021921.11:c.248_249>A	N83Kfs*24	CLINVAR-H1096779	CLINVAR-H1096779-M01-V01	CLINVAR	650991.0	False	False	False	False	False	275
PTCH1	ENSG00000185920.11	ENST00000331920.6	chr9	23	-	True	98268804	98268805	-	T	ENST00000331920.6:c.278_279>A	Y93*	Frame_Shifting	E_2	INS	True	2	Class 2: This mutation can be modeled, but the effect may not be consistent.	50aa	225aa	Ptch1	ENSMUSG00000021466.13	ENSMUST00000021921.11	chr13	23	-	INS	Frame_Shifting	E_2	63711552.0	63711553.0	-	T	ENSMUST00000021921.11:c.236_237>A	Y79*	63711552.0	63711553.0	-	T	ENSMUST00000021921.11:c.236_237>A	Y79*	CLINVAR-H1096794	CLINVAR-H1096794-M01-V01	CLINVAR	816995.0	False	False	False	False	False	275
PTCH1	ENSG00000185920.11	ENST00000331920.6	chr9	23	-	True	98268804	98268805	-	TAACAAC	ENST00000331920.6:c.278_279>GTTGTTA	Y93*	Frame_Shifting	E_2	INS	True	2	Class 2: This mutation can be modeled, but the effect may not be consistent.	50aa	225aa	Ptch1	ENSMUSG00000021466.13	ENSMUST00000021921.11	chr13	23	-	INS	Frame_Shifting	E_2	63711552.0	63711553.0	-	TAACAAC	ENSMUST00000021921.11:c.236_237>GTTGTTA	Y79*	63711552.0	63711553.0	-	TAACAAC	ENSMUST00000021921.11:c.236_237>GTTGTTA	Y79*	CLINVAR-H1096795	CLINVAR-H1096795-M01-V01	CLINVAR	1406970.0	False	False	False	False	False	275
PTCH1	ENSG00000185920.11	ENST00000331920.6	chr9	23	-	True	98268822	98268823	-	A	ENST00000331920.6:c.260_261>T	L87Ffs*3	Frame_Shifting	E_2	INS	True	2	Class 2: This mutation can be modeled, but the effect may not be consistent.	44aa	231aa	Ptch1	ENSMUSG00000021466.13	ENSMUST00000021921.11	chr13	23	-	INS	Frame_Shifting	E_2	63711570.0	63711571.0	-	A	ENSMUST00000021921.11:c.218_219>T	L73Ffs*3	63711570.0	63711571.0	-	A	ENSMUST00000021921.11:c.218_219>T	L73Ffs*3	CLINVAR-H1096814	CLINVAR-H1096814-M01-V01	CLINVAR	1074204.0	False	False	False	False	False	275
PTCH1	ENSG00000185920.11	ENST00000331920.6	chr9	23	-	True	98268839	98268840	-	TCAGAAG	ENST00000331920.6:c.243_244>CTTCTGA	K82Lfs*10	Frame_Shifting	E_2	INS	True	2	Class 2: This mutation can be modeled, but the effect may not be consistent.	38aa	236aa	Ptch1	ENSMUSG00000021466.13	ENSMUST00000021921.11	chr13	23	-	INS	Frame_Shifting	E_2	63711587.0	63711588.0	-	TCAGAAG	ENSMUST00000021921.11:c.201_202>CTTCTGA	K68Lfs*10	63711587.0	63711588.0	-	TCAGAAG	ENSMUST00000021921.11:c.201_202>CTTCTGA	K68Lfs*10	CLINVAR-H1096830	CLINVAR-H1096830-M01-V01	CLINVAR	2108371.0	False	False	False	False	False	274
PTCH1	ENSG00000185920.11	ENST00000331920.6	chr9	23	-	True	98268938	98268939	-	CGCCCGCTTGCGCGCACC	ENST00000331920.6:c.202-57_58>GGTGCGCGCAAGCGGGCG		Non_Coding,I	I_1	INS	True	2	Class 2: This mutation can be modeled, but the effect may not be consistent.	1nt	0nt	Ptch1	ENSMUSG00000021466.13	ENSMUST00000021921.11	chr13	23	-	INS	Intron	I_21	63661661.0	63661662.0	-	CGCCCGCTTGCGCGCACC	ENSMUST00000021921.11:c.3508-32_33>GGTGCGCGCAAGCGGGCG		63661661.0	63661662.0	-	CGCCCGCTTGCGCGCACC	ENSMUST00000021921.11:c.3508-32_33>GGTGCGCGCAAGCGGGCG		CLINVAR-H1096887	CLINVAR-H1096887-M01-V01	CLINVAR	674133.0	False	False	False	False	False	1
PTCH1	ENSG00000185920.11	ENST00000331920.6	chr9	23	-	True	98270475	98270476	-	G	ENST00000331920.6:c.168_169>C	D57Rfs*33	Frame_Shifting	E_1	INS	True	2	Class 2: This mutation can be modeled, but the effect may not be consistent.	13aa	261aa	Ptch1	ENSMUSG00000021466.13	ENSMUST00000021921.11	chr13	23	-	INS	Frame_Shifting	E_1	63713208.0	63713209.0	-	G	ENSMUST00000021921.11:c.126_127>C	D43Rfs*33	63713208.0	63713209.0	-	G	ENSMUST00000021921.11:c.126_127>C	D43Rfs*33	CLINVAR-H1096959	CLINVAR-H1096959-M01-V01	CLINVAR	2584457.0	False	False	False	False	False	274
PTCH1	ENSG00000185920.11	ENST00000331920.6	chr9	23	-	True	98270643	98270644	-	GTTGCCGCC	ENST00000331920.6:c.300_301>GGCGGCAAC		Non_Coding,5,E		INS	True	2	Class 2: This mutation can be modeled, but the effect may not be consistent.	16nt	16nt	Ptch1	ENSMUSG00000021466.13	ENSMUST00000021921.11	chr13	23	-	INS	Exon,5'		63713334.0	63713335.0	-	GTTGCCGCC	ENSMUST00000021921.11:c.215_216>GGCGGCAAC		63713334.0	63713335.0	-	GTTGCCGCC	ENSMUST00000021921.11:c.215_216>GGCGGCAAC		CLINVAR-H1097205	CLINVAR-H1097205-M01-V01	CLINVAR	421300.0	False	False	False	False	False	32
PTCH1	ENSG00000185920.11	ENST00000331920.6	chr9	23	-	True	98270645	98270646	-	TGC	ENST00000331920.6:c.298_299>GCA		Non_Coding,5		INS	True	2	Class 2: This mutation can be modeled, but the effect may not be consistent.	14nt	1nt	Ptch1	ENSMUSG00000021466.13	ENSMUST00000021921.11	chr13	23	-	INS	5'		63713336.0	63713337.0	-	TGC	ENSMUST00000021921.11:c.213_214>GCA		63713336.0	63713337.0	-	TGC	ENSMUST00000021921.11:c.213_214>GCA		CLINVAR-H1097208	CLINVAR-H1097208-M01-V01	CLINVAR	1327398.0	False	False	False	False	False	15
PTCH1	ENSG00000185920.11	ENST00000331920.6	chr9	23	-	True	98270646	98270647	-	GCC	ENST00000331920.6:c.297_298>GGC		Non_Coding,5		INS	True	2	Class 2: This mutation can be modeled, but the effect may not be consistent.	13nt	2nt	Ptch1	ENSMUSG00000021466.13	ENSMUST00000021921.11	chr13	23	-	INS	5'		63713337.0	63713338.0	-	GCC	ENSMUST00000021921.11:c.212_213>GGC		63713337.0	63713338.0	-	GCC	ENSMUST00000021921.11:c.212_213>GGC		CLINVAR-H1097210	CLINVAR-H1097210-M01-V01	CLINVAR	132684.0	False	False	False	False	False	15
PTCH1	ENSG00000185920.11	ENST00000331920.6	chr9	23	-	True	98270646	98270647	-	GCCGCC	ENST00000331920.6:c.297_298>GGCGGC		Non_Coding,5		INS	True	2	Class 2: This mutation can be modeled, but the effect may not be consistent.	13nt	2nt	Ptch1	ENSMUSG00000021466.13	ENSMUST00000021921.11	chr13	23	-	INS	5'		63713337.0	63713338.0	-	GCCGCC	ENSMUST00000021921.11:c.212_213>GGCGGC		63713337.0	63713338.0	-	GCCGCC	ENSMUST00000021921.11:c.212_213>GGCGGC		CLINVAR-H1097211	CLINVAR-H1097211-M01-V01	CLINVAR	255668.0	False	False	False	False	False	15
PTCH1	ENSG00000185920.11	ENST00000331920.6	chr9	23	-	True	98270646	98270647	-	GCCGCCGCC	ENST00000331920.6:c.297_298>GGCGGCGGC		Non_Coding,5		INS	True	2	Class 2: This mutation can be modeled, but the effect may not be consistent.	13nt	2nt	Ptch1	ENSMUSG00000021466.13	ENSMUST00000021921.11	chr13	23	-	INS	5'		63713337.0	63713338.0	-	GCCGCCGCC	ENSMUST00000021921.11:c.212_213>GGCGGCGGC		63713337.0	63713338.0	-	GCCGCCGCC	ENSMUST00000021921.11:c.212_213>GGCGGCGGC		CLINVAR-H1097212	CLINVAR-H1097212-M01-V01	CLINVAR	418688.0	False	False	False	False	False	15
PTCH1	ENSG00000185920.11	ENST00000331920.6	chr9	23	-	True	98270646	98270647	-	GCCGCCGCCGCC	ENST00000331920.6:c.297_298>GGCGGCGGCGGC		Non_Coding,5		INS	True	2	Class 2: This mutation can be modeled, but the effect may not be consistent.	13nt	2nt	Ptch1	ENSMUSG00000021466.13	ENSMUST00000021921.11	chr13	23	-	INS	5'		63713337.0	63713338.0	-	GCCGCCGCCGCC	ENSMUST00000021921.11:c.212_213>GGCGGCGGCGGC		63713337.0	63713338.0	-	GCCGCCGCCGCC	ENSMUST00000021921.11:c.212_213>GGCGGCGGCGGC		CLINVAR-H1097213	CLINVAR-H1097213-M01-V01	CLINVAR	1773993.0	False	False	False	False	False	15
PTCH1	ENSG00000185920.11	ENST00000331920.6	chr9	23	-	True	98270647	98270648	-	CGC	ENST00000331920.6:c.296_297>GCG		Non_Coding,5		INS	True	2	Class 2: This mutation can be modeled, but the effect may not be consistent.	12nt	3nt	Ptch1	ENSMUSG00000021466.13	ENSMUST00000021921.11	chr13	23	-	INS	5'		63713338.0	63713339.0	-	CGC	ENSMUST00000021921.11:c.211_212>GCG		63713338.0	63713339.0	-	CGC	ENSMUST00000021921.11:c.211_212>GCG		CLINVAR-H1097218	CLINVAR-H1097218-M01-V01	CLINVAR	1280666.0	False	False	False	False	False	15
PTCH1	ENSG00000185920.11	ENST00000331920.6	chr9	23	-	True	98270650	98270651	-	GCC	ENST00000331920.6:c.293_294>GGC		Non_Coding,5		INS	True	2	Class 2: This mutation can be modeled, but the effect may not be consistent.	9nt	6nt	Ptch1	ENSMUSG00000021466.13	ENSMUST00000021921.11	chr13	23	-	INS	5'		63713341.0	63713342.0	-	GCC	ENSMUST00000021921.11:c.208_209>GGC		63713341.0	63713342.0	-	GCC	ENSMUST00000021921.11:c.208_209>GGC		CLINVAR-H1097222	CLINVAR-H1097222-M01-V01	CLINVAR	1183751.0	False	False	False	False	False	15
PTCH1	ENSG00000185920.11	ENST00000331920.6	chr9	23	-	True	98209616	98209617	-	G	ENST00000331920.6:c.3921_3922>C	R1308Qfs*17	Frame_Shifting	E_23	INS	True	2	Class 2: This mutation can be modeled, but the effect may not be consistent.	12aa	3aa	Ptch1	ENSMUSG00000021466.13	ENSMUST00000021921.11	chr13	23	-	INS	Frame_Shifting	E_23	63659772.0	63659773.0	-	G	ENSMUST00000021921.11:c.3879_3880>C	R1294Qfs*17	63659772.0	63659773.0	-	G	ENSMUST00000021921.11:c.3879_3880>C	R1294Qfs*17	AACR-H0003359	AACR-H0003359-M01-V01	AACR		True	True	False	False	True	15
PTCH1	ENSG00000185920.11	ENST00000331920.6	chr9	23	-	True	98270646	98270647	-	GCC	ENST00000331920.6:c.297_298>GGC		Non_Coding,5		INS	True	2	Class 2: This mutation can be modeled, but the effect may not be consistent.	13nt	2nt	Ptch1	ENSMUSG00000021466.13	ENSMUST00000021921.11	chr13	23	-	INS	5'		63713337.0	63713338.0	-	GCC	ENSMUST00000021921.11:c.212_213>GGC		63713337.0	63713338.0	-	GCC	ENSMUST00000021921.11:c.212_213>GGC		AACR-H0003617	AACR-H0003617-M01-V01	AACR		True	True	False	False	True	15
PTCH1	ENSG00000185920.11	ENST00000331920.6	chr9	23	-	True	98209523	98209524	-	GCGG	ENST00000331920.6:c.4014_4015>CCGC	W1339Pfs*66	Frame_Shifting	E_23	INS	False	4	Class 4: Mutated sequences are not identical.	0aa	0aa	Ptch1	ENSMUSG00000021466.13	ENSMUST00000021921.11	chr13	23	-																AACR-H0436478		AACR		False	False	False	False	False	0
PTCH1	ENSG00000185920.11	ENST00000331920.6	chr9	23	-	True	98241435	98241436	-	CA	ENST00000331920.6:c.1068-6_7>TG		Non_Coding,I	I_7	INS	False	4	Class 4: Mutated sequences are not identical.	0aa	0aa	Ptch1	ENSMUSG00000021466.13	ENSMUST00000021921.11	chr13	23	-																AACR-H0450742		AACR		False	False	False	False	False	0
PTCH1	ENSG00000185920.11	ENST00000331920.6	chr9	23	-	True	98244490	98244491	-	A	ENST00000331920.6:c.585-5_6>T		Non_Coding,I	I_3	INS	False	4	Class 4: Mutated sequences are not identical.	0aa	0aa	Ptch1	ENSMUSG00000021466.13	ENSMUST00000021921.11	chr13	23	-																AACR-H0450921		AACR		False	False	False	False	False	0
PTCH1	ENSG00000185920.11	ENST00000331920.6	chr9	23	-	True	98244228	98244229	-	A	ENST00000331920.6:c.746+2_3>T	X248_splice	Splice_Site	I_5	INS	False	4	Class 4: Mutated sequences are not identical.	0aa	0aa	Ptch1	ENSMUSG00000021466.13	ENSMUST00000021921.11	chr13	23	-																AACR-H0451040		AACR		False	False	False	False	False	0
PTCH1	ENSG00000185920.11	ENST00000331920.6	chr9	23	-	True	98238449	98238450	-	A	ENST00000331920.6:c.1603-8_9>T		Non_Coding,I	I_11	INS	False	4	Class 4: Mutated sequences are not identical.	0aa	0aa	Ptch1	ENSMUSG00000021466.13	ENSMUST00000021921.11	chr13	23	-																AACR-H0451326		AACR		False	False	False	False	False	0
PTCH1	ENSG00000185920.11	ENST00000331920.6	chr9	23	-	True	98270592	98270593	-	GCC	ENST00000331920.6:c.51_52>GGC	G17_S18insG	In_Frame	E_1	INS	False	4	Class 4: Mutated sequences are not identical.	0aa	0aa	Ptch1	ENSMUSG00000021466.13	ENSMUST00000021921.11	chr13	23	-																AACR-H0451973		AACR		False	False	False	False	False	0
PTCH1	ENSG00000185920.11	ENST00000331920.6	chr9	23	-	True	98211348	98211349	-	A	ENST00000331920.6:c.3804+2_3>T	X1267_splice	Splice_Site	I_22	INS	False	4	Class 4: Mutated sequences are not identical.	0aa	0aa	Ptch1	ENSMUSG00000021466.13	ENSMUST00000021921.11	chr13	23	-																CLINVAR-H1093484		CLINVAR	655162.0	False	False	False	False	False	0
PTCH1	ENSG00000185920.11	ENST00000331920.6	chr9	23	-	True	98211608	98211609	-	T	ENST00000331920.6:c.3550-3_4>A		Non_Coding,I	I_21	INS	False	4	Class 4: Mutated sequences are not identical.	0aa	0aa	Ptch1	ENSMUSG00000021466.13	ENSMUST00000021921.11	chr13	23	-																CLINVAR-H1093712		CLINVAR	1935462.0	False	False	False	False	False	0
PTCH1	ENSG00000185920.11	ENST00000331920.6	chr9	23	-	True	98211761	98211762	-	GAC	ENST00000331920.6:c.3549+361_362>GTC		Non_Coding,I	I_21	INS	False	4	Class 4: Mutated sequences are not identical.	0aa	0aa	Ptch1	ENSMUSG00000021466.13	ENSMUST00000021921.11	chr13	23	-																CLINVAR-H1093722		CLINVAR	1193250.0	False	False	False	False	False	0
PTCH1	ENSG00000185920.11	ENST00000331920.6	chr9	23	-	True	98218474	98218475	-	C	ENST00000331920.6:c.3306+83_84>G		Non_Coding,I	I_19	INS	False	4	Class 4: Mutated sequences are not identical.	0aa	0aa	Ptch1	ENSMUSG00000021466.13	ENSMUST00000021921.11	chr13	23	-																CLINVAR-H1093960		CLINVAR	1276367.0	False	False	False	False	False	0
PTCH1	ENSG00000185920.11	ENST00000331920.6	chr9	23	-	True	98220283	98220284	-	A	ENST00000331920.6:c.3168+11_12>T		Non_Coding,I	I_18	INS	False	4	Class 4: Mutated sequences are not identical.	0aa	0aa	Ptch1	ENSMUSG00000021466.13	ENSMUST00000021921.11	chr13	23	-																CLINVAR-H1094097		CLINVAR	2107343.0	False	False	False	False	False	0
PTCH1	ENSG00000185920.11	ENST00000331920.6	chr9	23	-	True	98220591	98220592	-	A	ENST00000331920.6:c.2888-16_17>T		Non_Coding,I	I_17	INS	False	4	Class 4: Mutated sequences are not identical.	0aa	0aa	Ptch1	ENSMUSG00000021466.13	ENSMUST00000021921.11	chr13	23	-																CLINVAR-H1094335		CLINVAR	1614343.0	False	False	False	False	False	0
PTCH1	ENSG00000185920.11	ENST00000331920.6	chr9	23	-	True	98222084	98222085	-	AG	ENST00000331920.6:c.2704-19_20>CT		Non_Coding,I	I_16	INS	False	4	Class 4: Mutated sequences are not identical.	0aa	0aa	Ptch1	ENSMUSG00000021466.13	ENSMUST00000021921.11	chr13	23	-																CLINVAR-H1094513		CLINVAR	1549811.0	False	False	False	False	False	0
PTCH1	ENSG00000185920.11	ENST00000331920.6	chr9	23	-	True	98231027	98231028	-	AT	ENST00000331920.6:c.2250+5_6>AT		Non_Coding,I	I_14	INS	False	4	Class 4: Mutated sequences are not identical.	0aa	0aa	Ptch1	ENSMUSG00000021466.13	ENSMUST00000021921.11	chr13	23	-																CLINVAR-H1094904		CLINVAR	2134357.0	False	False	False	False	False	0
PTCH1	ENSG00000185920.11	ENST00000331920.6	chr9	23	-	True	98231195	98231196	-	GAC	ENST00000331920.6:c.2087_2088>GTC	T696_L697insS	In_Frame	E_14	INS	False	4	Class 4: Mutated sequences are not identical.	0aa	0aa	Ptch1	ENSMUSG00000021466.13	ENSMUST00000021921.11	chr13	23	-																CLINVAR-H1095055		CLINVAR	1785648.0	False	False	False	False	False	0
PTCH1	ENSG00000185920.11	ENST00000331920.6	chr9	23	-	True	98231196	98231197	-	T	ENST00000331920.6:c.2086_2087>A	T696Nfs*42	Frame_Shifting	E_14	INS	False	4	Class 4: Mutated sequences are not identical.	0aa	0aa	Ptch1	ENSMUSG00000021466.13	ENSMUST00000021921.11	chr13	23	-																CLINVAR-H1095057		CLINVAR	2444359.0	False	False	False	False	False	0
PTCH1	ENSG00000185920.11	ENST00000331920.6	chr9	23	-	True	98238449	98238450	-	A	ENST00000331920.6:c.1603-8_9>T		Non_Coding,I	I_11	INS	False	4	Class 4: Mutated sequences are not identical.	0aa	0aa	Ptch1	ENSMUSG00000021466.13	ENSMUST00000021921.11	chr13	23	-																CLINVAR-H1095487		CLINVAR	1668343.0	False	False	False	False	False	0
PTCH1	ENSG00000185920.11	ENST00000331920.6	chr9	23	-	True	98239141	98239142	-	A	ENST00000331920.6:c.1504-2_3>T	X501_splice	Splice_Site	I_10	INS	False	4	Class 4: Mutated sequences are not identical.	0aa	0aa	Ptch1	ENSMUSG00000021466.13	ENSMUST00000021921.11	chr13	23	-																CLINVAR-H1095571		CLINVAR	819405.0	False	False	False	False	False	0
PTCH1	ENSG00000185920.11	ENST00000331920.6	chr9	23	-	True	98240422	98240423	-	A	ENST00000331920.6:c.1261_1262>T	S421Ffs*16	Frame_Shifting	E_9	INS	False	4	Class 4: Mutated sequences are not identical.	0aa	0aa	Ptch1	ENSMUSG00000021466.13	ENSMUST00000021921.11	chr13	23	-																CLINVAR-H1095820		CLINVAR	8226.0	False	False	False	False	False	0
PTCH1	ENSG00000185920.11	ENST00000331920.6	chr9	23	-	True	98241435	98241436	-	CA	ENST00000331920.6:c.1068-6_7>TG		Non_Coding,I	I_7	INS	False	4	Class 4: Mutated sequences are not identical.	0aa	0aa	Ptch1	ENSMUSG00000021466.13	ENSMUST00000021921.11	chr13	23	-																CLINVAR-H1096006		CLINVAR	706343.0	False	False	False	False	False	0
PTCH1	ENSG00000185920.11	ENST00000331920.6	chr9	23	-	True	98242269	98242270	-	TGTT	ENST00000331920.6:c.1048_1049>AACA	S350Kfs*88	Frame_Shifting	E_7	INS	False	4	Class 4: Mutated sequences are not identical.	0aa	0aa	Ptch1	ENSMUSG00000021466.13	ENSMUST00000021921.11	chr13	23	-																CLINVAR-H1096039		CLINVAR	1433448.0	False	False	False	False	False	0
PTCH1	ENSG00000185920.11	ENST00000331920.6	chr9	23	-	True	98242363	98242364	-	A	ENST00000331920.6:c.954_955>T	M319Yfs*118	Frame_Shifting	E_7	INS	False	4	Class 4: Mutated sequences are not identical.	0aa	0aa	Ptch1	ENSMUSG00000021466.13	ENSMUST00000021921.11	chr13	23	-																CLINVAR-H1096117		CLINVAR	1767343.0	False	False	False	False	False	0
PTCH1	ENSG00000185920.11	ENST00000331920.6	chr9	23	-	True	98242665	98242666	-	A	ENST00000331920.6:c.945+6_7>T		Non_Coding,I	I_6	INS	False	4	Class 4: Mutated sequences are not identical.	0aa	0aa	Ptch1	ENSMUSG00000021466.13	ENSMUST00000021921.11	chr13	23	-																CLINVAR-H1096146		CLINVAR	1054785.0	False	False	False	False	False	0
PTCH1	ENSG00000185920.11	ENST00000331920.6	chr9	23	-	True	98244219	98244220	-	CA	ENST00000331920.6:c.746+11_12>TG		Non_Coding,I	I_5	INS	False	4	Class 4: Mutated sequences are not identical.	0aa	0aa	Ptch1	ENSMUSG00000021466.13	ENSMUST00000021921.11	chr13	23	-																CLINVAR-H1096321		CLINVAR	1637215.0	False	False	False	False	False	0
PTCH1	ENSG00000185920.11	ENST00000331920.6	chr9	23	-	True	98248431	98248432	-	A	ENST00000331920.6:c.395-275_276>T		Non_Coding,I	I_2	INS	False	4	Class 4: Mutated sequences are not identical.	0aa	0aa	Ptch1	ENSMUSG00000021466.13	ENSMUST00000021921.11	chr13	23	-																CLINVAR-H1096657		CLINVAR	683961.0	False	False	False	False	False	0
PTCH1	ENSG00000185920.11	ENST00000331920.6	chr9	23	-	True	98268686	98268687	-	A	ENST00000331920.6:c.394+2_3>T	X131_splice	Splice_Site	I_2	INS	False	4	Class 4: Mutated sequences are not identical.	0aa	0aa	Ptch1	ENSMUSG00000021466.13	ENSMUST00000021921.11	chr13	23	-																CLINVAR-H1096680		CLINVAR	654071.0	False	False	False	False	False	0
PTCH1	ENSG00000185920.11	ENST00000331920.6	chr9	23	-	True	98270187	98270188	-	AC	ENST00000331920.6:c.201+255_256>GT		Non_Coding,I	I_1	INS	False	4	Class 4: Mutated sequences are not identical.	0aa	0aa	Ptch1	ENSMUSG00000021466.13	ENSMUST00000021921.11	chr13	23	-																CLINVAR-H1096891		CLINVAR	1268185.0	False	False	False	False	False	0
PTCH1	ENSG00000185920.11	ENST00000331920.6	chr9	23	-	True	98270187	98270188	-	ACAC	ENST00000331920.6:c.201+255_256>GTGT		Non_Coding,I	I_1	INS	False	4	Class 4: Mutated sequences are not identical.	0aa	0aa	Ptch1	ENSMUSG00000021466.13	ENSMUST00000021921.11	chr13	23	-																CLINVAR-H1096892		CLINVAR	1295720.0	False	False	False	False	False	0
PTCH1	ENSG00000185920.11	ENST00000331920.6	chr9	23	-	True	98270439	98270440	-	CA	ENST00000331920.6:c.201+3_4>TG		Non_Coding,I	I_1	INS	False	4	Class 4: Mutated sequences are not identical.	0aa	0aa	Ptch1	ENSMUSG00000021466.13	ENSMUST00000021921.11	chr13	23	-																CLINVAR-H1096915		CLINVAR	1421520.0	False	False	False	False	False	0
PTCH1	ENSG00000185920.11	ENST00000331920.6	chr9	23	-	True	98270523	98270524	-	GCGCA	ENST00000331920.6:c.120_121>TGCGC	R41Cfs*41	Frame_Shifting	E_1	INS	False	4	Class 4: Mutated sequences are not identical.	0aa	0aa	Ptch1	ENSMUSG00000021466.13	ENSMUST00000021921.11	chr13	23	-																CLINVAR-H1097025		CLINVAR	1285597.0	False	False	False	False	False	0
PTCH1	ENSG00000185920.11	ENST00000331920.6	chr9	23	-	True	98270529	98270530	-	C	ENST00000331920.6:c.114_115>G	L39Afs*51	Frame_Shifting	E_1	INS	False	4	Class 4: Mutated sequences are not identical.	0aa	0aa	Ptch1	ENSMUSG00000021466.13	ENSMUST00000021921.11	chr13	23	-																CLINVAR-H1097032		CLINVAR	503940.0	False	False	False	False	False	0
PTCH1	ENSG00000185920.11	ENST00000331920.6	chr9	23	-	True	98270586	98270587	-	GCC	ENST00000331920.6:c.57_58>GGC	G19_C20insG	In_Frame	E_1	INS	False	4	Class 4: Mutated sequences are not identical.	0aa	0aa	Ptch1	ENSMUSG00000021466.13	ENSMUST00000021921.11	chr13	23	-																CLINVAR-H1097124		CLINVAR	825787.0	False	False	False	False	False	0
PTCH1	ENSG00000185920.11	ENST00000331920.6	chr9	23	-	True	98270586	98270587	-	GCCGCT	ENST00000331920.6:c.57_58>AGCGGC	G19_C20insSG	In_Frame	E_1	INS	False	4	Class 4: Mutated sequences are not identical.	0aa	0aa	Ptch1	ENSMUSG00000021466.13	ENSMUST00000021921.11	chr13	23	-																CLINVAR-H1097125		CLINVAR	453897.0	False	False	False	False	False	0
PTCH1	ENSG00000185920.11	ENST00000331920.6	chr9	23	-	True	98270592	98270593	-	GCC	ENST00000331920.6:c.51_52>GGC	G17_S18insG	In_Frame	E_1	INS	False	4	Class 4: Mutated sequences are not identical.	0aa	0aa	Ptch1	ENSMUSG00000021466.13	ENSMUST00000021921.11	chr13	23	-																CLINVAR-H1097140		CLINVAR	453896.0	False	False	False	False	False	0
PTCH1	ENSG00000185920.11	ENST00000331920.6	chr9	23	-	True	98270592	98270593	-	GCCGCC	ENST00000331920.6:c.51_52>GGCGGC	G17_S18insGG	In_Frame	E_1	INS	False	4	Class 4: Mutated sequences are not identical.	0aa	0aa	Ptch1	ENSMUSG00000021466.13	ENSMUST00000021921.11	chr13	23	-																CLINVAR-H1097141		CLINVAR	570794.0	False	False	False	False	False	0
PTCH1	ENSG00000185920.11	ENST00000331920.6	chr9	23	-	True	98270592	98270593	-	GCCGCCGCC	ENST00000331920.6:c.51_52>GGCGGCGGC	G17_S18insGGG	In_Frame	E_1	INS	False	4	Class 4: Mutated sequences are not identical.	0aa	0aa	Ptch1	ENSMUSG00000021466.13	ENSMUST00000021921.11	chr13	23	-																CLINVAR-H1097142		CLINVAR	1355445.0	False	False	False	False	False	0
PTCH1	ENSG00000185920.11	ENST00000331920.6	chr9	23	-	True	98270618	98270619	-	GGTAACGCCGCCGAGCCCCAGGACCG	ENST00000331920.6:c.25_26>CGGTCCTGGGGCTCGGCGGCGTTACC	E9Afs*80	Frame_Shifting	E_1	INS	False	4	Class 4: Mutated sequences are not identical.	0aa	0aa	Ptch1	ENSMUSG00000021466.13	ENSMUST00000021921.11	chr13	23	-																CLINVAR-H1097174		CLINVAR	1692307.0	False	False	False	False	False	0
PTCH1	ENSG00000185920.11	ENST00000331920.6	chr9	23	-	True	98270529	98270530	-	C	ENST00000331920.6:c.114_115>G	L39Afs*51	Frame_Shifting	E_1	INS	False	4	Class 4: Mutated sequences are not identical.	0aa	0aa	Ptch1	ENSMUSG00000021466.13	ENSMUST00000021921.11	chr13	23	-																AACR-H0003664		AACR		True	False	False	False	True	0
PTCH1	ENSG00000185920.11	ENST00000331920.6	chr9	23	-	True	98209594	98209597	GGGG	AGGA	ENST00000331920.6:c.3941_3944CCCC>TCCT	P1314_P1315delinsLL	Missense	E_23	ONP	True	0	Class 0: This mutation can be originally modeled.	1aa	21aa	Ptch1	ENSMUSG00000021466.13	ENSMUST00000021921.11	chr13	23	-	ONP	Missense	E_23	63659750.0	63659753.0	GGGG	AGGA	ENSMUST00000021921.11:c.3899_3902CCCC>TCCT	P1300_P1301delinsLL	63659750.0	63659753.0	GGGG	AGGA	ENSMUST00000021921.11:c.3899_3902CCCC>TCCT	P1300_P1301delinsLL	AACR-H0236353	AACR-H0236353-M01-V01	AACR		False	False	False	False	False	22
PTCH1	ENSG00000185920.11	ENST00000331920.6	chr9	23	-	True	98268819	98268823	AAATA	TAATT	ENST00000331920.6:c.260_264TATTT>AATTA	L87*	Nonsense	E_2	ONP	True	0	Class 0: This mutation can be originally modeled.	44aa	230aa	Ptch1	ENSMUSG00000021466.13	ENSMUST00000021921.11	chr13	23	-	ONP	Nonsense	E_2	63711567.0	63711571.0	AAATA	TAATT	ENSMUST00000021921.11:c.218_222TATTT>AATTA	L73*	63711567.0	63711571.0	AAATA	TAATT	ENSMUST00000021921.11:c.218_222TATTT>AATTA	L73*	AACR-H0451782	AACR-H0451782-M01-V01	AACR		False	False	False	False	False	274
PTCH1	ENSG00000185920.11	ENST00000331920.6	chr9	23	-	True	98268819	98268823	AAATA	TAATT	ENST00000331920.6:c.260_264TATTT>AATTA	L87*	Nonsense	E_2	ONP	True	0	Class 0: This mutation can be originally modeled.	44aa	230aa	Ptch1	ENSMUSG00000021466.13	ENSMUST00000021921.11	chr13	23	-	ONP	Nonsense	E_2	63711567.0	63711571.0	AAATA	TAATT	ENSMUST00000021921.11:c.218_222TATTT>AATTA	L73*	63711567.0	63711571.0	AAATA	TAATT	ENSMUST00000021921.11:c.218_222TATTT>AATTA	L73*	COSMIC-H1715949	COSMIC-H1715949-M01-V01	COSMIC	29065040.0	False	False	False	False	False	274
PTCH1	ENSG00000185920.11	ENST00000331920.6	chr9	23	-	True	98224170	98224170	C	T	ENST00000331920.6:c.2671G>A	G891S	Missense	E_16	SNP	True	0	Class 0: This mutation can be originally modeled.	23aa	104aa	Ptch1	ENSMUSG00000021466.13	ENSMUST00000021921.11	chr13	23	-	SNP	Missense	E_16	63674993.0	63674993.0	C	T	ENSMUST00000021921.11:c.2629G>A	G877S	63674993.0	63674993.0	C	T	ENSMUST00000021921.11:c.2629G>A	G877S	AACR-H0005147	AACR-H0005147-M01-V01	AACR		False	False	False	False	False	127
PTCH1	ENSG00000185920.11	ENST00000331920.6	chr9	23	-	True	98209264	98209264	G	A	ENST00000331920.6:c.4274C>T	S1425L	Missense	E_23	SNP	True	0	Class 0: This mutation can be originally modeled.	16aa	16aa	Ptch1	ENSMUSG00000021466.13	ENSMUST00000021921.11	chr13	23	-	SNP	Missense	E_23	63659417.0	63659417.0	G	A	ENSMUST00000021921.11:c.4235C>T	S1412L	63659417.0	63659417.0	G	A	ENSMUST00000021921.11:c.4235C>T	S1412L	AACR-H0005604	AACR-H0005604-M01-V01	AACR		False	False	False	False	False	32
PTCH1	ENSG00000185920.11	ENST00000331920.6	chr9	23	-	True	98232138	98232138	G	A	ENST00000331920.6:c.1804C>T	R602*	Nonsense	E_13	SNP	True	0	Class 0: This mutation can be originally modeled.	180aa	28aa	Ptch1	ENSMUSG00000021466.13	ENSMUST00000021921.11	chr13	23	-	SNP	Nonsense	E_13	63682147.0	63682147.0	T	A	ENSMUST00000021921.11:c.1762A>T	R588*	63682147.0	63682147.0	T	A	ENSMUST00000021921.11:c.1762A>T	R588*	AACR-H0005827	AACR-H0005827-M01-V01	AACR		False	False	False	False	False	208
PTCH1	ENSG00000185920.11	ENST00000331920.6	chr9	23	-	True	98238403	98238403	G	A	ENST00000331920.6:c.1641C>T	S547delinsS	Silent	E_12	SNP	True	0	Class 0: This mutation can be originally modeled.	125aa	83aa	Ptch1	ENSMUSG00000021466.13	ENSMUST00000021921.11	chr13	23	-	SNP	Silent	E_12	63687134.0	63687134.0	G	A	ENSMUST00000021921.11:c.1599C>T	S533delinsS	63687134.0	63687134.0	G	A	ENSMUST00000021921.11:c.1599C>T	S533delinsS	AACR-H0006036	AACR-H0006036-M01-V01	AACR		False	False	False	False	False	208
PTCH1	ENSG00000185920.11	ENST00000331920.6	chr9	23	-	True	98240450	98240450	C	T	ENST00000331920.6:c.1234G>A	A412T	Missense	E_9	SNP	True	0	Class 0: This mutation can be originally modeled.	20aa	0aa	Ptch1	ENSMUSG00000021466.13	ENSMUST00000021921.11	chr13	23	-	SNP	Missense	E_9	63689084.0	63689084.0	C	T	ENSMUST00000021921.11:c.1192G>A	A398T	63689084.0	63689084.0	C	T	ENSMUST00000021921.11:c.1192G>A	A398T	AACR-H0006379	AACR-H0006379-M01-V01	AACR		False	False	False	False	False	20
PTCH1	ENSG00000185920.11	ENST00000331920.6	chr9	23	-	True	98224206	98224206	C	T	ENST00000331920.6:c.2635G>A	D879N	Missense	E_16	SNP	True	0	Class 0: This mutation can be originally modeled.	11aa	116aa	Ptch1	ENSMUSG00000021466.13	ENSMUST00000021921.11	chr13	23	-	SNP	Missense	E_16	63675029.0	63675029.0	C	T	ENSMUST00000021921.11:c.2593G>A	D865N	63675029.0	63675029.0	C	T	ENSMUST00000021921.11:c.2593G>A	D865N	AACR-H0007045	AACR-H0007045-M01-V01	AACR		False	False	False	False	False	127
PTCH1	ENSG00000185920.11	ENST00000331920.6	chr9	23	-	True	98209397	98209397	C	T	ENST00000331920.6:c.4141G>A	V1381M	Missense	E_23	SNP	True	0	Class 0: This mutation can be originally modeled.	17aa	1aa	Ptch1	ENSMUSG00000021466.13	ENSMUST00000021921.11	chr13	23	-	SNP	Missense	E_23	63659553.0	63659553.0	C	T	ENSMUST00000021921.11:c.4099G>A	V1367M	63659553.0	63659553.0	C	T	ENSMUST00000021921.11:c.4099G>A	V1367M	AACR-H0007653	AACR-H0007653-M01-V01	AACR		False	False	False	False	False	18
PTCH1	ENSG00000185920.11	ENST00000331920.6	chr9	23	-	True	98211524	98211524	G	A	ENST00000331920.6:c.3631C>T	P1211S	Missense	E_22	SNP	True	0	Class 0: This mutation can be originally modeled.	1aa	3aa	Ptch1	ENSMUSG00000021466.13	ENSMUST00000021921.11	chr13	23	-	SNP	Missense	E_22	63661548.0	63661548.0	G	A	ENSMUST00000021921.11:c.3589C>T	P1197S	63661548.0	63661548.0	G	A	ENSMUST00000021921.11:c.3589C>T	P1197S	AACR-H0008471	AACR-H0008471-M01-V01	AACR		False	False	False	False	False	4
PTCH1	ENSG00000185920.11	ENST00000331920.6	chr9	23	-	True	98211526	98211526	G	A	ENST00000331920.6:c.3629C>T	P1210L	Missense	E_22	SNP	True	0	Class 0: This mutation can be originally modeled.	0aa	4aa	Ptch1	ENSMUSG00000021466.13	ENSMUST00000021921.11	chr13	23	-	SNP	Missense	E_22	63661550.0	63661550.0	G	A	ENSMUST00000021921.11:c.3587C>T	P1196L	63661550.0	63661550.0	G	A	ENSMUST00000021921.11:c.3587C>T	P1196L	AACR-H0008496	AACR-H0008496-M01-V01	AACR		False	False	False	False	False	4
PTCH1	ENSG00000185920.11	ENST00000331920.6	chr9	23	-	True	98209458	98209458	G	A	ENST00000331920.6:c.4080C>T	S1360delinsS	Silent	E_23	SNP	True	0	Class 0: This mutation can be originally modeled.	6aa	2aa	Ptch1	ENSMUSG00000021466.13	ENSMUST00000021921.11	chr13	23	-	SNP	Silent	E_23	63659614.0	63659614.0	A	A	ENSMUST00000021921.11:c.4038T>T	S1346delinsS	63659614.0	63659614.0	A	A	ENSMUST00000021921.11:c.4038T>T	S1346delinsS	AACR-H0009250	AACR-H0009250-M01-V01	AACR		False	False	False	False	False	8
PTCH1	ENSG00000185920.11	ENST00000331920.6	chr9	23	-	True	98270463	98270463	C	T	ENST00000331920.6:c.181G>A	A61T	Missense	E_1	SNP	True	0	Class 0: This mutation can be originally modeled.	18aa	257aa	Ptch1	ENSMUSG00000021466.13	ENSMUST00000021921.11	chr13	23	-	SNP	Missense	E_1	63713196.0	63713196.0	C	T	ENSMUST00000021921.11:c.139G>A	A47T	63713196.0	63713196.0	C	T	ENSMUST00000021921.11:c.139G>A	A47T	AACR-H0011434	AACR-H0011434-M01-V01	AACR		False	False	False	False	False	275
PTCH1	ENSG00000185920.11	ENST00000331920.6	chr9	23	-	True	98238380	98238380	T	C	ENST00000331920.6:c.1664A>G	N555S	Missense	E_12	SNP	True	0	Class 0: This mutation can be originally modeled.	133aa	75aa	Ptch1	ENSMUSG00000021466.13	ENSMUST00000021921.11	chr13	23	-	SNP	Missense	E_12	63687111.0	63687111.0	T	C	ENSMUST00000021921.11:c.1622A>G	N541S	63687111.0	63687111.0	T	C	ENSMUST00000021921.11:c.1622A>G	N541S	AACR-H0011586	AACR-H0011586-M01-V01	AACR		False	False	False	False	False	208
PTCH1	ENSG00000185920.11	ENST00000331920.6	chr9	23	-	True	98209357	98209357	C	T	ENST00000331920.6:c.4181G>A	R1394Q	Missense	E_23	SNP	True	0	Class 0: This mutation can be originally modeled.	7aa	2aa	Ptch1	ENSMUSG00000021466.13	ENSMUST00000021921.11	chr13	23	-	SNP	Missense	E_23	63659519.0	63659519.0	C	T	ENSMUST00000021921.11:c.4133G>A	R1378Q	63659519.0	63659519.0	C	T	ENSMUST00000021921.11:c.4133G>A	R1378Q	AACR-H0011657	AACR-H0011657-M01-V01	AACR		False	False	False	False	False	9
PTCH1	ENSG00000185920.11	ENST00000331920.6	chr9	23	-	True	98229521	98229521	G	C	ENST00000331920.6:c.2437C>G	P813A	Missense	E_15	SNP	True	0	Class 0: This mutation can be originally modeled.	56aa	10aa	Ptch1	ENSMUSG00000021466.13	ENSMUST00000021921.11	chr13	23	-	SNP	Missense	E_15	63680474.0	63680474.0	G	C	ENSMUST00000021921.11:c.2395C>G	P799A	63680474.0	63680474.0	G	C	ENSMUST00000021921.11:c.2395C>G	P799A	AACR-H0012104	AACR-H0012104-M01-V01	AACR		False	False	False	False	False	66
PTCH1	ENSG00000185920.11	ENST00000331920.6	chr9	23	-	True	98240450	98240450	C	A	ENST00000331920.6:c.1234G>T	A412S	Missense	E_9	SNP	True	0	Class 0: This mutation can be originally modeled.	20aa	0aa	Ptch1	ENSMUSG00000021466.13	ENSMUST00000021921.11	chr13	23	-	SNP	Missense	E_9	63689084.0	63689084.0	C	A	ENSMUST00000021921.11:c.1192G>T	A398S	63689084.0	63689084.0	C	A	ENSMUST00000021921.11:c.1192G>T	A398S	AACR-H0012378	AACR-H0012378-M01-V01	AACR		False	False	False	False	False	20
PTCH1	ENSG00000185920.11	ENST00000331920.6	chr9	23	-	True	98209387	98209387	G	A	ENST00000331920.6:c.4151C>T	P1384L	Missense	E_23	SNP	True	0	Class 0: This mutation can be originally modeled.	0aa	1aa	Ptch1	ENSMUSG00000021466.13	ENSMUST00000021921.11	chr13	23	-	SNP	Missense	E_23	63659546.0	63659546.0	G	A	ENSMUST00000021921.11:c.4106C>T	P1369L	63659546.0	63659546.0	G	A	ENSMUST00000021921.11:c.4106C>T	P1369L	AACR-H0012463	AACR-H0012463-M01-V01	AACR		False	False	False	False	False	1
PTCH1	ENSG00000185920.11	ENST00000331920.6	chr9	23	-	True	98215787	98215787	G	A	ENST00000331920.6:c.3422C>T	A1141V	Missense	E_20	SNP	True	0	Class 0: This mutation can be originally modeled.	24aa	19aa	Ptch1	ENSMUSG00000021466.13	ENSMUST00000021921.11	chr13	23	-	SNP	Missense	E_20	63665953.0	63665953.0	G	A	ENSMUST00000021921.11:c.3380C>T	A1127V	63665953.0	63665953.0	G	A	ENSMUST00000021921.11:c.3380C>T	A1127V	AACR-H0012664	AACR-H0012664-M01-V01	AACR		False	False	False	False	False	43
PTCH1	ENSG00000185920.11	ENST00000331920.6	chr9	23	-	True	98212216	98212216	G	T	ENST00000331920.6:c.3456C>A	F1152L	Missense	E_21	SNP	True	0	Class 0: This mutation can be originally modeled.	35aa	8aa	Ptch1	ENSMUSG00000021466.13	ENSMUST00000021921.11	chr13	23	-	SNP	Missense	E_21	63662149.0	63662149.0	G	T	ENSMUST00000021921.11:c.3414C>A	F1138L	63662149.0	63662149.0	G	T	ENSMUST00000021921.11:c.3414C>A	F1138L	AACR-H0012813	AACR-H0012813-M01-V01	AACR		False	False	False	False	False	43
PTCH1	ENSG00000185920.11	ENST00000331920.6	chr9	23	-	True	98238356	98238356	G	A	ENST00000331920.6:c.1688C>T	A563V	Missense	E_12	SNP	True	0	Class 0: This mutation can be originally modeled.	141aa	67aa	Ptch1	ENSMUSG00000021466.13	ENSMUST00000021921.11	chr13	23	-	SNP	Missense	E_12	63687087.0	63687087.0	G	A	ENSMUST00000021921.11:c.1646C>T	A549V	63687087.0	63687087.0	G	A	ENSMUST00000021921.11:c.1646C>T	A549V	AACR-H0012841	AACR-H0012841-M01-V01	AACR		False	False	False	False	False	208
PTCH1	ENSG00000185920.11	ENST00000331920.6	chr9	23	-	True	98242721	98242721	G	A	ENST00000331920.6:c.896C>T	P299L	Missense	E_6	SNP	True	0	Class 0: This mutation can be originally modeled.	256aa	19aa	Ptch1	ENSMUSG00000021466.13	ENSMUST00000021921.11	chr13	23	-	SNP	Missense	E_6	63691353.0	63691353.0	G	A	ENSMUST00000021921.11:c.854C>T	P285L	63691353.0	63691353.0	G	A	ENSMUST00000021921.11:c.854C>T	P285L	AACR-H0013596	AACR-H0013596-M01-V01	AACR		False	False	False	False	False	275
PTCH1	ENSG00000185920.11	ENST00000331920.6	chr9	23	-	True	98212182	98212182	C	T	ENST00000331920.6:c.3490G>A	V1164I	Missense	E_21	SNP	True	0	Class 0: This mutation can be originally modeled.	2aa	16aa	Ptch1	ENSMUSG00000021466.13	ENSMUST00000021921.11	chr13	23	-	SNP	Missense	E_21	63662115.0	63662115.0	C	T	ENSMUST00000021921.11:c.3448G>A	V1150I	63662115.0	63662115.0	C	T	ENSMUST00000021921.11:c.3448G>A	V1150I	AACR-H0013897	AACR-H0013897-M01-V01	AACR		False	False	False	False	False	18
PTCH1	ENSG00000185920.11	ENST00000331920.6	chr9	23	-	True	98239124	98239124	C	T	ENST00000331920.6:c.1519G>A	A507T	Missense	E_11	SNP	True	0	Class 0: This mutation can be originally modeled.	85aa	123aa	Ptch1	ENSMUSG00000021466.13	ENSMUST00000021921.11	chr13	23	-	SNP	Missense	E_11	63687711.0	63687711.0	C	T	ENSMUST00000021921.11:c.1477G>A	A493T	63687711.0	63687711.0	C	T	ENSMUST00000021921.11:c.1477G>A	A493T	AACR-H0014053	AACR-H0014053-M01-V01	AACR		False	False	False	False	False	208
PTCH1	ENSG00000185920.11	ENST00000331920.6	chr9	23	-	True	98215818	98215818	C	T	ENST00000331920.6:c.3391G>A	V1131M	Missense	E_20	SNP	True	0	Class 0: This mutation can be originally modeled.	14aa	29aa	Ptch1	ENSMUSG00000021466.13	ENSMUST00000021921.11	chr13	23	-	SNP	Missense	E_20	63665984.0	63665984.0	C	T	ENSMUST00000021921.11:c.3349G>A	V1117M	63665984.0	63665984.0	C	T	ENSMUST00000021921.11:c.3349G>A	V1117M	AACR-H0014279	AACR-H0014279-M01-V01	AACR		False	False	False	False	False	43
PTCH1	ENSG00000185920.11	ENST00000331920.6	chr9	23	-	True	98209526	98209526	G	A	ENST00000331920.6:c.4012C>T	R1338C	Missense	E_23	SNP	True	0	Class 0: This mutation can be originally modeled.	0aa	0aa	Ptch1	ENSMUSG00000021466.13	ENSMUST00000021921.11	chr13	23	-	SNP	Missense	E_23	63659682.0	63659682.0	G	A	ENSMUST00000021921.11:c.3970C>T	R1324C	63659682.0	63659682.0	G	A	ENSMUST00000021921.11:c.3970C>T	R1324C	AACR-H0014465	AACR-H0014465-M01-V01	AACR		False	False	False	False	False	0
PTCH1	ENSG00000185920.11	ENST00000331920.6	chr9	23	-	True	98209537	98209537	C	T	ENST00000331920.6:c.4001G>A	S1334N	Missense	E_23	SNP	True	0	Class 0: This mutation can be originally modeled.	21aa	2aa	Ptch1	ENSMUSG00000021466.13	ENSMUST00000021921.11	chr13	23	-	SNP	Missense	E_23	63659693.0	63659693.0	C	T	ENSMUST00000021921.11:c.3959G>A	S1320N	63659693.0	63659693.0	C	T	ENSMUST00000021921.11:c.3959G>A	S1320N	AACR-H0014470	AACR-H0014470-M01-V01	AACR		False	False	False	False	False	23
PTCH1	ENSG00000185920.11	ENST00000331920.6	chr9	23	-	True	98240360	98240360	C	T	ENST00000331920.6:c.1324G>A	V442M	Missense	E_9	SNP	True	0	Class 0: This mutation can be originally modeled.	20aa	188aa	Ptch1	ENSMUSG00000021466.13	ENSMUST00000021921.11	chr13	23	-	SNP	Missense	E_9	63688994.0	63688994.0	C	T	ENSMUST00000021921.11:c.1282G>A	V428M	63688994.0	63688994.0	C	T	ENSMUST00000021921.11:c.1282G>A	V428M	AACR-H0014775	AACR-H0014775-M01-V01	AACR		False	False	False	False	False	208
PTCH1	ENSG00000185920.11	ENST00000331920.6	chr9	23	-	True	98220458	98220458	G	A	ENST00000331920.6:c.3005C>T	T1002M	Missense	E_18	SNP	True	0	Class 0: This mutation can be originally modeled.	1aa	20aa	Ptch1	ENSMUSG00000021466.13	ENSMUST00000021921.11	chr13	23	-	SNP	Missense	E_18	63670977.0	63670977.0	G	A	ENSMUST00000021921.11:c.2963C>T	T988M	63670977.0	63670977.0	G	A	ENSMUST00000021921.11:c.2963C>T	T988M	AACR-H0015922	AACR-H0015922-M01-V01	AACR		False	False	False	False	False	21
PTCH1	ENSG00000185920.11	ENST00000331920.6	chr9	23	-	True	98220474	98220474	T	C	ENST00000331920.6:c.2989A>G	I997V	Missense	E_18	SNP	True	0	Class 0: This mutation can be originally modeled.	0aa	1aa	Ptch1	ENSMUSG00000021466.13	ENSMUST00000021921.11	chr13	23	-	SNP	Missense	E_18	63670993.0	63670993.0	T	C	ENSMUST00000021921.11:c.2947A>G	I983V	63670993.0	63670993.0	T	C	ENSMUST00000021921.11:c.2947A>G	I983V	AACR-H0016260	AACR-H0016260-M01-V01	AACR		False	False	False	False	False	1
PTCH1	ENSG00000185920.11	ENST00000331920.6	chr9	23	-	True	98220339	98220339	C	T	ENST00000331920.6:c.3124G>A	V1042M	Missense	E_18	SNP	True	0	Class 0: This mutation can be originally modeled.	10aa	70aa	Ptch1	ENSMUSG00000021466.13	ENSMUST00000021921.11	chr13	23	-	SNP	Missense	E_18	63670858.0	63670858.0	C	T	ENSMUST00000021921.11:c.3082G>A	V1028M	63670858.0	63670858.0	C	T	ENSMUST00000021921.11:c.3082G>A	V1028M	AACR-H0016431	AACR-H0016431-M01-V01	AACR		False	False	False	False	False	80
PTCH1	ENSG00000185920.11	ENST00000331920.6	chr9	23	-	True	98220308	98220308	G	A	ENST00000331920.6:c.3155C>T	T1052M	Missense	E_18	SNP	True	0	Class 0: This mutation can be originally modeled.	20aa	60aa	Ptch1	ENSMUSG00000021466.13	ENSMUST00000021921.11	chr13	23	-	SNP	Missense	E_18	63670827.0	63670827.0	G	A	ENSMUST00000021921.11:c.3113C>T	T1038M	63670827.0	63670827.0	G	A	ENSMUST00000021921.11:c.3113C>T	T1038M	AACR-H0016663	AACR-H0016663-M01-V01	AACR		False	False	False	False	False	80
PTCH1	ENSG00000185920.11	ENST00000331920.6	chr9	23	-	True	98209648	98209648	C	T	ENST00000331920.6:c.3890G>A	R1297Q	Missense	E_23	SNP	True	0	Class 0: This mutation can be originally modeled.	2aa	14aa	Ptch1	ENSMUSG00000021466.13	ENSMUST00000021921.11	chr13	23	-	SNP	Missense	E_23	63659804.0	63659804.0	C	T	ENSMUST00000021921.11:c.3848G>A	R1283Q	63659804.0	63659804.0	C	T	ENSMUST00000021921.11:c.3848G>A	R1283Q	AACR-H0016826	AACR-H0016826-M01-V01	AACR		False	False	False	False	False	16
PTCH1	ENSG00000185920.11	ENST00000331920.6	chr9	23	-	True	98238323	98238323	G	A	ENST00000331920.6:c.1721C>T	S574F	Missense	E_12	SNP	True	0	Class 0: This mutation can be originally modeled.	152aa	56aa	Ptch1	ENSMUSG00000021466.13	ENSMUST00000021921.11	chr13	23	-	SNP	Missense	E_12	63687054.0	63687054.0	G	A	ENSMUST00000021921.11:c.1679C>T	S560F	63687054.0	63687054.0	G	A	ENSMUST00000021921.11:c.1679C>T	S560F	AACR-H0017226	AACR-H0017226-M01-V01	AACR		False	False	False	False	False	208
PTCH1	ENSG00000185920.11	ENST00000331920.6	chr9	23	-	True	98229611	98229611	G	A	ENST00000331920.6:c.2347C>T	R783W	Missense	E_15	SNP	True	0	Class 0: This mutation can be originally modeled.	26aa	40aa	Ptch1	ENSMUSG00000021466.13	ENSMUST00000021921.11	chr13	23	-	SNP	Missense	E_15	63680564.0	63680564.0	G	A	ENSMUST00000021921.11:c.2305C>T	R769W	63680564.0	63680564.0	G	A	ENSMUST00000021921.11:c.2305C>T	R769W	AACR-H0017344	AACR-H0017344-M01-V01	AACR		False	False	False	False	False	66
PTCH1	ENSG00000185920.11	ENST00000331920.6	chr9	23	-	True	98221935	98221935	C	T	ENST00000331920.6:c.2834G>A	R945Q	Missense	E_17	SNP	True	0	Class 0: This mutation can be originally modeled.	77aa	50aa	Ptch1	ENSMUSG00000021466.13	ENSMUST00000021921.11	chr13	23	-	SNP	Missense	E_17	63672812.0	63672812.0	C	T	ENSMUST00000021921.11:c.2792G>A	R931Q	63672812.0	63672812.0	C	T	ENSMUST00000021921.11:c.2792G>A	R931Q	AACR-H0018025	AACR-H0018025-M01-V01	AACR		False	False	False	False	False	127
PTCH1	ENSG00000185920.11	ENST00000331920.6	chr9	23	-	True	98229671	98229671	C	A	ENST00000331920.6:c.2287G>T	V763F	Missense	E_15	SNP	True	0	Class 0: This mutation can be originally modeled.	6aa	60aa	Ptch1	ENSMUSG00000021466.13	ENSMUST00000021921.11	chr13	23	-	SNP	Missense	E_15	63680624.0	63680624.0	C	A	ENSMUST00000021921.11:c.2245G>T	V749F	63680624.0	63680624.0	C	A	ENSMUST00000021921.11:c.2245G>T	V749F	AACR-H0018508	AACR-H0018508-M01-V01	AACR		False	False	False	False	False	66
PTCH1	ENSG00000185920.11	ENST00000331920.6	chr9	23	-	True	98220333	98220333	C	T	ENST00000331920.6:c.3130G>A	A1044T	Missense	E_18	SNP	True	0	Class 0: This mutation can be originally modeled.	12aa	68aa	Ptch1	ENSMUSG00000021466.13	ENSMUST00000021921.11	chr13	23	-	SNP	Missense	E_18	63670852.0	63670852.0	C	T	ENSMUST00000021921.11:c.3088G>A	A1030T	63670852.0	63670852.0	C	T	ENSMUST00000021921.11:c.3088G>A	A1030T	AACR-H0018823	AACR-H0018823-M01-V01	AACR		False	False	False	False	False	80
PTCH1	ENSG00000185920.11	ENST00000331920.6	chr9	23	-	True	98231215	98231215	C	T	ENST00000331920.6:c.2068G>A	V690I	Missense	E_14	SNP	True	0	Class 0: This mutation can be originally modeled.	34aa	5aa	Ptch1	ENSMUSG00000021466.13	ENSMUST00000021921.11	chr13	23	-	SNP	Missense	E_14	63681260.0	63681260.0	C	T	ENSMUST00000021921.11:c.2026G>A	V676I	63681260.0	63681260.0	C	T	ENSMUST00000021921.11:c.2026G>A	V676I	AACR-H0019173	AACR-H0019173-M01-V01	AACR		False	False	False	False	False	39
PTCH1	ENSG00000185920.11	ENST00000331920.6	chr9	23	-	True	98229474	98229474	G	A	ENST00000331920.6:c.2484C>T	N828delinsN	Silent	E_15	SNP	True	0	Class 0: This mutation can be originally modeled.	3aa	13aa	Ptch1	ENSMUSG00000021466.13	ENSMUST00000021921.11	chr13	23	-	SNP	Silent	E_15	63680427.0	63680427.0	A	A	ENSMUST00000021921.11:c.2442T>T	N814delinsN	63680427.0	63680427.0	A	A	ENSMUST00000021921.11:c.2442T>T	N814delinsN	AACR-H0019344	AACR-H0019344-M01-V01	AACR		False	False	False	False	False	16
PTCH1	ENSG00000185920.11	ENST00000331920.6	chr9	23	-	True	98221945	98221945	G	A	ENST00000331920.6:c.2824C>T	R942W	Missense	E_17	SNP	True	0	Class 0: This mutation can be originally modeled.	74aa	53aa	Ptch1	ENSMUSG00000021466.13	ENSMUST00000021921.11	chr13	23	-	SNP	Missense	E_17	63672822.0	63672822.0	G	A	ENSMUST00000021921.11:c.2782C>T	R928W	63672822.0	63672822.0	G	A	ENSMUST00000021921.11:c.2782C>T	R928W	AACR-H0019408	AACR-H0019408-M01-V01	AACR		False	False	False	False	False	127
PTCH1	ENSG00000185920.11	ENST00000331920.6	chr9	23	-	True	98239912	98239912	C	T	ENST00000331920.6:c.1420G>A	V474I	Missense	E_10	SNP	True	0	Class 0: This mutation can be originally modeled.	52aa	156aa	Ptch1	ENSMUSG00000021466.13	ENSMUST00000021921.11	chr13	23	-	SNP	Missense	E_10	63688579.0	63688579.0	C	T	ENSMUST00000021921.11:c.1378G>A	V460I	63688579.0	63688579.0	C	T	ENSMUST00000021921.11:c.1378G>A	V460I	AACR-H0020987	AACR-H0020987-M01-V01	AACR		False	False	False	False	False	208
PTCH1	ENSG00000185920.11	ENST00000331920.6	chr9	23	-	True	98218617	98218617	C	T	ENST00000331920.6:c.3247G>A	V1083M	Missense	E_19	SNP	True	0	Class 0: This mutation can be originally modeled.	51aa	29aa	Ptch1	ENSMUSG00000021466.13	ENSMUST00000021921.11	chr13	23	-	SNP	Missense	E_19	63668142.0	63668142.0	C	T	ENSMUST00000021921.11:c.3205G>A	V1069M	63668142.0	63668142.0	C	T	ENSMUST00000021921.11:c.3205G>A	V1069M	AACR-H0021150	AACR-H0021150-M01-V01	AACR		False	False	False	False	False	80
PTCH1	ENSG00000185920.11	ENST00000331920.6	chr9	23	-	True	98209358	98209358	G	A	ENST00000331920.6:c.4180C>T	R1394*	Nonsense	E_23	SNP	True	0	Class 0: This mutation can be originally modeled.	7aa	2aa	Ptch1	ENSMUSG00000021466.13	ENSMUST00000021921.11	chr13	23	-	SNP	Nonsense	E_23	63659520.0	63659520.0	G	A	ENSMUST00000021921.11:c.4132C>T	R1378*	63659520.0	63659520.0	G	A	ENSMUST00000021921.11:c.4132C>T	R1378*	AACR-H0021431	AACR-H0021431-M01-V01	AACR		False	False	False	False	False	9
PTCH1	ENSG00000185920.11	ENST00000331920.6	chr9	23	-	True	98209487	98209487	T	C	ENST00000331920.6:c.4051A>G	N1351D	Missense	E_23	SNP	True	0	Class 0: This mutation can be originally modeled.	11aa	1aa	Ptch1	ENSMUSG00000021466.13	ENSMUST00000021921.11	chr13	23	-	SNP	Missense	E_23	63659643.0	63659643.0	T	C	ENSMUST00000021921.11:c.4009A>G	N1337D	63659643.0	63659643.0	T	C	ENSMUST00000021921.11:c.4009A>G	N1337D	AACR-H0021935	AACR-H0021935-M01-V01	AACR		False	False	False	False	False	12
PTCH1	ENSG00000185920.11	ENST00000331920.6	chr9	23	-	True	98221981	98221981	C	T	ENST00000331920.6:c.2788G>A	D930N	Missense	E_17	SNP	True	0	Class 0: This mutation can be originally modeled.	62aa	65aa	Ptch1	ENSMUSG00000021466.13	ENSMUST00000021921.11	chr13	23	-	SNP	Missense	E_17	63672858.0	63672858.0	C	T	ENSMUST00000021921.11:c.2746G>A	D916N	63672858.0	63672858.0	C	T	ENSMUST00000021921.11:c.2746G>A	D916N	AACR-H0022984	AACR-H0022984-M01-V01	AACR		False	False	False	False	False	127
PTCH1	ENSG00000185920.11	ENST00000331920.6	chr9	23	-	True	98221903	98221903	T	C	ENST00000331920.6:c.2866A>G	M956V	Missense	E_17	SNP	True	0	Class 0: This mutation can be originally modeled.	88aa	39aa	Ptch1	ENSMUSG00000021466.13	ENSMUST00000021921.11	chr13	23	-	SNP	Missense	E_17	63672780.0	63672780.0	T	C	ENSMUST00000021921.11:c.2824A>G	M942V	63672780.0	63672780.0	T	C	ENSMUST00000021921.11:c.2824A>G	M942V	AACR-H0023034	AACR-H0023034-M01-V01	AACR		False	False	False	False	False	127
PTCH1	ENSG00000185920.11	ENST00000331920.6	chr9	23	-	True	98231290	98231290	G	A	ENST00000331920.6:c.1993C>T	R665C	Missense	E_14	SNP	True	0	Class 0: This mutation can be originally modeled.	9aa	30aa	Ptch1	ENSMUSG00000021466.13	ENSMUST00000021921.11	chr13	23	-	SNP	Missense	E_14	63681335.0	63681335.0	G	A	ENSMUST00000021921.11:c.1951C>T	R651C	63681335.0	63681335.0	G	A	ENSMUST00000021921.11:c.1951C>T	R651C	AACR-H0023103	AACR-H0023103-M01-V01	AACR		False	False	False	False	False	39
PTCH1	ENSG00000185920.11	ENST00000331920.6	chr9	23	-	True	98231134	98231134	C	T	ENST00000331920.6:c.2149G>A	D717N	Missense	E_14	SNP	True	0	Class 0: This mutation can be originally modeled.	20aa	37aa	Ptch1	ENSMUSG00000021466.13	ENSMUST00000021921.11	chr13	23	-	SNP	Missense	E_14	63681179.0	63681179.0	C	T	ENSMUST00000021921.11:c.2107G>A	D703N	63681179.0	63681179.0	C	T	ENSMUST00000021921.11:c.2107G>A	D703N	AACR-H0023153	AACR-H0023153-M01-V01	AACR		False	False	False	False	False	57
PTCH1	ENSG00000185920.11	ENST00000331920.6	chr9	23	-	True	98229625	98229625	G	A	ENST00000331920.6:c.2333C>T	T778M	Missense	E_15	SNP	True	0	Class 0: This mutation can be originally modeled.	21aa	45aa	Ptch1	ENSMUSG00000021466.13	ENSMUST00000021921.11	chr13	23	-	SNP	Missense	E_15	63680578.0	63680578.0	G	A	ENSMUST00000021921.11:c.2291C>T	T764M	63680578.0	63680578.0	G	A	ENSMUST00000021921.11:c.2291C>T	T764M	AACR-H0023232	AACR-H0023232-M01-V01	AACR		False	False	False	False	False	66
PTCH1	ENSG00000185920.11	ENST00000331920.6	chr9	23	-	True	98229630	98229630	G	C	ENST00000331920.6:c.2328C>G	D776E	Missense	E_15	SNP	True	0	Class 0: This mutation can be originally modeled.	19aa	47aa	Ptch1	ENSMUSG00000021466.13	ENSMUST00000021921.11	chr13	23	-	SNP	Missense	E_15	63680583.0	63680583.0	G	C	ENSMUST00000021921.11:c.2286C>G	D762E	63680583.0	63680583.0	G	C	ENSMUST00000021921.11:c.2286C>G	D762E	AACR-H0023255	AACR-H0023255-M01-V01	AACR		False	False	False	False	False	66
PTCH1	ENSG00000185920.11	ENST00000331920.6	chr9	23	-	True	98229650	98229650	G	A	ENST00000331920.6:c.2308C>T	R770*	Nonsense	E_15	SNP	True	0	Class 0: This mutation can be originally modeled.	13aa	53aa	Ptch1	ENSMUSG00000021466.13	ENSMUST00000021921.11	chr13	23	-	SNP	Nonsense	E_15	63680603.0	63680603.0	G	A	ENSMUST00000021921.11:c.2266C>T	R756*	63680603.0	63680603.0	G	A	ENSMUST00000021921.11:c.2266C>T	R756*	AACR-H0023271	AACR-H0023271-M01-V01	AACR		False	False	False	False	False	66
PTCH1	ENSG00000185920.11	ENST00000331920.6	chr9	23	-	True	98229520	98229520	G	A	ENST00000331920.6:c.2438C>T	P813L	Missense	E_15	SNP	True	0	Class 0: This mutation can be originally modeled.	56aa	10aa	Ptch1	ENSMUSG00000021466.13	ENSMUST00000021921.11	chr13	23	-	SNP	Missense	E_15	63680473.0	63680473.0	G	A	ENSMUST00000021921.11:c.2396C>T	P799L	63680473.0	63680473.0	G	A	ENSMUST00000021921.11:c.2396C>T	P799L	AACR-H0023381	AACR-H0023381-M01-V01	AACR		False	False	False	False	False	66
PTCH1	ENSG00000185920.11	ENST00000331920.6	chr9	23	-	True	98268829	98268829	C	T	ENST00000331920.6:c.254G>A	R85K	Missense	E_2	SNP	True	0	Class 0: This mutation can be originally modeled.	42aa	233aa	Ptch1	ENSMUSG00000021466.13	ENSMUST00000021921.11	chr13	23	-	SNP	Missense	E_2	63711577.0	63711577.0	C	T	ENSMUST00000021921.11:c.212G>A	R71K	63711577.0	63711577.0	C	T	ENSMUST00000021921.11:c.212G>A	R71K	AACR-H0023497	AACR-H0023497-M01-V01	AACR		False	False	False	False	False	275
PTCH1	ENSG00000185920.11	ENST00000331920.6	chr9	23	-	True	98270531	98270531	C	G	ENST00000331920.6:c.113G>C	G38A	Missense	E_1	SNP	True	0	Class 0: This mutation can be originally modeled.	10aa	0aa	Ptch1	ENSMUSG00000021466.13	ENSMUST00000021921.11	chr13	23	-	SNP	Missense	E_1	63713261.0	63713261.0	C	G	ENSMUST00000021921.11:c.74G>C	G25A	63713261.0	63713261.0	C	G	ENSMUST00000021921.11:c.74G>C	G25A	AACR-H0023769	AACR-H0023769-M01-V01	AACR		False	False	False	False	False	10
PTCH1	ENSG00000185920.11	ENST00000331920.6	chr9	23	-	True	98232209	98232209	G	A	ENST00000331920.6:c.1733C>T	A578V	Missense	E_13	SNP	True	0	Class 0: This mutation can be originally modeled.	156aa	52aa	Ptch1	ENSMUSG00000021466.13	ENSMUST00000021921.11	chr13	23	-	SNP	Missense	E_13	63682218.0	63682218.0	G	A	ENSMUST00000021921.11:c.1691C>T	A564V	63682218.0	63682218.0	G	A	ENSMUST00000021921.11:c.1691C>T	A564V	AACR-H0023987	AACR-H0023987-M01-V01	AACR		False	False	False	False	False	208
PTCH1	ENSG00000185920.11	ENST00000331920.6	chr9	23	-	True	98238339	98238339	C	T	ENST00000331920.6:c.1705G>A	A569T	Missense	E_12	SNP	True	0	Class 0: This mutation can be originally modeled.	147aa	61aa	Ptch1	ENSMUSG00000021466.13	ENSMUST00000021921.11	chr13	23	-	SNP	Missense	E_12	63687070.0	63687070.0	C	T	ENSMUST00000021921.11:c.1663G>A	A555T	63687070.0	63687070.0	C	T	ENSMUST00000021921.11:c.1663G>A	A555T	AACR-H0024022	AACR-H0024022-M01-V01	AACR		False	False	False	False	False	208
PTCH1	ENSG00000185920.11	ENST00000331920.6	chr9	23	-	True	98238357	98238357	C	T	ENST00000331920.6:c.1687G>A	A563T	Missense	E_12	SNP	True	0	Class 0: This mutation can be originally modeled.	141aa	67aa	Ptch1	ENSMUSG00000021466.13	ENSMUST00000021921.11	chr13	23	-	SNP	Missense	E_12	63687088.0	63687088.0	C	T	ENSMUST00000021921.11:c.1645G>A	A549T	63687088.0	63687088.0	C	T	ENSMUST00000021921.11:c.1645G>A	A549T	AACR-H0024028	AACR-H0024028-M01-V01	AACR		False	False	False	False	False	208
PTCH1	ENSG00000185920.11	ENST00000331920.6	chr9	23	-	True	98242701	98242701	C	T	ENST00000331920.6:c.916G>A	A306T	Missense	E_6	SNP	True	0	Class 0: This mutation can be originally modeled.	263aa	12aa	Ptch1	ENSMUSG00000021466.13	ENSMUST00000021921.11	chr13	23	-	SNP	Missense	E_6	63691333.0	63691333.0	C	T	ENSMUST00000021921.11:c.874G>A	A292T	63691333.0	63691333.0	C	T	ENSMUST00000021921.11:c.874G>A	A292T	AACR-H0024171	AACR-H0024171-M01-V01	AACR		False	False	False	False	False	275
PTCH1	ENSG00000185920.11	ENST00000331920.6	chr9	23	-	True	98209649	98209649	G	A	ENST00000331920.6:c.3889C>T	R1297W	Missense	E_23	SNP	True	0	Class 0: This mutation can be originally modeled.	2aa	14aa	Ptch1	ENSMUSG00000021466.13	ENSMUST00000021921.11	chr13	23	-	SNP	Missense	E_23	63659805.0	63659805.0	G	A	ENSMUST00000021921.11:c.3847C>T	R1283W	63659805.0	63659805.0	G	A	ENSMUST00000021921.11:c.3847C>T	R1283W	AACR-H0025323	AACR-H0025323-M01-V01	AACR		False	False	False	False	False	16
PTCH1	ENSG00000185920.11	ENST00000331920.6	chr9	23	-	True	98211491	98211491	C	T	ENST00000331920.6:c.3664G>A	D1222N	Missense	E_22	SNP	True	0	Class 0: This mutation can be originally modeled.	5aa	11aa	Ptch1	ENSMUSG00000021466.13	ENSMUST00000021921.11	chr13	23	-	SNP	Missense	E_22	63661515.0	63661515.0	C	T	ENSMUST00000021921.11:c.3622G>A	D1208N	63661515.0	63661515.0	C	T	ENSMUST00000021921.11:c.3622G>A	D1208N	AACR-H0025346	AACR-H0025346-M01-V01	AACR		False	False	False	False	False	16
PTCH1	ENSG00000185920.11	ENST00000331920.6	chr9	23	-	True	98211449	98211449	C	T	ENST00000331920.6:c.3706G>A	E1236K	Missense	E_22	SNP	True	0	Class 0: This mutation can be originally modeled.	1aa	3aa	Ptch1	ENSMUSG00000021466.13	ENSMUST00000021921.11	chr13	23	-	SNP	Missense	E_22	63661473.0	63661473.0	C	T	ENSMUST00000021921.11:c.3664G>A	E1222K	63661473.0	63661473.0	C	T	ENSMUST00000021921.11:c.3664G>A	E1222K	AACR-H0025357	AACR-H0025357-M01-V01	AACR		False	False	False	False	False	4
PTCH1	ENSG00000185920.11	ENST00000331920.6	chr9	23	-	True	98211440	98211440	G	A	ENST00000331920.6:c.3715C>T	R1239W	Missense	E_22	SNP	True	0	Class 0: This mutation can be originally modeled.	4aa	0aa	Ptch1	ENSMUSG00000021466.13	ENSMUST00000021921.11	chr13	23	-	SNP	Missense	E_22	63661464.0	63661464.0	T	A	ENSMUST00000021921.11:c.3673A>T	R1225W	63661464.0	63661464.0	T	A	ENSMUST00000021921.11:c.3673A>T	R1225W	AACR-H0025360	AACR-H0025360-M01-V01	AACR		False	False	False	False	False	4
PTCH1	ENSG00000185920.11	ENST00000331920.6	chr9	23	-	True	98215821	98215821	C	T	ENST00000331920.6:c.3388G>A	A1130T	Missense	E_20	SNP	True	0	Class 0: This mutation can be originally modeled.	13aa	30aa	Ptch1	ENSMUSG00000021466.13	ENSMUST00000021921.11	chr13	23	-	SNP	Missense	E_20	63665987.0	63665987.0	C	T	ENSMUST00000021921.11:c.3346G>A	A1116T	63665987.0	63665987.0	C	T	ENSMUST00000021921.11:c.3346G>A	A1116T	AACR-H0025441	AACR-H0025441-M01-V01	AACR		False	False	False	False	False	43
PTCH1	ENSG00000185920.11	ENST00000331920.6	chr9	23	-	True	98209489	98209489	C	T	ENST00000331920.6:c.4049G>A	R1350Q	Missense	E_23	SNP	True	0	Class 0: This mutation can be originally modeled.	10aa	2aa	Ptch1	ENSMUSG00000021466.13	ENSMUST00000021921.11	chr13	23	-	SNP	Missense	E_23	63659645.0	63659645.0	C	T	ENSMUST00000021921.11:c.4007G>A	R1336Q	63659645.0	63659645.0	C	T	ENSMUST00000021921.11:c.4007G>A	R1336Q	AACR-H0025846	AACR-H0025846-M01-V01	AACR		False	False	False	False	False	12
PTCH1	ENSG00000185920.11	ENST00000331920.6	chr9	23	-	True	98209457	98209457	C	T	ENST00000331920.6:c.4081G>A	V1361M	Missense	E_23	SNP	True	0	Class 0: This mutation can be originally modeled.	7aa	1aa	Ptch1	ENSMUSG00000021466.13	ENSMUST00000021921.11	chr13	23	-	SNP	Missense	E_23	63659613.0	63659613.0	C	T	ENSMUST00000021921.11:c.4039G>A	V1347M	63659613.0	63659613.0	C	T	ENSMUST00000021921.11:c.4039G>A	V1347M	AACR-H0025850	AACR-H0025850-M01-V01	AACR		False	False	False	False	False	8
PTCH1	ENSG00000185920.11	ENST00000331920.6	chr9	23	-	True	98209423	98209423	G	A	ENST00000331920.6:c.4115C>T	T1372M	Missense	E_23	SNP	True	0	Class 0: This mutation can be originally modeled.	8aa	10aa	Ptch1	ENSMUSG00000021466.13	ENSMUST00000021921.11	chr13	23	-	SNP	Missense	E_23	63659579.0	63659579.0	G	A	ENSMUST00000021921.11:c.4073C>T	T1358M	63659579.0	63659579.0	G	A	ENSMUST00000021921.11:c.4073C>T	T1358M	AACR-H0025872	AACR-H0025872-M01-V01	AACR		False	False	False	False	False	18
PTCH1	ENSG00000185920.11	ENST00000331920.6	chr9	23	-	True	98209546	98209546	G	A	ENST00000331920.6:c.3992C>T	S1331F	Missense	E_23	SNP	True	0	Class 0: This mutation can be originally modeled.	18aa	5aa	Ptch1	ENSMUSG00000021466.13	ENSMUST00000021921.11	chr13	23	-	SNP	Missense	E_23	63659702.0	63659702.0	G	A	ENSMUST00000021921.11:c.3950C>T	S1317F	63659702.0	63659702.0	G	A	ENSMUST00000021921.11:c.3950C>T	S1317F	AACR-H0025906	AACR-H0025906-M01-V01	AACR		False	False	False	False	False	23
PTCH1	ENSG00000185920.11	ENST00000331920.6	chr9	23	-	True	98268780	98268780	G	T	ENST00000331920.6:c.303C>A	F101L	Missense	E_2	SNP	True	0	Class 0: This mutation can be originally modeled.	58aa	217aa	Ptch1	ENSMUSG00000021466.13	ENSMUST00000021921.11	chr13	23	-	SNP	Missense	E_2	63711528.0	63711528.0	A	T	ENSMUST00000021921.11:c.261T>A	F87L	63711528.0	63711528.0	A	T	ENSMUST00000021921.11:c.261T>A	F87L	AACR-H0031648	AACR-H0031648-M01-V01	AACR		False	False	False	False	False	275
PTCH1	ENSG00000185920.11	ENST00000331920.6	chr9	23	-	True	98270505	98270505	G	A	ENST00000331920.6:c.139C>T	R47W	Missense	E_1	SNP	True	0	Class 0: This mutation can be originally modeled.	4aa	271aa	Ptch1	ENSMUSG00000021466.13	ENSMUST00000021921.11	chr13	23	-	SNP	Missense	E_1	63713238.0	63713238.0	G	A	ENSMUST00000021921.11:c.97C>T	R33W	63713238.0	63713238.0	G	A	ENSMUST00000021921.11:c.97C>T	R33W	AACR-H0031734	AACR-H0031734-M01-V01	AACR		False	False	False	False	False	275
PTCH1	ENSG00000185920.11	ENST00000331920.6	chr9	23	-	True	98209582	98209582	C	T	ENST00000331920.6:c.3956G>A	R1319H	Missense	E_23	SNP	True	0	Class 0: This mutation can be originally modeled.	6aa	17aa	Ptch1	ENSMUSG00000021466.13	ENSMUST00000021921.11	chr13	23	-	SNP	Missense	E_23	63659738.0	63659738.0	C	T	ENSMUST00000021921.11:c.3914G>A	R1305H	63659738.0	63659738.0	C	T	ENSMUST00000021921.11:c.3914G>A	R1305H	AACR-H0033509	AACR-H0033509-M01-V01	AACR		False	False	False	False	False	23
PTCH1	ENSG00000185920.11	ENST00000331920.6	chr9	23	-	True	98209652	98209652	C	T	ENST00000331920.6:c.3886G>A	G1296R	Missense	E_23	SNP	True	0	Class 0: This mutation can be originally modeled.	1aa	15aa	Ptch1	ENSMUSG00000021466.13	ENSMUST00000021921.11	chr13	23	-	SNP	Missense	E_23	63659808.0	63659808.0	C	T	ENSMUST00000021921.11:c.3844G>A	G1282R	63659808.0	63659808.0	C	T	ENSMUST00000021921.11:c.3844G>A	G1282R	AACR-H0033521	AACR-H0033521-M01-V01	AACR		False	False	False	False	False	16
PTCH1	ENSG00000185920.11	ENST00000331920.6	chr9	23	-	True	98211421	98211421	T	C	ENST00000331920.6:c.3734A>G	Q1245R	Missense	E_22	SNP	True	0	Class 0: This mutation can be originally modeled.	4aa	20aa	Ptch1	ENSMUSG00000021466.13	ENSMUST00000021921.11	chr13	23	-	SNP	Missense	E_22	63661445.0	63661445.0	T	C	ENSMUST00000021921.11:c.3692A>G	Q1231R	63661445.0	63661445.0	T	C	ENSMUST00000021921.11:c.3692A>G	Q1231R	AACR-H0033582	AACR-H0033582-M01-V01	AACR		False	False	False	False	False	24
PTCH1	ENSG00000185920.11	ENST00000331920.6	chr9	23	-	True	98209694	98209694	G	A	ENST00000331920.6:c.3844C>T	P1282S	Missense	E_23	SNP	True	0	Class 0: This mutation can be originally modeled.	0aa	11aa	Ptch1	ENSMUSG00000021466.13	ENSMUST00000021921.11	chr13	23	-	SNP	Missense	E_23	63659850.0	63659850.0	G	A	ENSMUST00000021921.11:c.3802C>T	P1268S	63659850.0	63659850.0	G	A	ENSMUST00000021921.11:c.3802C>T	P1268S	AACR-H0033619	AACR-H0033619-M01-V01	AACR		False	False	False	False	False	11
PTCH1	ENSG00000185920.11	ENST00000331920.6	chr9	23	-	True	98209693	98209693	G	A	ENST00000331920.6:c.3845C>T	P1282L	Missense	E_23	SNP	True	0	Class 0: This mutation can be originally modeled.	0aa	11aa	Ptch1	ENSMUSG00000021466.13	ENSMUST00000021921.11	chr13	23	-	SNP	Missense	E_23	63659849.0	63659849.0	G	A	ENSMUST00000021921.11:c.3803C>T	P1268L	63659849.0	63659849.0	G	A	ENSMUST00000021921.11:c.3803C>T	P1268L	AACR-H0033620	AACR-H0033620-M01-V01	AACR		False	False	False	False	False	11
PTCH1	ENSG00000185920.11	ENST00000331920.6	chr9	23	-	True	98211362	98211362	C	T	ENST00000331920.6:c.3793G>A	A1265T	Missense	E_22	SNP	True	0	Class 0: This mutation can be originally modeled.	24aa	0aa	Ptch1	ENSMUSG00000021466.13	ENSMUST00000021921.11	chr13	23	-	SNP	Missense	E_22	63661386.0	63661386.0	C	T	ENSMUST00000021921.11:c.3751G>A	A1251T	63661386.0	63661386.0	C	T	ENSMUST00000021921.11:c.3751G>A	A1251T	AACR-H0033638	AACR-H0033638-M01-V01	AACR		False	False	False	False	False	24
PTCH1	ENSG00000185920.11	ENST00000331920.6	chr9	23	-	True	98238402	98238402	C	T	ENST00000331920.6:c.1642G>A	V548M	Missense	E_12	SNP	True	0	Class 0: This mutation can be originally modeled.	126aa	82aa	Ptch1	ENSMUSG00000021466.13	ENSMUST00000021921.11	chr13	23	-	SNP	Missense	E_12	63687133.0	63687133.0	C	T	ENSMUST00000021921.11:c.1600G>A	V534M	63687133.0	63687133.0	C	T	ENSMUST00000021921.11:c.1600G>A	V534M	AACR-H0034363	AACR-H0034363-M01-V01	AACR		False	False	False	False	False	208
PTCH1	ENSG00000185920.11	ENST00000331920.6	chr9	23	-	True	98238416	98238416	C	T	ENST00000331920.6:c.1628G>A	R543H	Missense	E_12	SNP	True	0	Class 0: This mutation can be originally modeled.	121aa	87aa	Ptch1	ENSMUSG00000021466.13	ENSMUST00000021921.11	chr13	23	-	SNP	Missense	E_12	63687147.0	63687147.0	C	T	ENSMUST00000021921.11:c.1586G>A	R529H	63687147.0	63687147.0	C	T	ENSMUST00000021921.11:c.1586G>A	R529H	AACR-H0034370	AACR-H0034370-M01-V01	AACR		False	False	False	False	False	208
PTCH1	ENSG00000185920.11	ENST00000331920.6	chr9	23	-	True	98238417	98238417	G	A	ENST00000331920.6:c.1627C>T	R543C	Missense	E_12	SNP	True	0	Class 0: This mutation can be originally modeled.	121aa	87aa	Ptch1	ENSMUSG00000021466.13	ENSMUST00000021921.11	chr13	23	-	SNP	Missense	E_12	63687148.0	63687148.0	G	A	ENSMUST00000021921.11:c.1585C>T	R529C	63687148.0	63687148.0	G	A	ENSMUST00000021921.11:c.1585C>T	R529C	AACR-H0034378	AACR-H0034378-M01-V01	AACR		False	False	False	False	False	208
PTCH1	ENSG00000185920.11	ENST00000331920.6	chr9	23	-	True	98238318	98238318	G	A	ENST00000331920.6:c.1726C>T	Q576*	Nonsense	E_12	SNP	True	0	Class 0: This mutation can be originally modeled.	154aa	54aa	Ptch1	ENSMUSG00000021466.13	ENSMUST00000021921.11	chr13	23	-	SNP	Nonsense	E_12	63687049.0	63687049.0	G	A	ENSMUST00000021921.11:c.1684C>T	Q562*	63687049.0	63687049.0	G	A	ENSMUST00000021921.11:c.1684C>T	Q562*	AACR-H0034379	AACR-H0034379-M01-V01	AACR		False	False	False	False	False	208
PTCH1	ENSG00000185920.11	ENST00000331920.6	chr9	23	-	True	98232165	98232165	G	A	ENST00000331920.6:c.1777C>T	P593S	Missense	E_13	SNP	True	0	Class 0: This mutation can be originally modeled.	171aa	37aa	Ptch1	ENSMUSG00000021466.13	ENSMUST00000021921.11	chr13	23	-	SNP	Missense	E_13	63682174.0	63682174.0	G	A	ENSMUST00000021921.11:c.1735C>T	P579S	63682174.0	63682174.0	G	A	ENSMUST00000021921.11:c.1735C>T	P579S	AACR-H0034408	AACR-H0034408-M01-V01	AACR		False	False	False	False	False	208
PTCH1	ENSG00000185920.11	ENST00000331920.6	chr9	23	-	True	98239843	98239843	C	T	ENST00000331920.6:c.1489G>A	A497T	Missense	E_10	SNP	True	0	Class 0: This mutation can be originally modeled.	75aa	133aa	Ptch1	ENSMUSG00000021466.13	ENSMUST00000021921.11	chr13	23	-	SNP	Missense	E_10	63688510.0	63688510.0	C	T	ENSMUST00000021921.11:c.1447G>A	A483T	63688510.0	63688510.0	C	T	ENSMUST00000021921.11:c.1447G>A	A483T	AACR-H0034446	AACR-H0034446-M01-V01	AACR		False	False	False	False	False	208
PTCH1	ENSG00000185920.11	ENST00000331920.6	chr9	23	-	True	98231238	98231238	C	T	ENST00000331920.6:c.2045G>A	R682H	Missense	E_14	SNP	True	0	Class 0: This mutation can be originally modeled.	26aa	13aa	Ptch1	ENSMUSG00000021466.13	ENSMUST00000021921.11	chr13	23	-	SNP	Missense	E_14	63681283.0	63681283.0	C	T	ENSMUST00000021921.11:c.2003G>A	R668H	63681283.0	63681283.0	C	T	ENSMUST00000021921.11:c.2003G>A	R668H	AACR-H0034507	AACR-H0034507-M01-V01	AACR		False	False	False	False	False	39
PTCH1	ENSG00000185920.11	ENST00000331920.6	chr9	23	-	True	98231263	98231263	C	T	ENST00000331920.6:c.2020G>A	V674M	Missense	E_14	SNP	True	0	Class 0: This mutation can be originally modeled.	18aa	21aa	Ptch1	ENSMUSG00000021466.13	ENSMUST00000021921.11	chr13	23	-	SNP	Missense	E_14	63681308.0	63681308.0	C	T	ENSMUST00000021921.11:c.1978G>A	V660M	63681308.0	63681308.0	C	T	ENSMUST00000021921.11:c.1978G>A	V660M	AACR-H0034524	AACR-H0034524-M01-V01	AACR		False	False	False	False	False	39
PTCH1	ENSG00000185920.11	ENST00000331920.6	chr9	23	-	True	98231110	98231110	G	A	ENST00000331920.6:c.2173C>T	P725S	Missense	E_14	SNP	True	0	Class 0: This mutation can be originally modeled.	28aa	29aa	Ptch1	ENSMUSG00000021466.13	ENSMUST00000021921.11	chr13	23	-	SNP	Missense	E_14	63681155.0	63681155.0	G	A	ENSMUST00000021921.11:c.2131C>T	P711S	63681155.0	63681155.0	G	A	ENSMUST00000021921.11:c.2131C>T	P711S	AACR-H0034543	AACR-H0034543-M01-V01	AACR		False	False	False	False	False	57
PTCH1	ENSG00000185920.11	ENST00000331920.6	chr9	23	-	True	98231289	98231289	C	T	ENST00000331920.6:c.1994G>A	R665H	Missense	E_14	SNP	True	0	Class 0: This mutation can be originally modeled.	9aa	30aa	Ptch1	ENSMUSG00000021466.13	ENSMUST00000021921.11	chr13	23	-	SNP	Missense	E_14	63681334.0	63681334.0	C	T	ENSMUST00000021921.11:c.1952G>A	R651H	63681334.0	63681334.0	C	T	ENSMUST00000021921.11:c.1952G>A	R651H	AACR-H0034624	AACR-H0034624-M01-V01	AACR		False	False	False	False	False	39
PTCH1	ENSG00000185920.11	ENST00000331920.6	chr9	23	-	True	98242853	98242853	C	T	ENST00000331920.6:c.764G>A	R255Q	Missense	E_6	SNP	True	0	Class 0: This mutation can be originally modeled.	212aa	63aa	Ptch1	ENSMUSG00000021466.13	ENSMUST00000021921.11	chr13	23	-	SNP	Missense	E_6	63691485.0	63691485.0	C	T	ENSMUST00000021921.11:c.722G>A	R241Q	63691485.0	63691485.0	C	T	ENSMUST00000021921.11:c.722G>A	R241Q	AACR-H0034673	AACR-H0034673-M01-V01	AACR		False	False	False	False	False	275
PTCH1	ENSG00000185920.11	ENST00000331920.6	chr9	23	-	True	98242716	98242716	C	T	ENST00000331920.6:c.901G>A	D301N	Missense	E_6	SNP	True	0	Class 0: This mutation can be originally modeled.	258aa	17aa	Ptch1	ENSMUSG00000021466.13	ENSMUST00000021921.11	chr13	23	-	SNP	Missense	E_6	63691348.0	63691348.0	C	T	ENSMUST00000021921.11:c.859G>A	D287N	63691348.0	63691348.0	C	T	ENSMUST00000021921.11:c.859G>A	D287N	AACR-H0034702	AACR-H0034702-M01-V01	AACR		False	False	False	False	False	275
PTCH1	ENSG00000185920.11	ENST00000331920.6	chr9	23	-	True	98248030	98248030	G	A	ENST00000331920.6:c.521C>T	A174V	Missense	E_3	SNP	True	0	Class 0: This mutation can be originally modeled.	131aa	144aa	Ptch1	ENSMUSG00000021466.13	ENSMUST00000021921.11	chr13	23	-	SNP	Missense	E_3	63695873.0	63695873.0	G	A	ENSMUST00000021921.11:c.479C>T	A160V	63695873.0	63695873.0	G	A	ENSMUST00000021921.11:c.479C>T	A160V	AACR-H0034747	AACR-H0034747-M01-V01	AACR		False	False	False	False	False	275
PTCH1	ENSG00000185920.11	ENST00000331920.6	chr9	23	-	True	98244261	98244261	G	A	ENST00000331920.6:c.716C>T	A239V	Missense	E_5	SNP	True	0	Class 0: This mutation can be originally modeled.	196aa	79aa	Ptch1	ENSMUSG00000021466.13	ENSMUST00000021921.11	chr13	23	-	SNP	Missense	E_5	63692880.0	63692880.0	G	A	ENSMUST00000021921.11:c.674C>T	A225V	63692880.0	63692880.0	G	A	ENSMUST00000021921.11:c.674C>T	A225V	AACR-H0034765	AACR-H0034765-M01-V01	AACR		False	False	False	False	False	275
PTCH1	ENSG00000185920.11	ENST00000331920.6	chr9	23	-	True	98241300	98241300	C	T	ENST00000331920.6:c.1197G>A	W399*	Nonsense	E_8	SNP	True	0	Class 0: This mutation can be originally modeled.	7aa	13aa	Ptch1	ENSMUSG00000021466.13	ENSMUST00000021921.11	chr13	23	-	SNP	Nonsense	E_8	63689997.0	63689997.0	C	T	ENSMUST00000021921.11:c.1155G>A	W385*	63689997.0	63689997.0	C	T	ENSMUST00000021921.11:c.1155G>A	W385*	AACR-H0034816	AACR-H0034816-M01-V01	AACR		False	False	False	False	False	20
PTCH1	ENSG00000185920.11	ENST00000331920.6	chr9	23	-	True	98239981	98239981	C	T	ENST00000331920.6:c.1351G>A	A451T	Missense	E_10	SNP	True	0	Class 0: This mutation can be originally modeled.	29aa	179aa	Ptch1	ENSMUSG00000021466.13	ENSMUST00000021921.11	chr13	23	-	SNP	Missense	E_10	63688648.0	63688648.0	C	T	ENSMUST00000021921.11:c.1309G>A	A437T	63688648.0	63688648.0	C	T	ENSMUST00000021921.11:c.1309G>A	A437T	AACR-H0034842	AACR-H0034842-M01-V01	AACR		False	False	False	False	False	208
PTCH1	ENSG00000185920.11	ENST00000331920.6	chr9	23	-	True	98242260	98242260	T	C	ENST00000331920.6:c.1058A>G	K353R	Missense	E_7	SNP	True	0	Class 0: This mutation can be originally modeled.	2aa	23aa	Ptch1	ENSMUSG00000021466.13	ENSMUST00000021921.11	chr13	23	-	SNP	Missense	E_7	63690907.0	63690907.0	T	C	ENSMUST00000021921.11:c.1016A>G	K339R	63690907.0	63690907.0	T	C	ENSMUST00000021921.11:c.1016A>G	K339R	AACR-H0034878	AACR-H0034878-M01-V01	AACR		False	False	False	False	False	25
PTCH1	ENSG00000185920.11	ENST00000331920.6	chr9	23	-	True	98241377	98241377	C	T	ENST00000331920.6:c.1120G>A	E374K	Missense	E_8	SNP	True	0	Class 0: This mutation can be originally modeled.	23aa	2aa	Ptch1	ENSMUSG00000021466.13	ENSMUST00000021921.11	chr13	23	-	SNP	Missense	E_8	63690074.0	63690074.0	C	T	ENSMUST00000021921.11:c.1078G>A	E360K	63690074.0	63690074.0	C	T	ENSMUST00000021921.11:c.1078G>A	E360K	AACR-H0034904	AACR-H0034904-M01-V01	AACR		False	False	False	False	False	25
PTCH1	ENSG00000185920.11	ENST00000331920.6	chr9	23	-	True	98218682	98218682	G	A	ENST00000331920.6:c.3182C>T	A1061V	Missense	E_19	SNP	True	0	Class 0: This mutation can be originally modeled.	29aa	51aa	Ptch1	ENSMUSG00000021466.13	ENSMUST00000021921.11	chr13	23	-	SNP	Missense	E_19	63668207.0	63668207.0	G	A	ENSMUST00000021921.11:c.3140C>T	A1047V	63668207.0	63668207.0	G	A	ENSMUST00000021921.11:c.3140C>T	A1047V	AACR-H0034990	AACR-H0034990-M01-V01	AACR		False	False	False	False	False	80
PTCH1	ENSG00000185920.11	ENST00000331920.6	chr9	23	-	True	98220518	98220518	C	T	ENST00000331920.6:c.2945G>A	R982Q	Missense	E_18	SNP	True	0	Class 0: This mutation can be originally modeled.	114aa	13aa	Ptch1	ENSMUSG00000021466.13	ENSMUST00000021921.11	chr13	23	-	SNP	Missense	E_18	63671037.0	63671037.0	C	T	ENSMUST00000021921.11:c.2903G>A	R968Q	63671037.0	63671037.0	C	T	ENSMUST00000021921.11:c.2903G>A	R968Q	AACR-H0035022	AACR-H0035022-M01-V01	AACR		False	False	False	False	False	127
PTCH1	ENSG00000185920.11	ENST00000331920.6	chr9	23	-	True	98211549	98211549	G	A	ENST00000331920.6:c.3606C>T	P1202delinsP	Silent	E_22	SNP	True	0	Class 0: This mutation can be originally modeled.	20aa	6aa	Ptch1	ENSMUSG00000021466.13	ENSMUST00000021921.11	chr13	23	-	SNP	Silent	E_22	63661573.0	63661573.0	T	A	ENSMUST00000021921.11:c.3564A>T	P1188delinsP	63661573.0	63661573.0	T	A	ENSMUST00000021921.11:c.3564A>T	P1188delinsP	AACR-H0035133	AACR-H0035133-M01-V01	AACR		False	False	False	False	False	26
PTCH1	ENSG00000185920.11	ENST00000331920.6	chr9	23	-	True	98215822	98215822	G	A	ENST00000331920.6:c.3387C>T	G1129delinsG	Silent	E_20	SNP	True	0	Class 0: This mutation can be originally modeled.	12aa	31aa	Ptch1	ENSMUSG00000021466.13	ENSMUST00000021921.11	chr13	23	-	SNP	Silent	E_20	63665988.0	63665988.0	A	A	ENSMUST00000021921.11:c.3345T>T	G1115delinsG	63665988.0	63665988.0	A	A	ENSMUST00000021921.11:c.3345T>T	G1115delinsG	AACR-H0035217	AACR-H0035217-M01-V01	AACR		False	False	False	False	False	43
PTCH1	ENSG00000185920.11	ENST00000331920.6	chr9	23	-	True	98229562	98229562	G	T	ENST00000331920.6:c.2396C>A	S799Y	Missense	E_15	SNP	True	0	Class 0: This mutation can be originally modeled.	42aa	24aa	Ptch1	ENSMUSG00000021466.13	ENSMUST00000021921.11	chr13	23	-	SNP	Missense	E_15	63680515.0	63680515.0	G	T	ENSMUST00000021921.11:c.2354C>A	S785Y	63680515.0	63680515.0	G	T	ENSMUST00000021921.11:c.2354C>A	S785Y	AACR-H0035253	AACR-H0035253-M01-V01	AACR		False	False	False	False	False	66
PTCH1	ENSG00000185920.11	ENST00000331920.6	chr9	23	-	True	98229630	98229630	G	T	ENST00000331920.6:c.2328C>A	D776E	Missense	E_15	SNP	True	0	Class 0: This mutation can be originally modeled.	19aa	47aa	Ptch1	ENSMUSG00000021466.13	ENSMUST00000021921.11	chr13	23	-	SNP	Missense	E_15	63680583.0	63680583.0	G	T	ENSMUST00000021921.11:c.2286C>A	D762E	63680583.0	63680583.0	G	T	ENSMUST00000021921.11:c.2286C>A	D762E	AACR-H0035339	AACR-H0035339-M01-V01	AACR		False	False	False	False	False	66
PTCH1	ENSG00000185920.11	ENST00000331920.6	chr9	23	-	True	98229610	98229610	C	T	ENST00000331920.6:c.2348G>A	R783Q	Missense	E_15	SNP	True	0	Class 0: This mutation can be originally modeled.	26aa	40aa	Ptch1	ENSMUSG00000021466.13	ENSMUST00000021921.11	chr13	23	-	SNP	Missense	E_15	63680563.0	63680563.0	C	T	ENSMUST00000021921.11:c.2306G>A	R769Q	63680563.0	63680563.0	C	T	ENSMUST00000021921.11:c.2306G>A	R769Q	AACR-H0035348	AACR-H0035348-M01-V01	AACR		False	False	False	False	False	66
PTCH1	ENSG00000185920.11	ENST00000331920.6	chr9	23	-	True	98221909	98221909	C	T	ENST00000331920.6:c.2860G>A	D954N	Missense	E_17	SNP	True	0	Class 0: This mutation can be originally modeled.	86aa	41aa	Ptch1	ENSMUSG00000021466.13	ENSMUST00000021921.11	chr13	23	-	SNP	Missense	E_17	63672786.0	63672786.0	C	T	ENSMUST00000021921.11:c.2818G>A	D940N	63672786.0	63672786.0	C	T	ENSMUST00000021921.11:c.2818G>A	D940N	AACR-H0035432	AACR-H0035432-M01-V01	AACR		False	False	False	False	False	127
PTCH1	ENSG00000185920.11	ENST00000331920.6	chr9	23	-	True	98232135	98232135	G	A	ENST00000331920.6:c.1807C>T	R603C	Missense	E_13	SNP	True	0	Class 0: This mutation can be originally modeled.	181aa	27aa	Ptch1	ENSMUSG00000021466.13	ENSMUST00000021921.11	chr13	23	-	SNP	Missense	E_13	63682144.0	63682144.0	G	A	ENSMUST00000021921.11:c.1765C>T	R589C	63682144.0	63682144.0	G	A	ENSMUST00000021921.11:c.1765C>T	R589C	AACR-H0041432	AACR-H0041432-M01-V01	AACR		False	False	False	False	False	208
PTCH1	ENSG00000185920.11	ENST00000331920.6	chr9	23	-	True	98231176	98231176	C	G	ENST00000331920.6:c.2107G>C	E703Q	Missense	E_14	SNP	True	0	Class 0: This mutation can be originally modeled.	6aa	51aa	Ptch1	ENSMUSG00000021466.13	ENSMUST00000021921.11	chr13	23	-	SNP	Missense	E_14	63681221.0	63681221.0	C	G	ENSMUST00000021921.11:c.2065G>C	E689Q	63681221.0	63681221.0	C	G	ENSMUST00000021921.11:c.2065G>C	E689Q	AACR-H0041559	AACR-H0041559-M01-V01	AACR		False	False	False	False	False	57
PTCH1	ENSG00000185920.11	ENST00000331920.6	chr9	23	-	True	98239082	98239082	C	T	ENST00000331920.6:c.1561G>A	A521T	Missense	E_11	SNP	True	0	Class 0: This mutation can be originally modeled.	99aa	109aa	Ptch1	ENSMUSG00000021466.13	ENSMUST00000021921.11	chr13	23	-	SNP	Missense	E_11	63687669.0	63687669.0	C	T	ENSMUST00000021921.11:c.1519G>A	A507T	63687669.0	63687669.0	C	T	ENSMUST00000021921.11:c.1519G>A	A507T	AACR-H0041683	AACR-H0041683-M01-V01	AACR		False	False	False	False	False	208
PTCH1	ENSG00000185920.11	ENST00000331920.6	chr9	23	-	True	98229479	98229479	T	C	ENST00000331920.6:c.2479A>G	S827G	Missense	E_15	SNP	True	0	Class 0: This mutation can be originally modeled.	2aa	14aa	Ptch1	ENSMUSG00000021466.13	ENSMUST00000021921.11	chr13	23	-	SNP	Missense	E_15	63680432.0	63680432.0	T	C	ENSMUST00000021921.11:c.2437A>G	S813G	63680432.0	63680432.0	T	C	ENSMUST00000021921.11:c.2437A>G	S813G	AACR-H0042085	AACR-H0042085-M01-V01	AACR		False	False	False	False	False	16
PTCH1	ENSG00000185920.11	ENST00000331920.6	chr9	23	-	True	98222017	98222017	C	T	ENST00000331920.6:c.2752G>A	A918T	Missense	E_17	SNP	True	0	Class 0: This mutation can be originally modeled.	50aa	77aa	Ptch1	ENSMUSG00000021466.13	ENSMUST00000021921.11	chr13	23	-	SNP	Missense	E_17	63672894.0	63672894.0	C	T	ENSMUST00000021921.11:c.2710G>A	A904T	63672894.0	63672894.0	C	T	ENSMUST00000021921.11:c.2710G>A	A904T	AACR-H0042210	AACR-H0042210-M01-V01	AACR		False	False	False	False	False	127
PTCH1	ENSG00000185920.11	ENST00000331920.6	chr9	23	-	True	98224161	98224161	C	T	ENST00000331920.6:c.2680G>A	D894N	Missense	E_16	SNP	True	0	Class 0: This mutation can be originally modeled.	26aa	101aa	Ptch1	ENSMUSG00000021466.13	ENSMUST00000021921.11	chr13	23	-	SNP	Missense	E_16	63674984.0	63674984.0	C	T	ENSMUST00000021921.11:c.2638G>A	D880N	63674984.0	63674984.0	C	T	ENSMUST00000021921.11:c.2638G>A	D880N	AACR-H0042277	AACR-H0042277-M01-V01	AACR		False	False	False	False	False	127
PTCH1	ENSG00000185920.11	ENST00000331920.6	chr9	23	-	True	98231113	98231113	C	T	ENST00000331920.6:c.2170G>A	E724K	Missense	E_14	SNP	True	0	Class 0: This mutation can be originally modeled.	27aa	30aa	Ptch1	ENSMUSG00000021466.13	ENSMUST00000021921.11	chr13	23	-	SNP	Missense	E_14	63681158.0	63681158.0	C	T	ENSMUST00000021921.11:c.2128G>A	E710K	63681158.0	63681158.0	C	T	ENSMUST00000021921.11:c.2128G>A	E710K	AACR-H0042393	AACR-H0042393-M01-V01	AACR		False	False	False	False	False	57
PTCH1	ENSG00000185920.11	ENST00000331920.6	chr9	23	-	True	98229497	98229497	C	T	ENST00000331920.6:c.2461G>A	D821N	Missense	E_15	SNP	True	0	Class 0: This mutation can be originally modeled.	64aa	2aa	Ptch1	ENSMUSG00000021466.13	ENSMUST00000021921.11	chr13	23	-	SNP	Missense	E_15	63680450.0	63680450.0	C	T	ENSMUST00000021921.11:c.2419G>A	D807N	63680450.0	63680450.0	C	T	ENSMUST00000021921.11:c.2419G>A	D807N	AACR-H0042512	AACR-H0042512-M01-V01	AACR		False	False	False	False	False	66
PTCH1	ENSG00000185920.11	ENST00000331920.6	chr9	23	-	True	98229518	98229518	T	G	ENST00000331920.6:c.2440A>C	N814H	Missense	E_15	SNP	True	0	Class 0: This mutation can be originally modeled.	57aa	9aa	Ptch1	ENSMUSG00000021466.13	ENSMUST00000021921.11	chr13	23	-	SNP	Missense	E_15	63680471.0	63680471.0	T	G	ENSMUST00000021921.11:c.2398A>C	N800H	63680471.0	63680471.0	T	G	ENSMUST00000021921.11:c.2398A>C	N800H	AACR-H0042535	AACR-H0042535-M01-V01	AACR		False	False	False	False	False	66
PTCH1	ENSG00000185920.11	ENST00000331920.6	chr9	23	-	True	98270447	98270447	G	A	ENST00000331920.6:c.197C>T	S66F	Missense	E_1	SNP	True	0	Class 0: This mutation can be originally modeled.	23aa	252aa	Ptch1	ENSMUSG00000021466.13	ENSMUST00000021921.11	chr13	23	-	SNP	Missense	E_1	63713180.0	63713180.0	G	A	ENSMUST00000021921.11:c.155C>T	S52F	63713180.0	63713180.0	G	A	ENSMUST00000021921.11:c.155C>T	S52F	AACR-H0043161	AACR-H0043161-M01-V01	AACR		False	False	False	False	False	275
PTCH1	ENSG00000185920.11	ENST00000331920.6	chr9	23	-	True	98241428	98241428	C	T	ENST00000331920.6:c.1069G>A	A357T	Missense	E_8	SNP	True	0	Class 0: This mutation can be originally modeled.	6aa	19aa	Ptch1	ENSMUSG00000021466.13	ENSMUST00000021921.11	chr13	23	-	SNP	Missense	E_8	63690125.0	63690125.0	C	T	ENSMUST00000021921.11:c.1027G>A	A343T	63690125.0	63690125.0	C	T	ENSMUST00000021921.11:c.1027G>A	A343T	AACR-H0043402	AACR-H0043402-M01-V01	AACR		False	False	False	False	False	25
PTCH1	ENSG00000185920.11	ENST00000331920.6	chr9	23	-	True	98240375	98240375	C	T	ENST00000331920.6:c.1309G>A	V437I	Missense	E_9	SNP	True	0	Class 0: This mutation can be originally modeled.	15aa	193aa	Ptch1	ENSMUSG00000021466.13	ENSMUST00000021921.11	chr13	23	-	SNP	Missense	E_9	63689009.0	63689009.0	C	T	ENSMUST00000021921.11:c.1267G>A	V423I	63689009.0	63689009.0	C	T	ENSMUST00000021921.11:c.1267G>A	V423I	AACR-H0043557	AACR-H0043557-M01-V01	AACR		False	False	False	False	False	208
PTCH1	ENSG00000185920.11	ENST00000331920.6	chr9	23	-	True	98209283	98209283	G	A	ENST00000331920.6:c.4255C>T	R1419W	Missense	E_23	SNP	True	0	Class 0: This mutation can be originally modeled.	10aa	22aa	Ptch1	ENSMUSG00000021466.13	ENSMUST00000021921.11	chr13	23	-	SNP	Missense	E_23	63659436.0	63659436.0	T	A	ENSMUST00000021921.11:c.4216A>T	R1406W	63659436.0	63659436.0	T	A	ENSMUST00000021921.11:c.4216A>T	R1406W	AACR-H0044286	AACR-H0044286-M01-V01	AACR		False	False	False	False	False	32
PTCH1	ENSG00000185920.11	ENST00000331920.6	chr9	23	-	True	98209247	98209247	C	G	ENST00000331920.6:c.4291G>C	E1431Q	Missense	E_23	SNP	True	0	Class 0: This mutation can be originally modeled.	22aa	10aa	Ptch1	ENSMUSG00000021466.13	ENSMUST00000021921.11	chr13	23	-	SNP	Missense	E_23	63659400.0	63659400.0	C	G	ENSMUST00000021921.11:c.4252G>C	E1418Q	63659400.0	63659400.0	C	G	ENSMUST00000021921.11:c.4252G>C	E1418Q	AACR-H0044480	AACR-H0044480-M01-V01	AACR		False	False	False	False	False	32
PTCH1	ENSG00000185920.11	ENST00000331920.6	chr9	23	-	True	98218658	98218658	C	T	ENST00000331920.6:c.3206G>A	G1069D	Missense	E_19	SNP	True	0	Class 0: This mutation can be originally modeled.	37aa	43aa	Ptch1	ENSMUSG00000021466.13	ENSMUST00000021921.11	chr13	23	-	SNP	Missense	E_19	63668183.0	63668183.0	C	T	ENSMUST00000021921.11:c.3164G>A	G1055D	63668183.0	63668183.0	C	T	ENSMUST00000021921.11:c.3164G>A	G1055D	AACR-H0045214	AACR-H0045214-M01-V01	AACR		False	False	False	False	False	80
PTCH1	ENSG00000185920.11	ENST00000331920.6	chr9	23	-	True	98218668	98218668	C	T	ENST00000331920.6:c.3196G>A	E1066K	Missense	E_19	SNP	True	0	Class 0: This mutation can be originally modeled.	34aa	46aa	Ptch1	ENSMUSG00000021466.13	ENSMUST00000021921.11	chr13	23	-	SNP	Missense	E_19	63668193.0	63668193.0	C	T	ENSMUST00000021921.11:c.3154G>A	E1052K	63668193.0	63668193.0	C	T	ENSMUST00000021921.11:c.3154G>A	E1052K	AACR-H0045227	AACR-H0045227-M01-V01	AACR		False	False	False	False	False	80
PTCH1	ENSG00000185920.11	ENST00000331920.6	chr9	23	-	True	98218572	98218572	C	T	ENST00000331920.6:c.3292G>A	V1098I	Missense	E_19	SNP	True	0	Class 0: This mutation can be originally modeled.	66aa	14aa	Ptch1	ENSMUSG00000021466.13	ENSMUST00000021921.11	chr13	23	-	SNP	Missense	E_19	63668097.0	63668097.0	C	T	ENSMUST00000021921.11:c.3250G>A	V1084I	63668097.0	63668097.0	C	T	ENSMUST00000021921.11:c.3250G>A	V1084I	AACR-H0045446	AACR-H0045446-M01-V01	AACR		False	False	False	False	False	80
PTCH1	ENSG00000185920.11	ENST00000331920.6	chr9	23	-	True	98221971	98221971	G	A	ENST00000331920.6:c.2798C>T	A933V	Missense	E_17	SNP	True	0	Class 0: This mutation can be originally modeled.	65aa	62aa	Ptch1	ENSMUSG00000021466.13	ENSMUST00000021921.11	chr13	23	-	SNP	Missense	E_17	63672848.0	63672848.0	G	A	ENSMUST00000021921.11:c.2756C>T	A919V	63672848.0	63672848.0	G	A	ENSMUST00000021921.11:c.2756C>T	A919V	AACR-H0045566	AACR-H0045566-M01-V01	AACR		False	False	False	False	False	127
PTCH1	ENSG00000185920.11	ENST00000331920.6	chr9	23	-	True	98221972	98221972	C	T	ENST00000331920.6:c.2797G>A	A933T	Missense	E_17	SNP	True	0	Class 0: This mutation can be originally modeled.	65aa	62aa	Ptch1	ENSMUSG00000021466.13	ENSMUST00000021921.11	chr13	23	-	SNP	Missense	E_17	63672849.0	63672849.0	C	T	ENSMUST00000021921.11:c.2755G>A	A919T	63672849.0	63672849.0	C	T	ENSMUST00000021921.11:c.2755G>A	A919T	AACR-H0045580	AACR-H0045580-M01-V01	AACR		False	False	False	False	False	127
PTCH1	ENSG00000185920.11	ENST00000331920.6	chr9	23	-	True	98221930	98221930	C	G	ENST00000331920.6:c.2839G>C	E947Q	Missense	E_17	SNP	True	0	Class 0: This mutation can be originally modeled.	79aa	48aa	Ptch1	ENSMUSG00000021466.13	ENSMUST00000021921.11	chr13	23	-	SNP	Missense	E_17	63672807.0	63672807.0	C	G	ENSMUST00000021921.11:c.2797G>C	E933Q	63672807.0	63672807.0	C	G	ENSMUST00000021921.11:c.2797G>C	E933Q	AACR-H0045635	AACR-H0045635-M01-V01	AACR		False	False	False	False	False	127
PTCH1	ENSG00000185920.11	ENST00000331920.6	chr9	23	-	True	98220390	98220390	G	A	ENST00000331920.6:c.3073C>T	R1025C	Missense	E_18	SNP	True	0	Class 0: This mutation can be originally modeled.	1aa	5aa	Ptch1	ENSMUSG00000021466.13	ENSMUST00000021921.11	chr13	23	-	SNP	Missense	E_18	63670909.0	63670909.0	G	A	ENSMUST00000021921.11:c.3031C>T	R1011C	63670909.0	63670909.0	G	A	ENSMUST00000021921.11:c.3031C>T	R1011C	AACR-H0045687	AACR-H0045687-M01-V01	AACR		False	False	False	False	False	6
PTCH1	ENSG00000185920.11	ENST00000331920.6	chr9	23	-	True	98220550	98220550	A	G	ENST00000331920.6:c.2913T>C	Y971delinsY	Silent	E_18	SNP	True	0	Class 0: This mutation can be originally modeled.	103aa	24aa	Ptch1	ENSMUSG00000021466.13	ENSMUST00000021921.11	chr13	23	-	SNP	Silent	E_18	63671069.0	63671069.0	G	G	ENSMUST00000021921.11:c.2871C>C	Y957delinsY	63671069.0	63671069.0	G	G	ENSMUST00000021921.11:c.2871C>C	Y957delinsY	AACR-H0045748	AACR-H0045748-M01-V01	AACR		False	False	False	False	False	127
PTCH1	ENSG00000185920.11	ENST00000331920.6	chr9	23	-	True	98209583	98209583	G	A	ENST00000331920.6:c.3955C>T	R1319C	Missense	E_23	SNP	True	0	Class 0: This mutation can be originally modeled.	6aa	17aa	Ptch1	ENSMUSG00000021466.13	ENSMUST00000021921.11	chr13	23	-	SNP	Missense	E_23	63659739.0	63659739.0	G	A	ENSMUST00000021921.11:c.3913C>T	R1305C	63659739.0	63659739.0	G	A	ENSMUST00000021921.11:c.3913C>T	R1305C	AACR-H0045853	AACR-H0045853-M01-V01	AACR		False	False	False	False	False	23
PTCH1	ENSG00000185920.11	ENST00000331920.6	chr9	23	-	True	98209609	98209609	C	T	ENST00000331920.6:c.3929G>A	G1310D	Missense	E_23	SNP	True	0	Class 0: This mutation can be originally modeled.	15aa	1aa	Ptch1	ENSMUSG00000021466.13	ENSMUST00000021921.11	chr13	23	-	SNP	Missense	E_23	63659765.0	63659765.0	C	T	ENSMUST00000021921.11:c.3887G>A	G1296D	63659765.0	63659765.0	C	T	ENSMUST00000021921.11:c.3887G>A	G1296D	AACR-H0045862	AACR-H0045862-M01-V01	AACR		False	False	False	False	False	16
PTCH1	ENSG00000185920.11	ENST00000331920.6	chr9	23	-	True	98209409	98209409	C	T	ENST00000331920.6:c.4129G>A	V1377M	Missense	E_23	SNP	True	0	Class 0: This mutation can be originally modeled.	13aa	5aa	Ptch1	ENSMUSG00000021466.13	ENSMUST00000021921.11	chr13	23	-	SNP	Missense	E_23	63659565.0	63659565.0	C	T	ENSMUST00000021921.11:c.4087G>A	V1363M	63659565.0	63659565.0	C	T	ENSMUST00000021921.11:c.4087G>A	V1363M	AACR-H0046007	AACR-H0046007-M01-V01	AACR		False	False	False	False	False	18
PTCH1	ENSG00000185920.11	ENST00000331920.6	chr9	23	-	True	98209400	98209400	C	T	ENST00000331920.6:c.4138G>A	A1380T	Missense	E_23	SNP	True	0	Class 0: This mutation can be originally modeled.	16aa	2aa	Ptch1	ENSMUSG00000021466.13	ENSMUST00000021921.11	chr13	23	-	SNP	Missense	E_23	63659556.0	63659556.0	C	T	ENSMUST00000021921.11:c.4096G>A	A1366T	63659556.0	63659556.0	C	T	ENSMUST00000021921.11:c.4096G>A	A1366T	AACR-H0046011	AACR-H0046011-M01-V01	AACR		False	False	False	False	False	18
PTCH1	ENSG00000185920.11	ENST00000331920.6	chr9	23	-	True	98209546	98209546	G	C	ENST00000331920.6:c.3992C>G	S1331C	Missense	E_23	SNP	True	0	Class 0: This mutation can be originally modeled.	18aa	5aa	Ptch1	ENSMUSG00000021466.13	ENSMUST00000021921.11	chr13	23	-	SNP	Missense	E_23	63659702.0	63659702.0	G	C	ENSMUST00000021921.11:c.3950C>G	S1317C	63659702.0	63659702.0	G	C	ENSMUST00000021921.11:c.3950C>G	S1317C	AACR-H0046073	AACR-H0046073-M01-V01	AACR		False	False	False	False	False	23
PTCH1	ENSG00000185920.11	ENST00000331920.6	chr9	23	-	True	98209505	98209505	G	A	ENST00000331920.6:c.4033C>T	R1345C	Missense	E_23	SNP	True	0	Class 0: This mutation can be originally modeled.	5aa	7aa	Ptch1	ENSMUSG00000021466.13	ENSMUST00000021921.11	chr13	23	-	SNP	Missense	E_23	63659661.0	63659661.0	G	A	ENSMUST00000021921.11:c.3991C>T	R1331C	63659661.0	63659661.0	G	A	ENSMUST00000021921.11:c.3991C>T	R1331C	AACR-H0046112	AACR-H0046112-M01-V01	AACR		False	False	False	False	False	12
PTCH1	ENSG00000185920.11	ENST00000331920.6	chr9	23	-	True	98211415	98211415	G	A	ENST00000331920.6:c.3740C>T	A1247V	Missense	E_22	SNP	True	0	Class 0: This mutation can be originally modeled.	6aa	18aa	Ptch1	ENSMUSG00000021466.13	ENSMUST00000021921.11	chr13	23	-	SNP	Missense	E_22	63661439.0	63661439.0	G	A	ENSMUST00000021921.11:c.3698C>T	A1233V	63661439.0	63661439.0	G	A	ENSMUST00000021921.11:c.3698C>T	A1233V	AACR-H0046317	AACR-H0046317-M01-V01	AACR		False	False	False	False	False	24
PTCH1	ENSG00000185920.11	ENST00000331920.6	chr9	23	-	True	98211403	98211403	G	T	ENST00000331920.6:c.3752C>A	A1251D	Missense	E_22	SNP	True	0	Class 0: This mutation can be originally modeled.	10aa	14aa	Ptch1	ENSMUSG00000021466.13	ENSMUST00000021921.11	chr13	23	-	SNP	Missense	E_22	63661427.0	63661427.0	G	T	ENSMUST00000021921.11:c.3710C>A	A1237D	63661427.0	63661427.0	G	T	ENSMUST00000021921.11:c.3710C>A	A1237D	AACR-H0046345	AACR-H0046345-M01-V01	AACR		False	False	False	False	False	24
PTCH1	ENSG00000185920.11	ENST00000331920.6	chr9	23	-	True	98211496	98211496	G	A	ENST00000331920.6:c.3659C>T	S1220F	Missense	E_22	SNP	True	0	Class 0: This mutation can be originally modeled.	3aa	13aa	Ptch1	ENSMUSG00000021466.13	ENSMUST00000021921.11	chr13	23	-	SNP	Missense	E_22	63661520.0	63661520.0	G	A	ENSMUST00000021921.11:c.3617C>T	S1206F	63661520.0	63661520.0	G	A	ENSMUST00000021921.11:c.3617C>T	S1206F	AACR-H0046413	AACR-H0046413-M01-V01	AACR		False	False	False	False	False	16
PTCH1	ENSG00000185920.11	ENST00000331920.6	chr9	23	-	True	98209625	98209625	C	T	ENST00000331920.6:c.3913G>A	D1305N	Missense	E_23	SNP	True	0	Class 0: This mutation can be originally modeled.	10aa	6aa	Ptch1	ENSMUSG00000021466.13	ENSMUST00000021921.11	chr13	23	-	SNP	Missense	E_23	63659781.0	63659781.0	C	T	ENSMUST00000021921.11:c.3871G>A	D1291N	63659781.0	63659781.0	C	T	ENSMUST00000021921.11:c.3871G>A	D1291N	AACR-H0049619	AACR-H0049619-M01-V01	AACR		False	False	False	False	False	16
PTCH1	ENSG00000185920.11	ENST00000331920.6	chr9	23	-	True	98209618	98209618	G	T	ENST00000331920.6:c.3920C>A	P1307H	Missense	E_23	SNP	True	0	Class 0: This mutation can be originally modeled.	12aa	4aa	Ptch1	ENSMUSG00000021466.13	ENSMUST00000021921.11	chr13	23	-	SNP	Missense	E_23	63659774.0	63659774.0	G	T	ENSMUST00000021921.11:c.3878C>A	P1293H	63659774.0	63659774.0	G	T	ENSMUST00000021921.11:c.3878C>A	P1293H	AACR-H0049731	AACR-H0049731-M01-V01	AACR		False	False	False	False	False	16
PTCH1	ENSG00000185920.11	ENST00000331920.6	chr9	23	-	True	98209597	98209597	G	A	ENST00000331920.6:c.3941C>T	P1314L	Missense	E_23	SNP	True	0	Class 0: This mutation can be originally modeled.	1aa	22aa	Ptch1	ENSMUSG00000021466.13	ENSMUST00000021921.11	chr13	23	-	SNP	Missense	E_23	63659753.0	63659753.0	G	A	ENSMUST00000021921.11:c.3899C>T	P1300L	63659753.0	63659753.0	G	A	ENSMUST00000021921.11:c.3899C>T	P1300L	AACR-H0049922	AACR-H0049922-M01-V01	AACR		False	False	False	False	False	23
PTCH1	ENSG00000185920.11	ENST00000331920.6	chr9	23	-	True	98209399	98209399	G	A	ENST00000331920.6:c.4139C>T	A1380V	Missense	E_23	SNP	True	0	Class 0: This mutation can be originally modeled.	16aa	2aa	Ptch1	ENSMUSG00000021466.13	ENSMUST00000021921.11	chr13	23	-	SNP	Missense	E_23	63659555.0	63659555.0	G	A	ENSMUST00000021921.11:c.4097C>T	A1366V	63659555.0	63659555.0	G	A	ENSMUST00000021921.11:c.4097C>T	A1366V	AACR-H0049989	AACR-H0049989-M01-V01	AACR		False	False	False	False	False	18
PTCH1	ENSG00000185920.11	ENST00000331920.6	chr9	23	-	True	98209512	98209512	G	A	ENST00000331920.6:c.4026C>T	R1342delinsR	Silent	E_23	SNP	True	0	Class 0: This mutation can be originally modeled.	2aa	10aa	Ptch1	ENSMUSG00000021466.13	ENSMUST00000021921.11	chr13	23	-	SNP	Silent	E_23	63659668.0	63659668.0	A	A	ENSMUST00000021921.11:c.3984T>T	R1328delinsR	63659668.0	63659668.0	A	A	ENSMUST00000021921.11:c.3984T>T	R1328delinsR	AACR-H0050035	AACR-H0050035-M01-V01	AACR		False	False	False	False	False	12
PTCH1	ENSG00000185920.11	ENST00000331920.6	chr9	23	-	True	98209410	98209410	G	A	ENST00000331920.6:c.4128C>T	S1376delinsS	Silent	E_23	SNP	True	0	Class 0: This mutation can be originally modeled.	12aa	6aa	Ptch1	ENSMUSG00000021466.13	ENSMUST00000021921.11	chr13	23	-	SNP	Silent	E_23	63659566.0	63659566.0	C	A	ENSMUST00000021921.11:c.4086G>T	S1362delinsS	63659566.0	63659566.0	C	A	ENSMUST00000021921.11:c.4086G>T	S1362delinsS	AACR-H0050062	AACR-H0050062-M01-V01	AACR		False	False	False	False	False	18
PTCH1	ENSG00000185920.11	ENST00000331920.6	chr9	23	-	True	98212193	98212193	G	C	ENST00000331920.6:c.3479C>G	T1160S	Missense	E_21	SNP	True	0	Class 0: This mutation can be originally modeled.	43aa	0aa	Ptch1	ENSMUSG00000021466.13	ENSMUST00000021921.11	chr13	23	-	SNP	Missense	E_21	63662126.0	63662126.0	G	C	ENSMUST00000021921.11:c.3437C>G	T1146S	63662126.0	63662126.0	G	C	ENSMUST00000021921.11:c.3437C>G	T1146S	AACR-H0050292	AACR-H0050292-M01-V01	AACR		False	False	False	False	False	43
PTCH1	ENSG00000185920.11	ENST00000331920.6	chr9	23	-	True	98220314	98220314	G	A	ENST00000331920.6:c.3149C>T	P1050L	Missense	E_18	SNP	True	0	Class 0: This mutation can be originally modeled.	18aa	62aa	Ptch1	ENSMUSG00000021466.13	ENSMUST00000021921.11	chr13	23	-	SNP	Missense	E_18	63670833.0	63670833.0	G	A	ENSMUST00000021921.11:c.3107C>T	P1036L	63670833.0	63670833.0	G	A	ENSMUST00000021921.11:c.3107C>T	P1036L	AACR-H0050569	AACR-H0050569-M01-V01	AACR		False	False	False	False	False	80
PTCH1	ENSG00000185920.11	ENST00000331920.6	chr9	23	-	True	98218602	98218602	C	T	ENST00000331920.6:c.3262G>A	A1088T	Missense	E_19	SNP	True	0	Class 0: This mutation can be originally modeled.	56aa	24aa	Ptch1	ENSMUSG00000021466.13	ENSMUST00000021921.11	chr13	23	-	SNP	Missense	E_19	63668127.0	63668127.0	C	T	ENSMUST00000021921.11:c.3220G>A	A1074T	63668127.0	63668127.0	C	T	ENSMUST00000021921.11:c.3220G>A	A1074T	AACR-H0050646	AACR-H0050646-M01-V01	AACR		False	False	False	False	False	80
PTCH1	ENSG00000185920.11	ENST00000331920.6	chr9	23	-	True	98218573	98218573	G	A	ENST00000331920.6:c.3291C>T	T1097delinsT	Silent	E_19	SNP	True	0	Class 0: This mutation can be originally modeled.	65aa	15aa	Ptch1	ENSMUSG00000021466.13	ENSMUST00000021921.11	chr13	23	-	SNP	Silent	E_19	63668098.0	63668098.0	G	A	ENSMUST00000021921.11:c.3249C>T	T1083delinsT	63668098.0	63668098.0	G	A	ENSMUST00000021921.11:c.3249C>T	T1083delinsT	AACR-H0050690	AACR-H0050690-M01-V01	AACR		False	False	False	False	False	80
PTCH1	ENSG00000185920.11	ENST00000331920.6	chr9	23	-	True	98211397	98211397	T	C	ENST00000331920.6:c.3758A>G	Q1253R	Missense	E_22	SNP	True	0	Class 0: This mutation can be originally modeled.	12aa	12aa	Ptch1	ENSMUSG00000021466.13	ENSMUST00000021921.11	chr13	23	-	SNP	Missense	E_22	63661421.0	63661421.0	T	C	ENSMUST00000021921.11:c.3716A>G	Q1239R	63661421.0	63661421.0	T	C	ENSMUST00000021921.11:c.3716A>G	Q1239R	AACR-H0050847	AACR-H0050847-M01-V01	AACR		False	False	False	False	False	24
PTCH1	ENSG00000185920.11	ENST00000331920.6	chr9	23	-	True	98211450	98211450	G	A	ENST00000331920.6:c.3705C>T	S1235delinsS	Silent	E_22	SNP	True	0	Class 0: This mutation can be originally modeled.	0aa	4aa	Ptch1	ENSMUSG00000021466.13	ENSMUST00000021921.11	chr13	23	-	SNP	Silent	E_22	63661474.0	63661474.0	A	A	ENSMUST00000021921.11:c.3663T>T	S1221delinsS	63661474.0	63661474.0	A	A	ENSMUST00000021921.11:c.3663T>T	S1221delinsS	AACR-H0050928	AACR-H0050928-M01-V01	AACR		False	False	False	False	False	4
PTCH1	ENSG00000185920.11	ENST00000331920.6	chr9	23	-	True	98211410	98211410	C	G	ENST00000331920.6:c.3745G>C	G1249R	Missense	E_22	SNP	True	0	Class 0: This mutation can be originally modeled.	8aa	16aa	Ptch1	ENSMUSG00000021466.13	ENSMUST00000021921.11	chr13	23	-	SNP	Missense	E_22	63661434.0	63661434.0	C	G	ENSMUST00000021921.11:c.3703G>C	G1235R	63661434.0	63661434.0	C	G	ENSMUST00000021921.11:c.3703G>C	G1235R	AACR-H0050985	AACR-H0050985-M01-V01	AACR		False	False	False	False	False	24
PTCH1	ENSG00000185920.11	ENST00000331920.6	chr9	23	-	True	98211575	98211575	G	A	ENST00000331920.6:c.3580C>T	P1194S	Missense	E_22	SNP	True	0	Class 0: This mutation can be originally modeled.	12aa	14aa	Ptch1	ENSMUSG00000021466.13	ENSMUST00000021921.11	chr13	23	-	SNP	Missense	E_22	63661599.0	63661599.0	G	A	ENSMUST00000021921.11:c.3538C>T	P1180S	63661599.0	63661599.0	G	A	ENSMUST00000021921.11:c.3538C>T	P1180S	AACR-H0051245	AACR-H0051245-M01-V01	AACR		False	False	False	False	False	26
PTCH1	ENSG00000185920.11	ENST00000331920.6	chr9	23	-	True	98211506	98211506	C	T	ENST00000331920.6:c.3649G>A	G1217R	Missense	E_22	SNP	True	0	Class 0: This mutation can be originally modeled.	0aa	16aa	Ptch1	ENSMUSG00000021466.13	ENSMUST00000021921.11	chr13	23	-	SNP	Missense	E_22	63661530.0	63661530.0	C	T	ENSMUST00000021921.11:c.3607G>A	G1203R	63661530.0	63661530.0	C	T	ENSMUST00000021921.11:c.3607G>A	G1203R	AACR-H0051473	AACR-H0051473-M01-V01	AACR		False	False	False	False	False	16
PTCH1	ENSG00000185920.11	ENST00000331920.6	chr9	23	-	True	98209210	98209210	C	A	ENST00000331920.6:c.4328G>T	G1443V	Missense	E_23	SNP	True	0	Class 0: This mutation can be originally modeled.	0aa	5aa	Ptch1	ENSMUSG00000021466.13	ENSMUST00000021921.11	chr13	23	-	SNP	Missense	E_23	63659363.0	63659363.0	C	A	ENSMUST00000021921.11:c.4289G>T	G1430V	63659363.0	63659363.0	C	A	ENSMUST00000021921.11:c.4289G>T	G1430V	AACR-H0053902	AACR-H0053902-M01-V01	AACR		False	False	False	False	False	5
PTCH1	ENSG00000185920.11	ENST00000331920.6	chr9	23	-	True	98242255	98242255	C	T	ENST00000331920.6:c.1063G>A	V355I	Missense	E_7	SNP	True	0	Class 0: This mutation can be originally modeled.	4aa	21aa	Ptch1	ENSMUSG00000021466.13	ENSMUST00000021921.11	chr13	23	-	SNP	Missense	E_7	63690902.0	63690902.0	C	T	ENSMUST00000021921.11:c.1021G>A	V341I	63690902.0	63690902.0	C	T	ENSMUST00000021921.11:c.1021G>A	V341I	AACR-H0054925	AACR-H0054925-M01-V01	AACR		False	False	False	False	False	25
PTCH1	ENSG00000185920.11	ENST00000331920.6	chr9	23	-	True	98242695	98242695	C	T	ENST00000331920.6:c.922G>A	A308T	Missense	E_6	SNP	True	0	Class 0: This mutation can be originally modeled.	265aa	10aa	Ptch1	ENSMUSG00000021466.13	ENSMUST00000021921.11	chr13	23	-	SNP	Missense	E_6	63691327.0	63691327.0	C	T	ENSMUST00000021921.11:c.880G>A	A294T	63691327.0	63691327.0	C	T	ENSMUST00000021921.11:c.880G>A	A294T	AACR-H0055522	AACR-H0055522-M01-V01	AACR		False	False	False	False	False	275
PTCH1	ENSG00000185920.11	ENST00000331920.6	chr9	23	-	True	98242735	98242735	G	A	ENST00000331920.6:c.882C>T	R294delinsR	Silent	E_6	SNP	True	0	Class 0: This mutation can be originally modeled.	251aa	24aa	Ptch1	ENSMUSG00000021466.13	ENSMUST00000021921.11	chr13	23	-	SNP	Silent	E_6	63691367.0	63691367.0	C	A	ENSMUST00000021921.11:c.840G>T	R280delinsR	63691367.0	63691367.0	C	A	ENSMUST00000021921.11:c.840G>T	R280delinsR	AACR-H0055630	AACR-H0055630-M01-V01	AACR		False	False	False	False	False	275
PTCH1	ENSG00000185920.11	ENST00000331920.6	chr9	23	-	True	98242722	98242722	G	A	ENST00000331920.6:c.895C>T	P299S	Missense	E_6	SNP	True	0	Class 0: This mutation can be originally modeled.	256aa	19aa	Ptch1	ENSMUSG00000021466.13	ENSMUST00000021921.11	chr13	23	-	SNP	Missense	E_6	63691354.0	63691354.0	G	A	ENSMUST00000021921.11:c.853C>T	P285S	63691354.0	63691354.0	G	A	ENSMUST00000021921.11:c.853C>T	P285S	AACR-H0055695	AACR-H0055695-M01-V01	AACR		False	False	False	False	False	275
PTCH1	ENSG00000185920.11	ENST00000331920.6	chr9	23	-	True	98239851	98239851	G	A	ENST00000331920.6:c.1481C>T	S494F	Missense	E_10	SNP	True	0	Class 0: This mutation can be originally modeled.	72aa	136aa	Ptch1	ENSMUSG00000021466.13	ENSMUST00000021921.11	chr13	23	-	SNP	Missense	E_10	63688518.0	63688518.0	G	A	ENSMUST00000021921.11:c.1439C>T	S480F	63688518.0	63688518.0	G	A	ENSMUST00000021921.11:c.1439C>T	S480F	AACR-H0055752	AACR-H0055752-M01-V01	AACR		False	False	False	False	False	208
PTCH1	ENSG00000185920.11	ENST00000331920.6	chr9	23	-	True	98240399	98240399	C	T	ENST00000331920.6:c.1285G>A	D429N	Missense	E_9	SNP	True	0	Class 0: This mutation can be originally modeled.	7aa	201aa	Ptch1	ENSMUSG00000021466.13	ENSMUST00000021921.11	chr13	23	-	SNP	Missense	E_9	63689033.0	63689033.0	C	T	ENSMUST00000021921.11:c.1243G>A	D415N	63689033.0	63689033.0	C	T	ENSMUST00000021921.11:c.1243G>A	D415N	AACR-H0056153	AACR-H0056153-M01-V01	AACR		False	False	False	False	False	208
PTCH1	ENSG00000185920.11	ENST00000331920.6	chr9	23	-	True	98240376	98240376	G	A	ENST00000331920.6:c.1308C>T	D436delinsD	Silent	E_9	SNP	True	0	Class 0: This mutation can be originally modeled.	14aa	194aa	Ptch1	ENSMUSG00000021466.13	ENSMUST00000021921.11	chr13	23	-	SNP	Silent	E_9	63689010.0	63689010.0	A	A	ENSMUST00000021921.11:c.1266T>T	D422delinsD	63689010.0	63689010.0	A	A	ENSMUST00000021921.11:c.1266T>T	D422delinsD	AACR-H0056241	AACR-H0056241-M01-V01	AACR		False	False	False	False	False	208
PTCH1	ENSG00000185920.11	ENST00000331920.6	chr9	23	-	True	98239927	98239927	C	T	ENST00000331920.6:c.1405G>A	V469M	Missense	E_10	SNP	True	0	Class 0: This mutation can be originally modeled.	47aa	161aa	Ptch1	ENSMUSG00000021466.13	ENSMUST00000021921.11	chr13	23	-	SNP	Missense	E_10	63688594.0	63688594.0	C	T	ENSMUST00000021921.11:c.1363G>A	V455M	63688594.0	63688594.0	C	T	ENSMUST00000021921.11:c.1363G>A	V455M	AACR-H0056250	AACR-H0056250-M01-V01	AACR		False	False	False	False	False	208
PTCH1	ENSG00000185920.11	ENST00000331920.6	chr9	23	-	True	98239941	98239941	T	C	ENST00000331920.6:c.1391A>G	K464R	Missense	E_10	SNP	True	0	Class 0: This mutation can be originally modeled.	42aa	166aa	Ptch1	ENSMUSG00000021466.13	ENSMUST00000021921.11	chr13	23	-	SNP	Missense	E_10	63688608.0	63688608.0	T	C	ENSMUST00000021921.11:c.1349A>G	K450R	63688608.0	63688608.0	T	C	ENSMUST00000021921.11:c.1349A>G	K450R	AACR-H0056445	AACR-H0056445-M01-V01	AACR		False	False	False	False	False	208
PTCH1	ENSG00000185920.11	ENST00000331920.6	chr9	23	-	True	98240351	98240351	C	T	ENST00000331920.6:c.1333G>A	G445S	Missense	E_9	SNP	True	0	Class 0: This mutation can be originally modeled.	23aa	185aa	Ptch1	ENSMUSG00000021466.13	ENSMUST00000021921.11	chr13	23	-	SNP	Missense	E_9	63688985.0	63688985.0	C	T	ENSMUST00000021921.11:c.1291G>A	G431S	63688985.0	63688985.0	C	T	ENSMUST00000021921.11:c.1291G>A	G431S	AACR-H0056504	AACR-H0056504-M01-V01	AACR		False	False	False	False	False	208
PTCH1	ENSG00000185920.11	ENST00000331920.6	chr9	23	-	True	98270531	98270531	C	A	ENST00000331920.6:c.113G>T	G38V	Missense	E_1	SNP	True	0	Class 0: This mutation can be originally modeled.	10aa	0aa	Ptch1	ENSMUSG00000021466.13	ENSMUST00000021921.11	chr13	23	-	SNP	Missense	E_1	63713261.0	63713261.0	C	A	ENSMUST00000021921.11:c.74G>T	G25V	63713261.0	63713261.0	C	A	ENSMUST00000021921.11:c.74G>T	G25V	AACR-H0056698	AACR-H0056698-M01-V01	AACR		False	False	False	False	False	10
PTCH1	ENSG00000185920.11	ENST00000331920.6	chr9	23	-	True	98270510	98270510	G	C	ENST00000331920.6:c.134C>G	P45R	Missense	E_1	SNP	True	0	Class 0: This mutation can be originally modeled.	2aa	273aa	Ptch1	ENSMUSG00000021466.13	ENSMUST00000021921.11	chr13	23	-	SNP	Missense	E_1	63713243.0	63713243.0	G	C	ENSMUST00000021921.11:c.92C>G	P31R	63713243.0	63713243.0	G	C	ENSMUST00000021921.11:c.92C>G	P31R	AACR-H0056776	AACR-H0056776-M01-V01	AACR		False	False	False	False	False	275
PTCH1	ENSG00000185920.11	ENST00000331920.6	chr9	23	-	True	98268776	98268776	C	T	ENST00000331920.6:c.307G>A	V103I	Missense	E_2	SNP	True	0	Class 0: This mutation can be originally modeled.	60aa	215aa	Ptch1	ENSMUSG00000021466.13	ENSMUST00000021921.11	chr13	23	-	SNP	Missense	E_2	63711524.0	63711524.0	C	T	ENSMUST00000021921.11:c.265G>A	V89I	63711524.0	63711524.0	C	T	ENSMUST00000021921.11:c.265G>A	V89I	AACR-H0056791	AACR-H0056791-M01-V01	AACR		False	False	False	False	False	275
PTCH1	ENSG00000185920.11	ENST00000331920.6	chr9	23	-	True	98268871	98268871	G	A	ENST00000331920.6:c.212C>T	T71I	Missense	E_2	SNP	True	0	Class 0: This mutation can be originally modeled.	28aa	247aa	Ptch1	ENSMUSG00000021466.13	ENSMUST00000021921.11	chr13	23	-	SNP	Missense	E_2	63711619.0	63711619.0	G	A	ENSMUST00000021921.11:c.170C>T	T57I	63711619.0	63711619.0	G	A	ENSMUST00000021921.11:c.170C>T	T57I	AACR-H0056919	AACR-H0056919-M01-V01	AACR		False	False	False	False	False	275
PTCH1	ENSG00000185920.11	ENST00000331920.6	chr9	23	-	True	98270553	98270553	C	T	ENST00000331920.6:c.91G>A	G31R	Missense	E_1	SNP	True	0	Class 0: This mutation can be originally modeled.	3aa	7aa	Ptch1	ENSMUSG00000021466.13	ENSMUST00000021921.11	chr13	23	-	SNP	Missense	E_1	63713283.0	63713283.0	C	T	ENSMUST00000021921.11:c.52G>A	G18R	63713283.0	63713283.0	C	T	ENSMUST00000021921.11:c.52G>A	G18R	AACR-H0057259	AACR-H0057259-M01-V01	AACR		False	False	False	False	False	10
PTCH1	ENSG00000185920.11	ENST00000331920.6	chr9	23	-	True	98244472	98244472	C	T	ENST00000331920.6:c.598G>A	E200K	Missense	E_4	SNP	True	0	Class 0: This mutation can be originally modeled.	157aa	118aa	Ptch1	ENSMUSG00000021466.13	ENSMUST00000021921.11	chr13	23	-	SNP	Missense	E_4	63693107.0	63693107.0	C	T	ENSMUST00000021921.11:c.556G>A	E186K	63693107.0	63693107.0	C	T	ENSMUST00000021921.11:c.556G>A	E186K	AACR-H0057481	AACR-H0057481-M01-V01	AACR		False	False	False	False	False	275
PTCH1	ENSG00000185920.11	ENST00000331920.6	chr9	23	-	True	98244424	98244424	T	C	ENST00000331920.6:c.646A>G	M216V	Missense	E_4	SNP	True	0	Class 0: This mutation can be originally modeled.	173aa	102aa	Ptch1	ENSMUSG00000021466.13	ENSMUST00000021921.11	chr13	23	-	SNP	Missense	E_4	63693059.0	63693059.0	T	C	ENSMUST00000021921.11:c.604A>G	M202V	63693059.0	63693059.0	T	C	ENSMUST00000021921.11:c.604A>G	M202V	AACR-H0057782	AACR-H0057782-M01-V01	AACR		False	False	False	False	False	275
PTCH1	ENSG00000185920.11	ENST00000331920.6	chr9	23	-	True	98268704	98268704	C	T	ENST00000331920.6:c.379G>A	E127K	Missense	E_2	SNP	True	0	Class 0: This mutation can be originally modeled.	84aa	191aa	Ptch1	ENSMUSG00000021466.13	ENSMUST00000021921.11	chr13	23	-	SNP	Missense	E_2	63711452.0	63711452.0	C	T	ENSMUST00000021921.11:c.337G>A	E113K	63711452.0	63711452.0	C	T	ENSMUST00000021921.11:c.337G>A	E113K	AACR-H0058045	AACR-H0058045-M01-V01	AACR		False	False	False	False	False	275
PTCH1	ENSG00000185920.11	ENST00000331920.6	chr9	23	-	True	98248121	98248121	G	A	ENST00000331920.6:c.430C>T	R144C	Missense	E_3	SNP	True	0	Class 0: This mutation can be originally modeled.	101aa	174aa	Ptch1	ENSMUSG00000021466.13	ENSMUST00000021921.11	chr13	23	-	SNP	Missense	E_3	63695964.0	63695964.0	G	A	ENSMUST00000021921.11:c.388C>T	R130C	63695964.0	63695964.0	G	A	ENSMUST00000021921.11:c.388C>T	R130C	AACR-H0058170	AACR-H0058170-M01-V01	AACR		False	False	False	False	False	275
PTCH1	ENSG00000185920.11	ENST00000331920.6	chr9	23	-	True	98224152	98224152	T	C	ENST00000331920.6:c.2689A>G	I897V	Missense	E_16	SNP	True	0	Class 0: This mutation can be originally modeled.	29aa	98aa	Ptch1	ENSMUSG00000021466.13	ENSMUST00000021921.11	chr13	23	-	SNP	Missense	E_16	63674975.0	63674975.0	T	C	ENSMUST00000021921.11:c.2647A>G	I883V	63674975.0	63674975.0	T	C	ENSMUST00000021921.11:c.2647A>G	I883V	AACR-H0058354	AACR-H0058354-M01-V01	AACR		False	False	False	False	False	127
PTCH1	ENSG00000185920.11	ENST00000331920.6	chr9	23	-	True	98224207	98224207	G	A	ENST00000331920.6:c.2634C>T	D878delinsD	Silent	E_16	SNP	True	0	Class 0: This mutation can be originally modeled.	10aa	117aa	Ptch1	ENSMUSG00000021466.13	ENSMUST00000021921.11	chr13	23	-	SNP	Silent	E_16	63675030.0	63675030.0	A	A	ENSMUST00000021921.11:c.2592T>T	D864delinsD	63675030.0	63675030.0	A	A	ENSMUST00000021921.11:c.2592T>T	D864delinsD	AACR-H0058388	AACR-H0058388-M01-V01	AACR		False	False	False	False	False	127
PTCH1	ENSG00000185920.11	ENST00000331920.6	chr9	23	-	True	98222053	98222053	G	A	ENST00000331920.6:c.2716C>T	R906C	Missense	E_17	SNP	True	0	Class 0: This mutation can be originally modeled.	38aa	89aa	Ptch1	ENSMUSG00000021466.13	ENSMUST00000021921.11	chr13	23	-	SNP	Missense	E_17	63672930.0	63672930.0	G	A	ENSMUST00000021921.11:c.2674C>T	R892C	63672930.0	63672930.0	G	A	ENSMUST00000021921.11:c.2674C>T	R892C	AACR-H0058620	AACR-H0058620-M01-V01	AACR		False	False	False	False	False	127
PTCH1	ENSG00000185920.11	ENST00000331920.6	chr9	23	-	True	98222008	98222008	T	C	ENST00000331920.6:c.2761A>G	I921V	Missense	E_17	SNP	True	0	Class 0: This mutation can be originally modeled.	53aa	74aa	Ptch1	ENSMUSG00000021466.13	ENSMUST00000021921.11	chr13	23	-	SNP	Missense	E_17	63672885.0	63672885.0	T	C	ENSMUST00000021921.11:c.2719A>G	I907V	63672885.0	63672885.0	T	C	ENSMUST00000021921.11:c.2719A>G	I907V	AACR-H0058631	AACR-H0058631-M01-V01	AACR		False	False	False	False	False	127
PTCH1	ENSG00000185920.11	ENST00000331920.6	chr9	23	-	True	98220489	98220489	C	A	ENST00000331920.6:c.2974G>T	E992*	Nonsense	E_18	SNP	True	0	Class 0: This mutation can be originally modeled.	124aa	3aa	Ptch1	ENSMUSG00000021466.13	ENSMUST00000021921.11	chr13	23	-	SNP	Nonsense	E_18	63671008.0	63671008.0	C	A	ENSMUST00000021921.11:c.2932G>T	E978*	63671008.0	63671008.0	C	A	ENSMUST00000021921.11:c.2932G>T	E978*	AACR-H0059232	AACR-H0059232-M01-V01	AACR		False	False	False	False	False	127
PTCH1	ENSG00000185920.11	ENST00000331920.6	chr9	23	-	True	98220410	98220410	C	T	ENST00000331920.6:c.3053G>A	W1018*	Nonsense	E_18	SNP	True	0	Class 0: This mutation can be originally modeled.	17aa	4aa	Ptch1	ENSMUSG00000021466.13	ENSMUST00000021921.11	chr13	23	-	SNP	Nonsense	E_18	63670929.0	63670929.0	C	T	ENSMUST00000021921.11:c.3011G>A	W1004*	63670929.0	63670929.0	C	T	ENSMUST00000021921.11:c.3011G>A	W1004*	AACR-H0059470	AACR-H0059470-M01-V01	AACR		False	False	False	False	False	21
PTCH1	ENSG00000185920.11	ENST00000331920.6	chr9	23	-	True	98221918	98221918	C	T	ENST00000331920.6:c.2851G>A	D951N	Missense	E_17	SNP	True	0	Class 0: This mutation can be originally modeled.	83aa	44aa	Ptch1	ENSMUSG00000021466.13	ENSMUST00000021921.11	chr13	23	-	SNP	Missense	E_17	63672795.0	63672795.0	C	T	ENSMUST00000021921.11:c.2809G>A	D937N	63672795.0	63672795.0	C	T	ENSMUST00000021921.11:c.2809G>A	D937N	AACR-H0059544	AACR-H0059544-M01-V01	AACR		False	False	False	False	False	127
PTCH1	ENSG00000185920.11	ENST00000331920.6	chr9	23	-	True	98221944	98221944	C	T	ENST00000331920.6:c.2825G>A	R942Q	Missense	E_17	SNP	True	0	Class 0: This mutation can be originally modeled.	74aa	53aa	Ptch1	ENSMUSG00000021466.13	ENSMUST00000021921.11	chr13	23	-	SNP	Missense	E_17	63672821.0	63672821.0	C	T	ENSMUST00000021921.11:c.2783G>A	R928Q	63672821.0	63672821.0	C	T	ENSMUST00000021921.11:c.2783G>A	R928Q	AACR-H0059717	AACR-H0059717-M01-V01	AACR		False	False	False	False	False	127
PTCH1	ENSG00000185920.11	ENST00000331920.6	chr9	23	-	True	98220524	98220524	C	A	ENST00000331920.6:c.2939G>T	G980V	Missense	E_18	SNP	True	0	Class 0: This mutation can be originally modeled.	112aa	15aa	Ptch1	ENSMUSG00000021466.13	ENSMUST00000021921.11	chr13	23	-	SNP	Missense	E_18	63671043.0	63671043.0	C	A	ENSMUST00000021921.11:c.2897G>T	G966V	63671043.0	63671043.0	C	A	ENSMUST00000021921.11:c.2897G>T	G966V	AACR-H0059800	AACR-H0059800-M01-V01	AACR		False	False	False	False	False	127
PTCH1	ENSG00000185920.11	ENST00000331920.6	chr9	23	-	True	98220555	98220555	C	T	ENST00000331920.6:c.2908G>A	E970K	Missense	E_18	SNP	True	0	Class 0: This mutation can be originally modeled.	102aa	25aa	Ptch1	ENSMUSG00000021466.13	ENSMUST00000021921.11	chr13	23	-	SNP	Missense	E_18	63671074.0	63671074.0	C	T	ENSMUST00000021921.11:c.2866G>A	E956K	63671074.0	63671074.0	C	T	ENSMUST00000021921.11:c.2866G>A	E956K	AACR-H0059945	AACR-H0059945-M01-V01	AACR		False	False	False	False	False	127
PTCH1	ENSG00000185920.11	ENST00000331920.6	chr9	23	-	True	98231428	98231428	C	T	ENST00000331920.6:c.1855G>A	V619I	Missense	E_14	SNP	True	0	Class 0: This mutation can be originally modeled.	197aa	11aa	Ptch1	ENSMUSG00000021466.13	ENSMUST00000021921.11	chr13	23	-	SNP	Missense	E_14	63681473.0	63681473.0	C	T	ENSMUST00000021921.11:c.1813G>A	V605I	63681473.0	63681473.0	C	T	ENSMUST00000021921.11:c.1813G>A	V605I	AACR-H0060126	AACR-H0060126-M01-V01	AACR		False	False	False	False	False	208
PTCH1	ENSG00000185920.11	ENST00000331920.6	chr9	23	-	True	98231278	98231278	C	T	ENST00000331920.6:c.2005G>A	D669N	Missense	E_14	SNP	True	0	Class 0: This mutation can be originally modeled.	13aa	26aa	Ptch1	ENSMUSG00000021466.13	ENSMUST00000021921.11	chr13	23	-	SNP	Missense	E_14	63681323.0	63681323.0	C	T	ENSMUST00000021921.11:c.1963G>A	D655N	63681323.0	63681323.0	C	T	ENSMUST00000021921.11:c.1963G>A	D655N	AACR-H0060166	AACR-H0060166-M01-V01	AACR		False	False	False	False	False	39
PTCH1	ENSG00000185920.11	ENST00000331920.6	chr9	23	-	True	98231268	98231268	G	A	ENST00000331920.6:c.2015C>T	T672M	Missense	E_14	SNP	True	0	Class 0: This mutation can be originally modeled.	16aa	23aa	Ptch1	ENSMUSG00000021466.13	ENSMUST00000021921.11	chr13	23	-	SNP	Missense	E_14	63681313.0	63681313.0	G	A	ENSMUST00000021921.11:c.1973C>T	T658M	63681313.0	63681313.0	G	A	ENSMUST00000021921.11:c.1973C>T	T658M	AACR-H0060226	AACR-H0060226-M01-V01	AACR		False	False	False	False	False	39
PTCH1	ENSG00000185920.11	ENST00000331920.6	chr9	23	-	True	98238329	98238329	G	A	ENST00000331920.6:c.1715C>T	A572V	Missense	E_12	SNP	True	0	Class 0: This mutation can be originally modeled.	150aa	58aa	Ptch1	ENSMUSG00000021466.13	ENSMUST00000021921.11	chr13	23	-	SNP	Missense	E_12	63687060.0	63687060.0	G	A	ENSMUST00000021921.11:c.1673C>T	A558V	63687060.0	63687060.0	G	A	ENSMUST00000021921.11:c.1673C>T	A558V	AACR-H0060382	AACR-H0060382-M01-V01	AACR		False	False	False	False	False	208
PTCH1	ENSG00000185920.11	ENST00000331920.6	chr9	23	-	True	98238342	98238342	G	A	ENST00000331920.6:c.1702C>T	P568S	Missense	E_12	SNP	True	0	Class 0: This mutation can be originally modeled.	146aa	62aa	Ptch1	ENSMUSG00000021466.13	ENSMUST00000021921.11	chr13	23	-	SNP	Missense	E_12	63687073.0	63687073.0	G	A	ENSMUST00000021921.11:c.1660C>T	P554S	63687073.0	63687073.0	G	A	ENSMUST00000021921.11:c.1660C>T	P554S	AACR-H0060424	AACR-H0060424-M01-V01	AACR		False	False	False	False	False	208
PTCH1	ENSG00000185920.11	ENST00000331920.6	chr9	23	-	True	98238399	98238399	C	A	ENST00000331920.6:c.1645G>T	A549S	Missense	E_12	SNP	True	0	Class 0: This mutation can be originally modeled.	127aa	81aa	Ptch1	ENSMUSG00000021466.13	ENSMUST00000021921.11	chr13	23	-	SNP	Missense	E_12	63687130.0	63687130.0	C	A	ENSMUST00000021921.11:c.1603G>T	A535S	63687130.0	63687130.0	C	A	ENSMUST00000021921.11:c.1603G>T	A535S	AACR-H0060497	AACR-H0060497-M01-V01	AACR		False	False	False	False	False	208
PTCH1	ENSG00000185920.11	ENST00000331920.6	chr9	23	-	True	98238383	98238383	C	T	ENST00000331920.6:c.1661G>A	S554N	Missense	E_12	SNP	True	0	Class 0: This mutation can be originally modeled.	132aa	76aa	Ptch1	ENSMUSG00000021466.13	ENSMUST00000021921.11	chr13	23	-	SNP	Missense	E_12	63687114.0	63687114.0	C	T	ENSMUST00000021921.11:c.1619G>A	S540N	63687114.0	63687114.0	C	T	ENSMUST00000021921.11:c.1619G>A	S540N	AACR-H0060571	AACR-H0060571-M01-V01	AACR		False	False	False	False	False	208
PTCH1	ENSG00000185920.11	ENST00000331920.6	chr9	23	-	True	98232132	98232132	C	T	ENST00000331920.6:c.1810G>A	E604K	Missense	E_13	SNP	True	0	Class 0: This mutation can be originally modeled.	182aa	26aa	Ptch1	ENSMUSG00000021466.13	ENSMUST00000021921.11	chr13	23	-	SNP	Missense	E_13	63682141.0	63682141.0	C	T	ENSMUST00000021921.11:c.1768G>A	E590K	63682141.0	63682141.0	C	T	ENSMUST00000021921.11:c.1768G>A	E590K	AACR-H0060647	AACR-H0060647-M01-V01	AACR		False	False	False	False	False	208
PTCH1	ENSG00000185920.11	ENST00000331920.6	chr9	23	-	True	98229639	98229639	G	A	ENST00000331920.6:c.2319C>T	D773delinsD	Silent	E_15	SNP	True	0	Class 0: This mutation can be originally modeled.	16aa	50aa	Ptch1	ENSMUSG00000021466.13	ENSMUST00000021921.11	chr13	23	-	SNP	Silent	E_15	63680592.0	63680592.0	G	A	ENSMUST00000021921.11:c.2277C>T	D759delinsD	63680592.0	63680592.0	G	A	ENSMUST00000021921.11:c.2277C>T	D759delinsD	AACR-H0060875	AACR-H0060875-M01-V01	AACR		False	False	False	False	False	66
PTCH1	ENSG00000185920.11	ENST00000331920.6	chr9	23	-	True	98231217	98231217	G	A	ENST00000331920.6:c.2066C>T	P689L	Missense	E_14	SNP	True	0	Class 0: This mutation can be originally modeled.	33aa	6aa	Ptch1	ENSMUSG00000021466.13	ENSMUST00000021921.11	chr13	23	-	SNP	Missense	E_14	63681262.0	63681262.0	G	A	ENSMUST00000021921.11:c.2024C>T	P675L	63681262.0	63681262.0	G	A	ENSMUST00000021921.11:c.2024C>T	P675L	AACR-H0061255	AACR-H0061255-M01-V01	AACR		False	False	False	False	False	39
PTCH1	ENSG00000185920.11	ENST00000331920.6	chr9	23	-	True	98247991	98247991	C	T	ENST00000331920.6:c.560G>A	R187H	Missense	E_3	SNP	True	0	Class 0: This mutation can be originally modeled.	144aa	131aa	Ptch1	ENSMUSG00000021466.13	ENSMUST00000021921.11	chr13	23	-	SNP	Missense	E_3	63695834.0	63695834.0	C	T	ENSMUST00000021921.11:c.518G>A	R173H	63695834.0	63695834.0	C	T	ENSMUST00000021921.11:c.518G>A	R173H	AACR-H0099716	AACR-H0099716-M01-V01	AACR		False	False	False	False	False	275
PTCH1	ENSG00000185920.11	ENST00000331920.6	chr9	23	-	True	98248009	98248009	G	A	ENST00000331920.6:c.542C>T	S181L	Missense	E_3	SNP	True	0	Class 0: This mutation can be originally modeled.	138aa	137aa	Ptch1	ENSMUSG00000021466.13	ENSMUST00000021921.11	chr13	23	-	SNP	Missense	E_3	63695852.0	63695852.0	G	A	ENSMUST00000021921.11:c.500C>T	S167L	63695852.0	63695852.0	G	A	ENSMUST00000021921.11:c.500C>T	S167L	AACR-H0100111	AACR-H0100111-M01-V01	AACR		False	False	False	False	False	275
PTCH1	ENSG00000185920.11	ENST00000331920.6	chr9	23	-	True	98244268	98244268	C	T	ENST00000331920.6:c.709G>A	E237K	Missense	E_5	SNP	True	0	Class 0: This mutation can be originally modeled.	194aa	81aa	Ptch1	ENSMUSG00000021466.13	ENSMUST00000021921.11	chr13	23	-	SNP	Missense	E_5	63692887.0	63692887.0	C	T	ENSMUST00000021921.11:c.667G>A	E223K	63692887.0	63692887.0	C	T	ENSMUST00000021921.11:c.667G>A	E223K	AACR-H0100321	AACR-H0100321-M01-V01	AACR		False	False	False	False	False	275
PTCH1	ENSG00000185920.11	ENST00000331920.6	chr9	23	-	True	98244264	98244264	C	T	ENST00000331920.6:c.713G>A	G238E	Missense	E_5	SNP	True	0	Class 0: This mutation can be originally modeled.	195aa	80aa	Ptch1	ENSMUSG00000021466.13	ENSMUST00000021921.11	chr13	23	-	SNP	Missense	E_5	63692883.0	63692883.0	C	T	ENSMUST00000021921.11:c.671G>A	G224E	63692883.0	63692883.0	C	T	ENSMUST00000021921.11:c.671G>A	G224E	AACR-H0100327	AACR-H0100327-M01-V01	AACR		False	False	False	False	False	275
PTCH1	ENSG00000185920.11	ENST00000331920.6	chr9	23	-	True	98242853	98242853	C	A	ENST00000331920.6:c.764G>T	R255L	Missense	E_6	SNP	True	0	Class 0: This mutation can be originally modeled.	212aa	63aa	Ptch1	ENSMUSG00000021466.13	ENSMUST00000021921.11	chr13	23	-	SNP	Missense	E_6	63691485.0	63691485.0	C	A	ENSMUST00000021921.11:c.722G>T	R241L	63691485.0	63691485.0	C	A	ENSMUST00000021921.11:c.722G>T	R241L	AACR-H0100401	AACR-H0100401-M01-V01	AACR		False	False	False	False	False	275
PTCH1	ENSG00000185920.11	ENST00000331920.6	chr9	23	-	True	98242849	98242849	C	T	ENST00000331920.6:c.768G>A	W256*	Nonsense	E_6	SNP	True	0	Class 0: This mutation can be originally modeled.	213aa	62aa	Ptch1	ENSMUSG00000021466.13	ENSMUST00000021921.11	chr13	23	-	SNP	Nonsense	E_6	63691481.0	63691481.0	C	T	ENSMUST00000021921.11:c.726G>A	W242*	63691481.0	63691481.0	C	T	ENSMUST00000021921.11:c.726G>A	W242*	AACR-H0100455	AACR-H0100455-M01-V01	AACR		False	False	False	False	False	275
PTCH1	ENSG00000185920.11	ENST00000331920.6	chr9	23	-	True	98242862	98242862	G	C	ENST00000331920.6:c.755C>G	P252R	Missense	E_6	SNP	True	0	Class 0: This mutation can be originally modeled.	209aa	66aa	Ptch1	ENSMUSG00000021466.13	ENSMUST00000021921.11	chr13	23	-	SNP	Missense	E_6	63691494.0	63691494.0	G	C	ENSMUST00000021921.11:c.713C>G	P238R	63691494.0	63691494.0	G	C	ENSMUST00000021921.11:c.713C>G	P238R	AACR-H0100506	AACR-H0100506-M01-V01	AACR		False	False	False	False	False	275
PTCH1	ENSG00000185920.11	ENST00000331920.6	chr9	23	-	True	98242854	98242854	G	A	ENST00000331920.6:c.763C>T	R255W	Missense	E_6	SNP	True	0	Class 0: This mutation can be originally modeled.	212aa	63aa	Ptch1	ENSMUSG00000021466.13	ENSMUST00000021921.11	chr13	23	-	SNP	Missense	E_6	63691486.0	63691486.0	G	A	ENSMUST00000021921.11:c.721C>T	R241W	63691486.0	63691486.0	G	A	ENSMUST00000021921.11:c.721C>T	R241W	AACR-H0100531	AACR-H0100531-M01-V01	AACR		False	False	False	False	False	275
PTCH1	ENSG00000185920.11	ENST00000331920.6	chr9	23	-	True	98209235	98209235	C	T	ENST00000331920.6:c.4303G>A	V1435M	Missense	E_23	SNP	True	0	Class 0: This mutation can be originally modeled.	26aa	6aa	Ptch1	ENSMUSG00000021466.13	ENSMUST00000021921.11	chr13	23	-	SNP	Missense	E_23	63659388.0	63659388.0	C	T	ENSMUST00000021921.11:c.4264G>A	V1422M	63659388.0	63659388.0	C	T	ENSMUST00000021921.11:c.4264G>A	V1422M	AACR-H0100592	AACR-H0100592-M01-V01	AACR		False	False	False	False	False	32
PTCH1	ENSG00000185920.11	ENST00000331920.6	chr9	23	-	True	98209228	98209228	C	A	ENST00000331920.6:c.4310G>T	C1437F	Missense	E_23	SNP	True	0	Class 0: This mutation can be originally modeled.	28aa	4aa	Ptch1	ENSMUSG00000021466.13	ENSMUST00000021921.11	chr13	23	-	SNP	Missense	E_23	63659381.0	63659381.0	C	A	ENSMUST00000021921.11:c.4271G>T	C1424F	63659381.0	63659381.0	C	A	ENSMUST00000021921.11:c.4271G>T	C1424F	AACR-H0100693	AACR-H0100693-M01-V01	AACR		False	False	False	False	False	32
PTCH1	ENSG00000185920.11	ENST00000331920.6	chr9	23	-	True	98244310	98244310	G	T	ENST00000331920.6:c.667C>A	L223I	Missense	E_5	SNP	True	0	Class 0: This mutation can be originally modeled.	180aa	95aa	Ptch1	ENSMUSG00000021466.13	ENSMUST00000021921.11	chr13	23	-	SNP	Missense	E_5	63692929.0	63692929.0	G	T	ENSMUST00000021921.11:c.625C>A	L209I	63692929.0	63692929.0	G	T	ENSMUST00000021921.11:c.625C>A	L209I	AACR-H0100742	AACR-H0100742-M01-V01	AACR		False	False	False	False	False	275
PTCH1	ENSG00000185920.11	ENST00000331920.6	chr9	23	-	True	98209277	98209277	C	T	ENST00000331920.6:c.4261G>A	E1421K	Missense	E_23	SNP	True	0	Class 0: This mutation can be originally modeled.	12aa	20aa	Ptch1	ENSMUSG00000021466.13	ENSMUST00000021921.11	chr13	23	-	SNP	Missense	E_23	63659430.0	63659430.0	C	T	ENSMUST00000021921.11:c.4222G>A	E1408K	63659430.0	63659430.0	C	T	ENSMUST00000021921.11:c.4222G>A	E1408K	AACR-H0100773	AACR-H0100773-M01-V01	AACR		False	False	False	False	False	32
PTCH1	ENSG00000185920.11	ENST00000331920.6	chr9	23	-	True	98244316	98244316	C	T	ENST00000331920.6:c.661G>A	E221K	Missense	E_5	SNP	True	0	Class 0: This mutation can be originally modeled.	178aa	97aa	Ptch1	ENSMUSG00000021466.13	ENSMUST00000021921.11	chr13	23	-	SNP	Missense	E_5	63692935.0	63692935.0	C	T	ENSMUST00000021921.11:c.619G>A	E207K	63692935.0	63692935.0	C	T	ENSMUST00000021921.11:c.619G>A	E207K	AACR-H0100851	AACR-H0100851-M01-V01	AACR		False	False	False	False	False	275
PTCH1	ENSG00000185920.11	ENST00000331920.6	chr9	23	-	True	98209260	98209260	C	A	ENST00000331920.6:c.4278G>T	K1426N	Missense	E_23	SNP	True	0	Class 0: This mutation can be originally modeled.	17aa	15aa	Ptch1	ENSMUSG00000021466.13	ENSMUST00000021921.11	chr13	23	-	SNP	Missense	E_23	63659413.0	63659413.0	C	A	ENSMUST00000021921.11:c.4239G>T	K1413N	63659413.0	63659413.0	C	A	ENSMUST00000021921.11:c.4239G>T	K1413N	AACR-H0100866	AACR-H0100866-M01-V01	AACR		False	False	False	False	False	32
PTCH1	ENSG00000185920.11	ENST00000331920.6	chr9	23	-	True	98244319	98244319	T	C	ENST00000331920.6:c.658A>G	I220V	Missense	E_5	SNP	True	0	Class 0: This mutation can be originally modeled.	177aa	98aa	Ptch1	ENSMUSG00000021466.13	ENSMUST00000021921.11	chr13	23	-	SNP	Missense	E_5	63692938.0	63692938.0	T	C	ENSMUST00000021921.11:c.616A>G	I206V	63692938.0	63692938.0	T	C	ENSMUST00000021921.11:c.616A>G	I206V	AACR-H0100872	AACR-H0100872-M01-V01	AACR		False	False	False	False	False	275
PTCH1	ENSG00000185920.11	ENST00000331920.6	chr9	23	-	True	98268722	98268722	G	C	ENST00000331920.6:c.361C>G	L121V	Missense	E_2	SNP	True	0	Class 0: This mutation can be originally modeled.	78aa	197aa	Ptch1	ENSMUSG00000021466.13	ENSMUST00000021921.11	chr13	23	-	SNP	Missense	E_2	63711470.0	63711470.0	G	C	ENSMUST00000021921.11:c.319C>G	L107V	63711470.0	63711470.0	G	C	ENSMUST00000021921.11:c.319C>G	L107V	AACR-H0101057	AACR-H0101057-M01-V01	AACR		False	False	False	False	False	275
PTCH1	ENSG00000185920.11	ENST00000331920.6	chr9	23	-	True	98268719	98268719	C	T	ENST00000331920.6:c.364G>A	E122K	Missense	E_2	SNP	True	0	Class 0: This mutation can be originally modeled.	79aa	196aa	Ptch1	ENSMUSG00000021466.13	ENSMUST00000021921.11	chr13	23	-	SNP	Missense	E_2	63711467.0	63711467.0	C	T	ENSMUST00000021921.11:c.322G>A	E108K	63711467.0	63711467.0	C	T	ENSMUST00000021921.11:c.322G>A	E108K	AACR-H0101098	AACR-H0101098-M01-V01	AACR		False	False	False	False	False	275
PTCH1	ENSG00000185920.11	ENST00000331920.6	chr9	23	-	True	98268833	98268833	G	A	ENST00000331920.6:c.250C>T	Q84*	Nonsense	E_2	SNP	True	0	Class 0: This mutation can be originally modeled.	41aa	234aa	Ptch1	ENSMUSG00000021466.13	ENSMUST00000021921.11	chr13	23	-	SNP	Nonsense	E_2	63711581.0	63711581.0	G	A	ENSMUST00000021921.11:c.208C>T	Q70*	63711581.0	63711581.0	G	A	ENSMUST00000021921.11:c.208C>T	Q70*	AACR-H0101214	AACR-H0101214-M01-V01	AACR		False	False	False	False	False	275
PTCH1	ENSG00000185920.11	ENST00000331920.6	chr9	23	-	True	98248118	98248118	G	A	ENST00000331920.6:c.433C>T	Q145*	Nonsense	E_3	SNP	True	0	Class 0: This mutation can be originally modeled.	102aa	173aa	Ptch1	ENSMUSG00000021466.13	ENSMUST00000021921.11	chr13	23	-	SNP	Nonsense	E_3	63695961.0	63695961.0	G	A	ENSMUST00000021921.11:c.391C>T	Q131*	63695961.0	63695961.0	G	A	ENSMUST00000021921.11:c.391C>T	Q131*	AACR-H0101575	AACR-H0101575-M01-V01	AACR		False	False	False	False	False	275
PTCH1	ENSG00000185920.11	ENST00000331920.6	chr9	23	-	True	98248085	98248085	G	A	ENST00000331920.6:c.466C>T	Q156*	Nonsense	E_3	SNP	True	0	Class 0: This mutation can be originally modeled.	113aa	162aa	Ptch1	ENSMUSG00000021466.13	ENSMUST00000021921.11	chr13	23	-	SNP	Nonsense	E_3	63695928.0	63695928.0	G	A	ENSMUST00000021921.11:c.424C>T	Q142*	63695928.0	63695928.0	G	A	ENSMUST00000021921.11:c.424C>T	Q142*	AACR-H0101744	AACR-H0101744-M01-V01	AACR		False	False	False	False	False	275
PTCH1	ENSG00000185920.11	ENST00000331920.6	chr9	23	-	True	98248088	98248088	G	A	ENST00000331920.6:c.463C>T	P155S	Missense	E_3	SNP	True	0	Class 0: This mutation can be originally modeled.	112aa	163aa	Ptch1	ENSMUSG00000021466.13	ENSMUST00000021921.11	chr13	23	-	SNP	Missense	E_3	63695931.0	63695931.0	G	A	ENSMUST00000021921.11:c.421C>T	P141S	63695931.0	63695931.0	G	A	ENSMUST00000021921.11:c.421C>T	P141S	AACR-H0101763	AACR-H0101763-M01-V01	AACR		False	False	False	False	False	275
PTCH1	ENSG00000185920.11	ENST00000331920.6	chr9	23	-	True	98268715	98268715	G	C	ENST00000331920.6:c.368C>G	T123S	Missense	E_2	SNP	True	0	Class 0: This mutation can be originally modeled.	80aa	195aa	Ptch1	ENSMUSG00000021466.13	ENSMUST00000021921.11	chr13	23	-	SNP	Missense	E_2	63711463.0	63711463.0	G	C	ENSMUST00000021921.11:c.326C>G	T109S	63711463.0	63711463.0	G	C	ENSMUST00000021921.11:c.326C>G	T109S	AACR-H0101962	AACR-H0101962-M01-V01	AACR		False	False	False	False	False	275
PTCH1	ENSG00000185920.11	ENST00000331920.6	chr9	23	-	True	98241284	98241284	C	A	ENST00000331920.6:c.1213G>T	E405*	Nonsense	E_8	SNP	True	0	Class 0: This mutation can be originally modeled.	13aa	7aa	Ptch1	ENSMUSG00000021466.13	ENSMUST00000021921.11	chr13	23	-	SNP	Nonsense	E_8	63689981.0	63689981.0	C	A	ENSMUST00000021921.11:c.1171G>T	E391*	63689981.0	63689981.0	C	A	ENSMUST00000021921.11:c.1171G>T	E391*	AACR-H0102226	AACR-H0102226-M01-V01	AACR		False	False	False	False	False	20
PTCH1	ENSG00000185920.11	ENST00000331920.6	chr9	23	-	True	98209605	98209605	C	T	ENST00000331920.6:c.3933G>A	L1311delinsL	Silent	E_23	SNP	True	0	Class 0: This mutation can be originally modeled.	16aa	0aa	Ptch1	ENSMUSG00000021466.13	ENSMUST00000021921.11	chr13	23	-	SNP	Silent	E_23	63659761.0	63659761.0	C	T	ENSMUST00000021921.11:c.3891G>A	L1297delinsL	63659761.0	63659761.0	C	T	ENSMUST00000021921.11:c.3891G>A	L1297delinsL	AACR-H0102242	AACR-H0102242-M01-V01	AACR		False	False	False	False	False	16
PTCH1	ENSG00000185920.11	ENST00000331920.6	chr9	23	-	True	98209600	98209600	G	C	ENST00000331920.6:c.3938C>G	P1313R	Missense	E_23	SNP	True	0	Class 0: This mutation can be originally modeled.	0aa	23aa	Ptch1	ENSMUSG00000021466.13	ENSMUST00000021921.11	chr13	23	-	SNP	Missense	E_23	63659756.0	63659756.0	G	C	ENSMUST00000021921.11:c.3896C>G	P1299R	63659756.0	63659756.0	G	C	ENSMUST00000021921.11:c.3896C>G	P1299R	AACR-H0102260	AACR-H0102260-M01-V01	AACR		False	False	False	False	False	23
PTCH1	ENSG00000185920.11	ENST00000331920.6	chr9	23	-	True	98241322	98241322	G	A	ENST00000331920.6:c.1175C>T	A392V	Missense	E_8	SNP	True	0	Class 0: This mutation can be originally modeled.	0aa	20aa	Ptch1	ENSMUSG00000021466.13	ENSMUST00000021921.11	chr13	23	-	SNP	Missense	E_8	63690019.0	63690019.0	G	A	ENSMUST00000021921.11:c.1133C>T	A378V	63690019.0	63690019.0	G	A	ENSMUST00000021921.11:c.1133C>T	A378V	AACR-H0102269	AACR-H0102269-M01-V01	AACR		False	False	False	False	False	20
PTCH1	ENSG00000185920.11	ENST00000331920.6	chr9	23	-	True	98209598	98209598	G	C	ENST00000331920.6:c.3940C>G	P1314A	Missense	E_23	SNP	True	0	Class 0: This mutation can be originally modeled.	1aa	22aa	Ptch1	ENSMUSG00000021466.13	ENSMUST00000021921.11	chr13	23	-	SNP	Missense	E_23	63659754.0	63659754.0	G	C	ENSMUST00000021921.11:c.3898C>G	P1300A	63659754.0	63659754.0	G	C	ENSMUST00000021921.11:c.3898C>G	P1300A	AACR-H0102304	AACR-H0102304-M01-V01	AACR		False	False	False	False	False	23
PTCH1	ENSG00000185920.11	ENST00000331920.6	chr9	23	-	True	98240459	98240459	G	A	ENST00000331920.6:c.1225C>T	Q409*	Nonsense	E_9	SNP	True	0	Class 0: This mutation can be originally modeled.	17aa	3aa	Ptch1	ENSMUSG00000021466.13	ENSMUST00000021921.11	chr13	23	-	SNP	Nonsense	E_9	63689093.0	63689093.0	G	A	ENSMUST00000021921.11:c.1183C>T	Q395*	63689093.0	63689093.0	G	A	ENSMUST00000021921.11:c.1183C>T	Q395*	AACR-H0102350	AACR-H0102350-M01-V01	AACR		False	False	False	False	False	20
PTCH1	ENSG00000185920.11	ENST00000331920.6	chr9	23	-	True	98209618	98209618	G	A	ENST00000331920.6:c.3920C>T	P1307L	Missense	E_23	SNP	True	0	Class 0: This mutation can be originally modeled.	12aa	4aa	Ptch1	ENSMUSG00000021466.13	ENSMUST00000021921.11	chr13	23	-	SNP	Missense	E_23	63659774.0	63659774.0	G	A	ENSMUST00000021921.11:c.3878C>T	P1293L	63659774.0	63659774.0	G	A	ENSMUST00000021921.11:c.3878C>T	P1293L	AACR-H0102359	AACR-H0102359-M01-V01	AACR		False	False	False	False	False	16
PTCH1	ENSG00000185920.11	ENST00000331920.6	chr9	23	-	True	98209573	98209573	G	A	ENST00000331920.6:c.3965C>T	A1322V	Missense	E_23	SNP	True	0	Class 0: This mutation can be originally modeled.	9aa	14aa	Ptch1	ENSMUSG00000021466.13	ENSMUST00000021921.11	chr13	23	-	SNP	Missense	E_23	63659729.0	63659729.0	G	A	ENSMUST00000021921.11:c.3923C>T	A1308V	63659729.0	63659729.0	G	A	ENSMUST00000021921.11:c.3923C>T	A1308V	AACR-H0102560	AACR-H0102560-M01-V01	AACR		False	False	False	False	False	23
PTCH1	ENSG00000185920.11	ENST00000331920.6	chr9	23	-	True	98241332	98241332	C	T	ENST00000331920.6:c.1165G>A	E389K	Missense	E_8	SNP	True	0	Class 0: This mutation can be originally modeled.	8aa	1aa	Ptch1	ENSMUSG00000021466.13	ENSMUST00000021921.11	chr13	23	-	SNP	Missense	E_8	63690029.0	63690029.0	C	T	ENSMUST00000021921.11:c.1123G>A	E375K	63690029.0	63690029.0	C	T	ENSMUST00000021921.11:c.1123G>A	E375K	AACR-H0102730	AACR-H0102730-M01-V01	AACR		False	False	False	False	False	9
PTCH1	ENSG00000185920.11	ENST00000331920.6	chr9	23	-	True	98209574	98209574	C	T	ENST00000331920.6:c.3964G>A	A1322T	Missense	E_23	SNP	True	0	Class 0: This mutation can be originally modeled.	9aa	14aa	Ptch1	ENSMUSG00000021466.13	ENSMUST00000021921.11	chr13	23	-	SNP	Missense	E_23	63659730.0	63659730.0	C	T	ENSMUST00000021921.11:c.3922G>A	A1308T	63659730.0	63659730.0	C	T	ENSMUST00000021921.11:c.3922G>A	A1308T	AACR-H0102770	AACR-H0102770-M01-V01	AACR		False	False	False	False	False	23
PTCH1	ENSG00000185920.11	ENST00000331920.6	chr9	23	-	True	98209575	98209575	G	A	ENST00000331920.6:c.3963C>T	D1321delinsD	Silent	E_23	SNP	True	0	Class 0: This mutation can be originally modeled.	8aa	15aa	Ptch1	ENSMUSG00000021466.13	ENSMUST00000021921.11	chr13	23	-	SNP	Silent	E_23	63659731.0	63659731.0	G	A	ENSMUST00000021921.11:c.3921C>T	D1307delinsD	63659731.0	63659731.0	G	A	ENSMUST00000021921.11:c.3921C>T	D1307delinsD	AACR-H0102772	AACR-H0102772-M01-V01	AACR		False	False	False	False	False	23
PTCH1	ENSG00000185920.11	ENST00000331920.6	chr9	23	-	True	98209722	98209722	G	A	ENST00000331920.6:c.3816C>T	P1272delinsP	Silent	E_23	SNP	True	0	Class 0: This mutation can be originally modeled.	5aa	0aa	Ptch1	ENSMUSG00000021466.13	ENSMUST00000021921.11	chr13	23	-	SNP	Silent	E_23	63659878.0	63659878.0	C	A	ENSMUST00000021921.11:c.3774G>T	P1258delinsP	63659878.0	63659878.0	C	A	ENSMUST00000021921.11:c.3774G>T	P1258delinsP	AACR-H0102885	AACR-H0102885-M01-V01	AACR		False	False	False	False	False	5
PTCH1	ENSG00000185920.11	ENST00000331920.6	chr9	23	-	True	98209702	98209702	G	A	ENST00000331920.6:c.3836C>T	P1279L	Missense	E_23	SNP	True	0	Class 0: This mutation can be originally modeled.	1aa	0aa	Ptch1	ENSMUSG00000021466.13	ENSMUST00000021921.11	chr13	23	-	SNP	Missense	E_23	63659858.0	63659858.0	G	A	ENSMUST00000021921.11:c.3794C>T	P1265L	63659858.0	63659858.0	G	A	ENSMUST00000021921.11:c.3794C>T	P1265L	AACR-H0102962	AACR-H0102962-M01-V01	AACR		False	False	False	False	False	1
PTCH1	ENSG00000185920.11	ENST00000331920.6	chr9	23	-	True	98239956	98239956	C	A	ENST00000331920.6:c.1376G>T	R459L	Missense	E_10	SNP	True	0	Class 0: This mutation can be originally modeled.	37aa	171aa	Ptch1	ENSMUSG00000021466.13	ENSMUST00000021921.11	chr13	23	-	SNP	Missense	E_10	63688623.0	63688623.0	C	A	ENSMUST00000021921.11:c.1334G>T	R445L	63688623.0	63688623.0	C	A	ENSMUST00000021921.11:c.1334G>T	R445L	AACR-H0103059	AACR-H0103059-M01-V01	AACR		False	False	False	False	False	208
PTCH1	ENSG00000185920.11	ENST00000331920.6	chr9	23	-	True	98240430	98240430	C	A	ENST00000331920.6:c.1254G>T	K418N	Missense	E_9	SNP	True	0	Class 0: This mutation can be originally modeled.	4aa	2aa	Ptch1	ENSMUSG00000021466.13	ENSMUST00000021921.11	chr13	23	-	SNP	Missense	E_9	63689064.0	63689064.0	C	A	ENSMUST00000021921.11:c.1212G>T	K404N	63689064.0	63689064.0	C	A	ENSMUST00000021921.11:c.1212G>T	K404N	AACR-H0103282	AACR-H0103282-M01-V01	AACR		False	False	False	False	False	6
PTCH1	ENSG00000185920.11	ENST00000331920.6	chr9	23	-	True	98209655	98209655	G	A	ENST00000331920.6:c.3883C>T	P1295S	Missense	E_23	SNP	True	0	Class 0: This mutation can be originally modeled.	0aa	16aa	Ptch1	ENSMUSG00000021466.13	ENSMUST00000021921.11	chr13	23	-	SNP	Missense	E_23	63659811.0	63659811.0	G	A	ENSMUST00000021921.11:c.3841C>T	P1281S	63659811.0	63659811.0	G	A	ENSMUST00000021921.11:c.3841C>T	P1281S	AACR-H0103314	AACR-H0103314-M01-V01	AACR		False	False	False	False	False	16
PTCH1	ENSG00000185920.11	ENST00000331920.6	chr9	23	-	True	98240386	98240386	G	A	ENST00000331920.6:c.1298C>T	S433F	Missense	E_9	SNP	True	0	Class 0: This mutation can be originally modeled.	11aa	197aa	Ptch1	ENSMUSG00000021466.13	ENSMUST00000021921.11	chr13	23	-	SNP	Missense	E_9	63689020.0	63689020.0	G	A	ENSMUST00000021921.11:c.1256C>T	S419F	63689020.0	63689020.0	G	A	ENSMUST00000021921.11:c.1256C>T	S419F	AACR-H0103426	AACR-H0103426-M01-V01	AACR		False	False	False	False	False	208
PTCH1	ENSG00000185920.11	ENST00000331920.6	chr9	23	-	True	98209379	98209379	G	A	ENST00000331920.6:c.4159C>T	P1387S	Missense	E_23	SNP	True	0	Class 0: This mutation can be originally modeled.	0aa	9aa	Ptch1	ENSMUSG00000021466.13	ENSMUST00000021921.11	chr13	23	-	SNP	Missense	E_23	63659541.0	63659541.0	G	A	ENSMUST00000021921.11:c.4111C>T	P1371S	63659541.0	63659541.0	G	A	ENSMUST00000021921.11:c.4111C>T	P1371S	AACR-H0103499	AACR-H0103499-M01-V01	AACR		False	False	False	False	False	9
PTCH1	ENSG00000185920.11	ENST00000331920.6	chr9	23	-	True	98209401	98209401	G	A	ENST00000331920.6:c.4137C>T	V1379delinsV	Silent	E_23	SNP	True	0	Class 0: This mutation can be originally modeled.	15aa	3aa	Ptch1	ENSMUSG00000021466.13	ENSMUST00000021921.11	chr13	23	-	SNP	Silent	E_23	63659557.0	63659557.0	A	A	ENSMUST00000021921.11:c.4095T>T	V1365delinsV	63659557.0	63659557.0	A	A	ENSMUST00000021921.11:c.4095T>T	V1365delinsV	AACR-H0103535	AACR-H0103535-M01-V01	AACR		False	False	False	False	False	18
PTCH1	ENSG00000185920.11	ENST00000331920.6	chr9	23	-	True	98209372	98209372	G	A	ENST00000331920.6:c.4166C>T	P1389L	Missense	E_23	SNP	True	0	Class 0: This mutation can be originally modeled.	2aa	7aa	Ptch1	ENSMUSG00000021466.13	ENSMUST00000021921.11	chr13	23	-	SNP	Missense	E_23	63659534.0	63659534.0	G	A	ENSMUST00000021921.11:c.4118C>T	P1373L	63659534.0	63659534.0	G	A	ENSMUST00000021921.11:c.4118C>T	P1373L	AACR-H0103603	AACR-H0103603-M01-V01	AACR		False	False	False	False	False	9
PTCH1	ENSG00000185920.11	ENST00000331920.6	chr9	23	-	True	98242836	98242836	G	A	ENST00000331920.6:c.781C>T	P261S	Missense	E_6	SNP	True	0	Class 0: This mutation can be originally modeled.	218aa	57aa	Ptch1	ENSMUSG00000021466.13	ENSMUST00000021921.11	chr13	23	-	SNP	Missense	E_6	63691468.0	63691468.0	G	A	ENSMUST00000021921.11:c.739C>T	P247S	63691468.0	63691468.0	G	A	ENSMUST00000021921.11:c.739C>T	P247S	AACR-H0103890	AACR-H0103890-M01-V01	AACR		False	False	False	False	False	275
PTCH1	ENSG00000185920.11	ENST00000331920.6	chr9	23	-	True	98242839	98242839	C	T	ENST00000331920.6:c.778G>A	D260N	Missense	E_6	SNP	True	0	Class 0: This mutation can be originally modeled.	217aa	58aa	Ptch1	ENSMUSG00000021466.13	ENSMUST00000021921.11	chr13	23	-	SNP	Missense	E_6	63691471.0	63691471.0	C	T	ENSMUST00000021921.11:c.736G>A	D246N	63691471.0	63691471.0	C	T	ENSMUST00000021921.11:c.736G>A	D246N	AACR-H0103908	AACR-H0103908-M01-V01	AACR		False	False	False	False	False	275
PTCH1	ENSG00000185920.11	ENST00000331920.6	chr9	23	-	True	98242838	98242838	T	G	ENST00000331920.6:c.779A>C	D260A	Missense	E_6	SNP	True	0	Class 0: This mutation can be originally modeled.	217aa	58aa	Ptch1	ENSMUSG00000021466.13	ENSMUST00000021921.11	chr13	23	-	SNP	Missense	E_6	63691470.0	63691470.0	T	G	ENSMUST00000021921.11:c.737A>C	D246A	63691470.0	63691470.0	T	G	ENSMUST00000021921.11:c.737A>C	D246A	AACR-H0103915	AACR-H0103915-M01-V01	AACR		False	False	False	False	False	275
PTCH1	ENSG00000185920.11	ENST00000331920.6	chr9	23	-	True	98209354	98209354	C	T	ENST00000331920.6:c.4184G>A	G1395E	Missense	E_23	SNP	True	0	Class 0: This mutation can be originally modeled.	8aa	1aa	Ptch1	ENSMUSG00000021466.13	ENSMUST00000021921.11	chr13	23	-	SNP	Missense	E_23	63659516.0	63659516.0	C	T	ENSMUST00000021921.11:c.4136G>A	G1379E	63659516.0	63659516.0	C	T	ENSMUST00000021921.11:c.4136G>A	G1379E	AACR-H0104030	AACR-H0104030-M01-V01	AACR		False	False	False	False	False	9
PTCH1	ENSG00000185920.11	ENST00000331920.6	chr9	23	-	True	98209513	98209513	C	A	ENST00000331920.6:c.4025G>T	R1342L	Missense	E_23	SNP	True	0	Class 0: This mutation can be originally modeled.	2aa	10aa	Ptch1	ENSMUSG00000021466.13	ENSMUST00000021921.11	chr13	23	-	SNP	Missense	E_23	63659669.0	63659669.0	C	A	ENSMUST00000021921.11:c.3983G>T	R1328L	63659669.0	63659669.0	C	A	ENSMUST00000021921.11:c.3983G>T	R1328L	AACR-H0104133	AACR-H0104133-M01-V01	AACR		False	False	False	False	False	12
PTCH1	ENSG00000185920.11	ENST00000331920.6	chr9	23	-	True	98242279	98242279	C	A	ENST00000331920.6:c.1039G>T	V347F	Missense	E_7	SNP	True	0	Class 0: This mutation can be originally modeled.	18aa	2aa	Ptch1	ENSMUSG00000021466.13	ENSMUST00000021921.11	chr13	23	-	SNP	Missense	E_7	63690926.0	63690926.0	C	A	ENSMUST00000021921.11:c.997G>T	V333F	63690926.0	63690926.0	C	A	ENSMUST00000021921.11:c.997G>T	V333F	AACR-H0104162	AACR-H0104162-M01-V01	AACR		False	False	False	False	False	20
PTCH1	ENSG00000185920.11	ENST00000331920.6	chr9	23	-	True	98242275	98242275	T	C	ENST00000331920.6:c.1043A>G	K348R	Missense	E_7	SNP	True	0	Class 0: This mutation can be originally modeled.	19aa	1aa	Ptch1	ENSMUSG00000021466.13	ENSMUST00000021921.11	chr13	23	-	SNP	Missense	E_7	63690922.0	63690922.0	T	C	ENSMUST00000021921.11:c.1001A>G	K334R	63690922.0	63690922.0	T	C	ENSMUST00000021921.11:c.1001A>G	K334R	AACR-H0104169	AACR-H0104169-M01-V01	AACR		False	False	False	False	False	20
PTCH1	ENSG00000185920.11	ENST00000331920.6	chr9	23	-	True	98209525	98209525	C	T	ENST00000331920.6:c.4013G>A	R1338H	Missense	E_23	SNP	True	0	Class 0: This mutation can be originally modeled.	0aa	0aa	Ptch1	ENSMUSG00000021466.13	ENSMUST00000021921.11	chr13	23	-	SNP	Missense	E_23	63659681.0	63659681.0	C	T	ENSMUST00000021921.11:c.3971G>A	R1324H	63659681.0	63659681.0	C	T	ENSMUST00000021921.11:c.3971G>A	R1324H	AACR-H0104311	AACR-H0104311-M01-V01	AACR		False	False	False	False	False	0
PTCH1	ENSG00000185920.11	ENST00000331920.6	chr9	23	-	True	98209459	98209459	G	A	ENST00000331920.6:c.4079C>T	S1360F	Missense	E_23	SNP	True	0	Class 0: This mutation can be originally modeled.	6aa	2aa	Ptch1	ENSMUSG00000021466.13	ENSMUST00000021921.11	chr13	23	-	SNP	Missense	E_23	63659615.0	63659615.0	G	A	ENSMUST00000021921.11:c.4037C>T	S1346F	63659615.0	63659615.0	G	A	ENSMUST00000021921.11:c.4037C>T	S1346F	AACR-H0104454	AACR-H0104454-M01-V01	AACR		False	False	False	False	False	8
PTCH1	ENSG00000185920.11	ENST00000331920.6	chr9	23	-	True	98242691	98242691	G	A	ENST00000331920.6:c.926C>T	P309L	Missense	E_6	SNP	True	0	Class 0: This mutation can be originally modeled.	266aa	9aa	Ptch1	ENSMUSG00000021466.13	ENSMUST00000021921.11	chr13	23	-	SNP	Missense	E_6	63691323.0	63691323.0	G	A	ENSMUST00000021921.11:c.884C>T	P295L	63691323.0	63691323.0	G	A	ENSMUST00000021921.11:c.884C>T	P295L	AACR-H0104534	AACR-H0104534-M01-V01	AACR		False	False	False	False	False	275
PTCH1	ENSG00000185920.11	ENST00000331920.6	chr9	23	-	True	98209453	98209453	G	A	ENST00000331920.6:c.4085C>T	P1362L	Missense	E_23	SNP	True	0	Class 0: This mutation can be originally modeled.	8aa	0aa	Ptch1	ENSMUSG00000021466.13	ENSMUST00000021921.11	chr13	23	-	SNP	Missense	E_23	63659609.0	63659609.0	G	A	ENSMUST00000021921.11:c.4043C>T	P1348L	63659609.0	63659609.0	G	A	ENSMUST00000021921.11:c.4043C>T	P1348L	AACR-H0104578	AACR-H0104578-M01-V01	AACR		False	False	False	False	False	8
PTCH1	ENSG00000185920.11	ENST00000331920.6	chr9	23	-	True	98242679	98242679	G	A	ENST00000331920.6:c.938C>T	S313L	Missense	E_6	SNP	True	0	Class 0: This mutation can be originally modeled.	270aa	5aa	Ptch1	ENSMUSG00000021466.13	ENSMUST00000021921.11	chr13	23	-	SNP	Missense	E_6	63691311.0	63691311.0	G	A	ENSMUST00000021921.11:c.896C>T	S299L	63691311.0	63691311.0	G	A	ENSMUST00000021921.11:c.896C>T	S299L	AACR-H0104603	AACR-H0104603-M01-V01	AACR		False	False	False	False	False	275
PTCH1	ENSG00000185920.11	ENST00000331920.6	chr9	23	-	True	98209493	98209493	G	A	ENST00000331920.6:c.4045C>T	P1349S	Missense	E_23	SNP	True	0	Class 0: This mutation can be originally modeled.	9aa	3aa	Ptch1	ENSMUSG00000021466.13	ENSMUST00000021921.11	chr13	23	-	SNP	Missense	E_23	63659649.0	63659649.0	G	A	ENSMUST00000021921.11:c.4003C>T	P1335S	63659649.0	63659649.0	G	A	ENSMUST00000021921.11:c.4003C>T	P1335S	AACR-H0104667	AACR-H0104667-M01-V01	AACR		False	False	False	False	False	12
PTCH1	ENSG00000185920.11	ENST00000331920.6	chr9	23	-	True	98268865	98268865	C	T	ENST00000331920.6:c.218G>A	R73Q	Missense	E_2	SNP	True	0	Class 0: This mutation can be originally modeled.	30aa	245aa	Ptch1	ENSMUSG00000021466.13	ENSMUST00000021921.11	chr13	23	-	SNP	Missense	E_2	63711613.0	63711613.0	C	T	ENSMUST00000021921.11:c.176G>A	R59Q	63711613.0	63711613.0	C	T	ENSMUST00000021921.11:c.176G>A	R59Q	AACR-H0104771	AACR-H0104771-M01-V01	AACR		False	False	False	False	False	275
PTCH1	ENSG00000185920.11	ENST00000331920.6	chr9	23	-	True	98270547	98270547	G	A	ENST00000331920.6:c.97C>T	R33C	Missense	E_1	SNP	True	0	Class 0: This mutation can be originally modeled.	5aa	5aa	Ptch1	ENSMUSG00000021466.13	ENSMUST00000021921.11	chr13	23	-	SNP	Missense	E_1	63713277.0	63713277.0	G	A	ENSMUST00000021921.11:c.58C>T	R20C	63713277.0	63713277.0	G	A	ENSMUST00000021921.11:c.58C>T	R20C	AACR-H0108013	AACR-H0108013-M01-V01	AACR		False	False	False	False	False	10
PTCH1	ENSG00000185920.11	ENST00000331920.6	chr9	23	-	True	98270486	98270486	G	A	ENST00000331920.6:c.158C>T	P53L	Missense	E_1	SNP	True	0	Class 0: This mutation can be originally modeled.	10aa	265aa	Ptch1	ENSMUSG00000021466.13	ENSMUST00000021921.11	chr13	23	-	SNP	Missense	E_1	63713219.0	63713219.0	G	A	ENSMUST00000021921.11:c.116C>T	P39L	63713219.0	63713219.0	G	A	ENSMUST00000021921.11:c.116C>T	P39L	AACR-H0108102	AACR-H0108102-M01-V01	AACR		False	False	False	False	False	275
PTCH1	ENSG00000185920.11	ENST00000331920.6	chr9	23	-	True	98268875	98268875	C	T	ENST00000331920.6:c.208G>A	A70T	Missense	E_2	SNP	True	0	Class 0: This mutation can be originally modeled.	27aa	248aa	Ptch1	ENSMUSG00000021466.13	ENSMUST00000021921.11	chr13	23	-	SNP	Missense	E_2	63711623.0	63711623.0	C	T	ENSMUST00000021921.11:c.166G>A	A56T	63711623.0	63711623.0	C	T	ENSMUST00000021921.11:c.166G>A	A56T	AACR-H0108185	AACR-H0108185-M01-V01	AACR		False	False	False	False	False	275
PTCH1	ENSG00000185920.11	ENST00000331920.6	chr9	23	-	True	98268880	98268880	C	T	ENST00000331920.6:c.203G>A	G68E	Missense	E_2	SNP	True	0	Class 0: This mutation can be originally modeled.	25aa	250aa	Ptch1	ENSMUSG00000021466.13	ENSMUST00000021921.11	chr13	23	-	SNP	Missense	E_2	63711628.0	63711628.0	C	T	ENSMUST00000021921.11:c.161G>A	G54E	63711628.0	63711628.0	C	T	ENSMUST00000021921.11:c.161G>A	G54E	AACR-H0108258	AACR-H0108258-M01-V01	AACR		False	False	False	False	False	275
PTCH1	ENSG00000185920.11	ENST00000331920.6	chr9	23	-	True	98270532	98270532	C	G	ENST00000331920.6:c.112G>C	G38R	Missense	E_1	SNP	True	0	Class 0: This mutation can be originally modeled.	10aa	0aa	Ptch1	ENSMUSG00000021466.13	ENSMUST00000021921.11	chr13	23	-	SNP	Missense	E_1	63713262.0	63713262.0	C	G	ENSMUST00000021921.11:c.73G>C	G25R	63713262.0	63713262.0	C	G	ENSMUST00000021921.11:c.73G>C	G25R	AACR-H0108351	AACR-H0108351-M01-V01	AACR		False	False	False	False	False	10
PTCH1	ENSG00000185920.11	ENST00000331920.6	chr9	23	-	True	98270502	98270502	C	T	ENST00000331920.6:c.142G>A	D48N	Missense	E_1	SNP	True	0	Class 0: This mutation can be originally modeled.	5aa	270aa	Ptch1	ENSMUSG00000021466.13	ENSMUST00000021921.11	chr13	23	-	SNP	Missense	E_1	63713235.0	63713235.0	C	T	ENSMUST00000021921.11:c.100G>A	D34N	63713235.0	63713235.0	C	T	ENSMUST00000021921.11:c.100G>A	D34N	AACR-H0108570	AACR-H0108570-M01-V01	AACR		False	False	False	False	False	275
PTCH1	ENSG00000185920.11	ENST00000331920.6	chr9	23	-	True	98218654	98218654	C	T	ENST00000331920.6:c.3210G>A	M1070I	Missense	E_19	SNP	True	0	Class 0: This mutation can be originally modeled.	38aa	42aa	Ptch1	ENSMUSG00000021466.13	ENSMUST00000021921.11	chr13	23	-	SNP	Missense	E_19	63668179.0	63668179.0	C	T	ENSMUST00000021921.11:c.3168G>A	M1056I	63668179.0	63668179.0	C	T	ENSMUST00000021921.11:c.3168G>A	M1056I	AACR-H0110096	AACR-H0110096-M01-V01	AACR		False	False	False	False	False	80
PTCH1	ENSG00000185920.11	ENST00000331920.6	chr9	23	-	True	98231163	98231163	G	A	ENST00000331920.6:c.2120C>T	S707F	Missense	E_14	SNP	True	0	Class 0: This mutation can be originally modeled.	10aa	47aa	Ptch1	ENSMUSG00000021466.13	ENSMUST00000021921.11	chr13	23	-	SNP	Missense	E_14	63681208.0	63681208.0	G	A	ENSMUST00000021921.11:c.2078C>T	S693F	63681208.0	63681208.0	G	A	ENSMUST00000021921.11:c.2078C>T	S693F	AACR-H0110128	AACR-H0110128-M01-V01	AACR		False	False	False	False	False	57
PTCH1	ENSG00000185920.11	ENST00000331920.6	chr9	23	-	True	98231248	98231248	C	T	ENST00000331920.6:c.2035G>A	A679T	Missense	E_14	SNP	True	0	Class 0: This mutation can be originally modeled.	23aa	16aa	Ptch1	ENSMUSG00000021466.13	ENSMUST00000021921.11	chr13	23	-	SNP	Missense	E_14	63681293.0	63681293.0	C	T	ENSMUST00000021921.11:c.1993G>A	A665T	63681293.0	63681293.0	C	T	ENSMUST00000021921.11:c.1993G>A	A665T	AACR-H0110254	AACR-H0110254-M01-V01	AACR		False	False	False	False	False	39
PTCH1	ENSG00000185920.11	ENST00000331920.6	chr9	23	-	True	98218641	98218641	C	T	ENST00000331920.6:c.3223G>A	G1075R	Missense	E_19	SNP	True	0	Class 0: This mutation can be originally modeled.	43aa	37aa	Ptch1	ENSMUSG00000021466.13	ENSMUST00000021921.11	chr13	23	-	SNP	Missense	E_19	63668166.0	63668166.0	C	T	ENSMUST00000021921.11:c.3181G>A	G1061R	63668166.0	63668166.0	C	T	ENSMUST00000021921.11:c.3181G>A	G1061R	AACR-H0110293	AACR-H0110293-M01-V01	AACR		False	False	False	False	False	80
PTCH1	ENSG00000185920.11	ENST00000331920.6	chr9	23	-	True	98231264	98231264	G	A	ENST00000331920.6:c.2019C>T	H673delinsH	Silent	E_14	SNP	True	0	Class 0: This mutation can be originally modeled.	17aa	22aa	Ptch1	ENSMUSG00000021466.13	ENSMUST00000021921.11	chr13	23	-	SNP	Silent	E_14	63681309.0	63681309.0	G	A	ENSMUST00000021921.11:c.1977C>T	H659delinsH	63681309.0	63681309.0	G	A	ENSMUST00000021921.11:c.1977C>T	H659delinsH	AACR-H0110321	AACR-H0110321-M01-V01	AACR		False	False	False	False	False	39
PTCH1	ENSG00000185920.11	ENST00000331920.6	chr9	23	-	True	98231267	98231267	C	T	ENST00000331920.6:c.2016G>A	T672delinsT	Silent	E_14	SNP	True	0	Class 0: This mutation can be originally modeled.	16aa	23aa	Ptch1	ENSMUSG00000021466.13	ENSMUST00000021921.11	chr13	23	-	SNP	Silent	E_14	63681312.0	63681312.0	C	T	ENSMUST00000021921.11:c.1974G>A	T658delinsT	63681312.0	63681312.0	C	T	ENSMUST00000021921.11:c.1974G>A	T658delinsT	AACR-H0110347	AACR-H0110347-M01-V01	AACR		False	False	False	False	False	39
PTCH1	ENSG00000185920.11	ENST00000331920.6	chr9	23	-	True	98231235	98231235	G	A	ENST00000331920.6:c.2048C>T	S683F	Missense	E_14	SNP	True	0	Class 0: This mutation can be originally modeled.	27aa	12aa	Ptch1	ENSMUSG00000021466.13	ENSMUST00000021921.11	chr13	23	-	SNP	Missense	E_14	63681280.0	63681280.0	G	A	ENSMUST00000021921.11:c.2006C>T	S669F	63681280.0	63681280.0	G	A	ENSMUST00000021921.11:c.2006C>T	S669F	AACR-H0110406	AACR-H0110406-M01-V01	AACR		False	False	False	False	False	39
PTCH1	ENSG00000185920.11	ENST00000331920.6	chr9	23	-	True	98231226	98231226	G	A	ENST00000331920.6:c.2057C>T	S686F	Missense	E_14	SNP	True	0	Class 0: This mutation can be originally modeled.	30aa	9aa	Ptch1	ENSMUSG00000021466.13	ENSMUST00000021921.11	chr13	23	-	SNP	Missense	E_14	63681271.0	63681271.0	G	A	ENSMUST00000021921.11:c.2015C>T	S672F	63681271.0	63681271.0	G	A	ENSMUST00000021921.11:c.2015C>T	S672F	AACR-H0110451	AACR-H0110451-M01-V01	AACR		False	False	False	False	False	39
PTCH1	ENSG00000185920.11	ENST00000331920.6	chr9	23	-	True	98220354	98220354	C	T	ENST00000331920.6:c.3109G>A	A1037T	Missense	E_18	SNP	True	0	Class 0: This mutation can be originally modeled.	5aa	75aa	Ptch1	ENSMUSG00000021466.13	ENSMUST00000021921.11	chr13	23	-	SNP	Missense	E_18	63670873.0	63670873.0	C	T	ENSMUST00000021921.11:c.3067G>A	A1023T	63670873.0	63670873.0	C	T	ENSMUST00000021921.11:c.3067G>A	A1023T	AACR-H0110798	AACR-H0110798-M01-V01	AACR		False	False	False	False	False	80
PTCH1	ENSG00000185920.11	ENST00000331920.6	chr9	23	-	True	98220305	98220305	G	A	ENST00000331920.6:c.3158C>T	A1053V	Missense	E_18	SNP	True	0	Class 0: This mutation can be originally modeled.	21aa	59aa	Ptch1	ENSMUSG00000021466.13	ENSMUST00000021921.11	chr13	23	-	SNP	Missense	E_18	63670824.0	63670824.0	G	A	ENSMUST00000021921.11:c.3116C>T	A1039V	63670824.0	63670824.0	G	A	ENSMUST00000021921.11:c.3116C>T	A1039V	AACR-H0110864	AACR-H0110864-M01-V01	AACR		False	False	False	False	False	80
PTCH1	ENSG00000185920.11	ENST00000331920.6	chr9	23	-	True	98231107	98231107	G	A	ENST00000331920.6:c.2176C>T	P726S	Missense	E_14	SNP	True	0	Class 0: This mutation can be originally modeled.	29aa	28aa	Ptch1	ENSMUSG00000021466.13	ENSMUST00000021921.11	chr13	23	-	SNP	Missense	E_14	63681152.0	63681152.0	G	A	ENSMUST00000021921.11:c.2134C>T	P712S	63681152.0	63681152.0	G	A	ENSMUST00000021921.11:c.2134C>T	P712S	AACR-H0110973	AACR-H0110973-M01-V01	AACR		False	False	False	False	False	57
PTCH1	ENSG00000185920.11	ENST00000331920.6	chr9	23	-	True	98220313	98220313	G	A	ENST00000331920.6:c.3150C>T	P1050delinsP	Silent	E_18	SNP	True	0	Class 0: This mutation can be originally modeled.	18aa	62aa	Ptch1	ENSMUSG00000021466.13	ENSMUST00000021921.11	chr13	23	-	SNP	Silent	E_18	63670832.0	63670832.0	G	A	ENSMUST00000021921.11:c.3108C>T	P1036delinsP	63670832.0	63670832.0	G	A	ENSMUST00000021921.11:c.3108C>T	P1036delinsP	AACR-H0110982	AACR-H0110982-M01-V01	AACR		False	False	False	False	False	80
PTCH1	ENSG00000185920.11	ENST00000331920.6	chr9	23	-	True	98231109	98231109	G	A	ENST00000331920.6:c.2174C>T	P725L	Missense	E_14	SNP	True	0	Class 0: This mutation can be originally modeled.	28aa	29aa	Ptch1	ENSMUSG00000021466.13	ENSMUST00000021921.11	chr13	23	-	SNP	Missense	E_14	63681154.0	63681154.0	G	A	ENSMUST00000021921.11:c.2132C>T	P711L	63681154.0	63681154.0	G	A	ENSMUST00000021921.11:c.2132C>T	P711L	AACR-H0110983	AACR-H0110983-M01-V01	AACR		False	False	False	False	False	57
PTCH1	ENSG00000185920.11	ENST00000331920.6	chr9	23	-	True	98220315	98220315	G	A	ENST00000331920.6:c.3148C>T	P1050S	Missense	E_18	SNP	True	0	Class 0: This mutation can be originally modeled.	18aa	62aa	Ptch1	ENSMUSG00000021466.13	ENSMUST00000021921.11	chr13	23	-	SNP	Missense	E_18	63670834.0	63670834.0	G	A	ENSMUST00000021921.11:c.3106C>T	P1036S	63670834.0	63670834.0	G	A	ENSMUST00000021921.11:c.3106C>T	P1036S	AACR-H0111031	AACR-H0111031-M01-V01	AACR		False	False	False	False	False	80
PTCH1	ENSG00000185920.11	ENST00000331920.6	chr9	23	-	True	98215773	98215773	C	T	ENST00000331920.6:c.3436G>A	D1146N	Missense	E_20	SNP	True	0	Class 0: This mutation can be originally modeled.	29aa	14aa	Ptch1	ENSMUSG00000021466.13	ENSMUST00000021921.11	chr13	23	-	SNP	Missense	E_20	63665939.0	63665939.0	C	T	ENSMUST00000021921.11:c.3394G>A	D1132N	63665939.0	63665939.0	C	T	ENSMUST00000021921.11:c.3394G>A	D1132N	AACR-H0111115	AACR-H0111115-M01-V01	AACR		False	False	False	False	False	43
PTCH1	ENSG00000185920.11	ENST00000331920.6	chr9	23	-	True	98215772	98215772	T	C	ENST00000331920.6:c.3437A>G	D1146G	Missense	E_20	SNP	True	0	Class 0: This mutation can be originally modeled.	29aa	14aa	Ptch1	ENSMUSG00000021466.13	ENSMUST00000021921.11	chr13	23	-	SNP	Missense	E_20	63665938.0	63665938.0	T	C	ENSMUST00000021921.11:c.3395A>G	D1132G	63665938.0	63665938.0	T	C	ENSMUST00000021921.11:c.3395A>G	D1132G	AACR-H0111133	AACR-H0111133-M01-V01	AACR		False	False	False	False	False	43
PTCH1	ENSG00000185920.11	ENST00000331920.6	chr9	23	-	True	98232105	98232105	A	G	ENST00000331920.6:c.1837T>C	C613R	Missense	E_13	SNP	True	0	Class 0: This mutation can be originally modeled.	191aa	17aa	Ptch1	ENSMUSG00000021466.13	ENSMUST00000021921.11	chr13	23	-	SNP	Missense	E_13	63682114.0	63682114.0	A	G	ENSMUST00000021921.11:c.1795T>C	C599R	63682114.0	63682114.0	A	G	ENSMUST00000021921.11:c.1795T>C	C599R	AACR-H0111147	AACR-H0111147-M01-V01	AACR		False	False	False	False	False	208
PTCH1	ENSG00000185920.11	ENST00000331920.6	chr9	23	-	True	98215784	98215784	C	T	ENST00000331920.6:c.3425G>A	G1142E	Missense	E_20	SNP	True	0	Class 0: This mutation can be originally modeled.	25aa	18aa	Ptch1	ENSMUSG00000021466.13	ENSMUST00000021921.11	chr13	23	-	SNP	Missense	E_20	63665950.0	63665950.0	C	T	ENSMUST00000021921.11:c.3383G>A	G1128E	63665950.0	63665950.0	C	T	ENSMUST00000021921.11:c.3383G>A	G1128E	AACR-H0111150	AACR-H0111150-M01-V01	AACR		False	False	False	False	False	43
PTCH1	ENSG00000185920.11	ENST00000331920.6	chr9	23	-	True	98232107	98232107	C	A	ENST00000331920.6:c.1835G>T	C612F	Missense	E_13	SNP	True	0	Class 0: This mutation can be originally modeled.	190aa	18aa	Ptch1	ENSMUSG00000021466.13	ENSMUST00000021921.11	chr13	23	-	SNP	Missense	E_13	63682116.0	63682116.0	C	A	ENSMUST00000021921.11:c.1793G>T	C598F	63682116.0	63682116.0	C	A	ENSMUST00000021921.11:c.1793G>T	C598F	AACR-H0111161	AACR-H0111161-M01-V01	AACR		False	False	False	False	False	208
PTCH1	ENSG00000185920.11	ENST00000331920.6	chr9	23	-	True	98215779	98215779	C	G	ENST00000331920.6:c.3430G>C	E1144Q	Missense	E_20	SNP	True	0	Class 0: This mutation can be originally modeled.	27aa	16aa	Ptch1	ENSMUSG00000021466.13	ENSMUST00000021921.11	chr13	23	-	SNP	Missense	E_20	63665945.0	63665945.0	C	G	ENSMUST00000021921.11:c.3388G>C	E1130Q	63665945.0	63665945.0	C	G	ENSMUST00000021921.11:c.3388G>C	E1130Q	AACR-H0111166	AACR-H0111166-M01-V01	AACR		False	False	False	False	False	43
PTCH1	ENSG00000185920.11	ENST00000331920.6	chr9	23	-	True	98215809	98215809	G	C	ENST00000331920.6:c.3400C>G	L1134V	Missense	E_20	SNP	True	0	Class 0: This mutation can be originally modeled.	17aa	26aa	Ptch1	ENSMUSG00000021466.13	ENSMUST00000021921.11	chr13	23	-	SNP	Missense	E_20	63665975.0	63665975.0	G	C	ENSMUST00000021921.11:c.3358C>G	L1120V	63665975.0	63665975.0	G	C	ENSMUST00000021921.11:c.3358C>G	L1120V	AACR-H0111378	AACR-H0111378-M01-V01	AACR		False	False	False	False	False	43
PTCH1	ENSG00000185920.11	ENST00000331920.6	chr9	23	-	True	98212184	98212184	C	A	ENST00000331920.6:c.3488G>T	G1163V	Missense	E_21	SNP	True	0	Class 0: This mutation can be originally modeled.	1aa	17aa	Ptch1	ENSMUSG00000021466.13	ENSMUST00000021921.11	chr13	23	-	SNP	Missense	E_21	63662117.0	63662117.0	C	A	ENSMUST00000021921.11:c.3446G>T	G1149V	63662117.0	63662117.0	C	A	ENSMUST00000021921.11:c.3446G>T	G1149V	AACR-H0111499	AACR-H0111499-M01-V01	AACR		False	False	False	False	False	18
PTCH1	ENSG00000185920.11	ENST00000331920.6	chr9	23	-	True	98212202	98212202	G	A	ENST00000331920.6:c.3470C>T	A1157V	Missense	E_21	SNP	True	0	Class 0: This mutation can be originally modeled.	40aa	3aa	Ptch1	ENSMUSG00000021466.13	ENSMUST00000021921.11	chr13	23	-	SNP	Missense	E_21	63662135.0	63662135.0	G	A	ENSMUST00000021921.11:c.3428C>T	A1143V	63662135.0	63662135.0	G	A	ENSMUST00000021921.11:c.3428C>T	A1143V	AACR-H0111671	AACR-H0111671-M01-V01	AACR		False	False	False	False	False	43
PTCH1	ENSG00000185920.11	ENST00000331920.6	chr9	23	-	True	98231338	98231338	T	C	ENST00000331920.6:c.1945A>G	S649G	Missense	E_14	SNP	True	0	Class 0: This mutation can be originally modeled.	2aa	5aa	Ptch1	ENSMUSG00000021466.13	ENSMUST00000021921.11	chr13	23	-	SNP	Missense	E_14	63681383.0	63681383.0	T	C	ENSMUST00000021921.11:c.1903A>G	S635G	63681383.0	63681383.0	T	C	ENSMUST00000021921.11:c.1903A>G	S635G	AACR-H0111760	AACR-H0111760-M01-V01	AACR		False	False	False	False	False	7
PTCH1	ENSG00000185920.11	ENST00000331920.6	chr9	23	-	True	98231287	98231287	T	A	ENST00000331920.6:c.1996A>T	T666S	Missense	E_14	SNP	True	0	Class 0: This mutation can be originally modeled.	10aa	29aa	Ptch1	ENSMUSG00000021466.13	ENSMUST00000021921.11	chr13	23	-	SNP	Missense	E_14	63681332.0	63681332.0	T	A	ENSMUST00000021921.11:c.1954A>T	T652S	63681332.0	63681332.0	T	A	ENSMUST00000021921.11:c.1954A>T	T652S	AACR-H0111917	AACR-H0111917-M01-V01	AACR		False	False	False	False	False	39
PTCH1	ENSG00000185920.11	ENST00000331920.6	chr9	23	-	True	98218589	98218589	A	G	ENST00000331920.6:c.3275T>C	I1092T	Missense	E_19	SNP	True	0	Class 0: This mutation can be originally modeled.	60aa	20aa	Ptch1	ENSMUSG00000021466.13	ENSMUST00000021921.11	chr13	23	-	SNP	Missense	E_19	63668114.0	63668114.0	A	G	ENSMUST00000021921.11:c.3233T>C	I1078T	63668114.0	63668114.0	A	G	ENSMUST00000021921.11:c.3233T>C	I1078T	AACR-H0111934	AACR-H0111934-M01-V01	AACR		False	False	False	False	False	80
PTCH1	ENSG00000185920.11	ENST00000331920.6	chr9	23	-	True	98215835	98215835	G	A	ENST00000331920.6:c.3374C>T	P1125L	Missense	E_20	SNP	True	0	Class 0: This mutation can be originally modeled.	8aa	35aa	Ptch1	ENSMUSG00000021466.13	ENSMUST00000021921.11	chr13	23	-	SNP	Missense	E_20	63666001.0	63666001.0	G	A	ENSMUST00000021921.11:c.3332C>T	P1111L	63666001.0	63666001.0	G	A	ENSMUST00000021921.11:c.3332C>T	P1111L	AACR-H0112008	AACR-H0112008-M01-V01	AACR		False	False	False	False	False	43
PTCH1	ENSG00000185920.11	ENST00000331920.6	chr9	23	-	True	98231383	98231383	G	A	ENST00000331920.6:c.1900C>T	H634Y	Missense	E_14	SNP	True	0	Class 0: This mutation can be originally modeled.	0aa	0aa	Ptch1	ENSMUSG00000021466.13	ENSMUST00000021921.11	chr13	23	-	SNP	Missense	E_14	63681428.0	63681428.0	G	A	ENSMUST00000021921.11:c.1858C>T	H620Y	63681428.0	63681428.0	G	A	ENSMUST00000021921.11:c.1858C>T	H620Y	AACR-H0112013	AACR-H0112013-M01-V01	AACR		False	False	False	False	False	0
PTCH1	ENSG00000185920.11	ENST00000331920.6	chr9	23	-	True	98231413	98231413	G	A	ENST00000331920.6:c.1870C>T	Q624*	Nonsense	E_14	SNP	True	0	Class 0: This mutation can be originally modeled.	202aa	6aa	Ptch1	ENSMUSG00000021466.13	ENSMUST00000021921.11	chr13	23	-	SNP	Nonsense	E_14	63681458.0	63681458.0	G	A	ENSMUST00000021921.11:c.1828C>T	Q610*	63681458.0	63681458.0	G	A	ENSMUST00000021921.11:c.1828C>T	Q610*	AACR-H0112061	AACR-H0112061-M01-V01	AACR		False	False	False	False	False	208
PTCH1	ENSG00000185920.11	ENST00000331920.6	chr9	23	-	True	98231410	98231410	C	T	ENST00000331920.6:c.1873G>A	V625I	Missense	E_14	SNP	True	0	Class 0: This mutation can be originally modeled.	203aa	5aa	Ptch1	ENSMUSG00000021466.13	ENSMUST00000021921.11	chr13	23	-	SNP	Missense	E_14	63681455.0	63681455.0	C	T	ENSMUST00000021921.11:c.1831G>A	V611I	63681455.0	63681455.0	C	T	ENSMUST00000021921.11:c.1831G>A	V611I	AACR-H0112062	AACR-H0112062-M01-V01	AACR		False	False	False	False	False	208
PTCH1	ENSG00000185920.11	ENST00000331920.6	chr9	23	-	True	98215856	98215856	G	A	ENST00000331920.6:c.3353C>T	A1118V	Missense	E_20	SNP	True	0	Class 0: This mutation can be originally modeled.	1aa	42aa	Ptch1	ENSMUSG00000021466.13	ENSMUST00000021921.11	chr13	23	-	SNP	Missense	E_20	63666022.0	63666022.0	G	A	ENSMUST00000021921.11:c.3311C>T	A1104V	63666022.0	63666022.0	G	A	ENSMUST00000021921.11:c.3311C>T	A1104V	AACR-H0112191	AACR-H0112191-M01-V01	AACR		False	False	False	False	False	43
PTCH1	ENSG00000185920.11	ENST00000331920.6	chr9	23	-	True	98221909	98221909	C	A	ENST00000331920.6:c.2860G>T	D954Y	Missense	E_17	SNP	True	0	Class 0: This mutation can be originally modeled.	86aa	41aa	Ptch1	ENSMUSG00000021466.13	ENSMUST00000021921.11	chr13	23	-	SNP	Missense	E_17	63672786.0	63672786.0	C	A	ENSMUST00000021921.11:c.2818G>T	D940Y	63672786.0	63672786.0	C	A	ENSMUST00000021921.11:c.2818G>T	D940Y	AACR-H0112279	AACR-H0112279-M01-V01	AACR		False	False	False	False	False	127
PTCH1	ENSG00000185920.11	ENST00000331920.6	chr9	23	-	True	98224273	98224273	C	A	ENST00000331920.6:c.2568G>T	Q856H	Missense	E_16	SNP	True	0	Class 0: This mutation can be originally modeled.	13aa	10aa	Ptch1	ENSMUSG00000021466.13	ENSMUST00000021921.11	chr13	23	-	SNP	Missense	E_16	63675096.0	63675096.0	C	A	ENSMUST00000021921.11:c.2526G>T	Q842H	63675096.0	63675096.0	C	A	ENSMUST00000021921.11:c.2526G>T	Q842H	AACR-H0112469	AACR-H0112469-M01-V01	AACR		False	False	False	False	False	23
PTCH1	ENSG00000185920.11	ENST00000331920.6	chr9	23	-	True	98221925	98221925	C	T	ENST00000331920.6:c.2844G>A	W948*	Nonsense	E_17	SNP	True	0	Class 0: This mutation can be originally modeled.	80aa	47aa	Ptch1	ENSMUSG00000021466.13	ENSMUST00000021921.11	chr13	23	-	SNP	Nonsense	E_17	63672802.0	63672802.0	C	T	ENSMUST00000021921.11:c.2802G>A	W934*	63672802.0	63672802.0	C	T	ENSMUST00000021921.11:c.2802G>A	W934*	AACR-H0112535	AACR-H0112535-M01-V01	AACR		False	False	False	False	False	127
PTCH1	ENSG00000185920.11	ENST00000331920.6	chr9	23	-	True	98229496	98229496	T	C	ENST00000331920.6:c.2462A>G	D821G	Missense	E_15	SNP	True	0	Class 0: This mutation can be originally modeled.	64aa	2aa	Ptch1	ENSMUSG00000021466.13	ENSMUST00000021921.11	chr13	23	-	SNP	Missense	E_15	63680449.0	63680449.0	T	C	ENSMUST00000021921.11:c.2420A>G	D807G	63680449.0	63680449.0	T	C	ENSMUST00000021921.11:c.2420A>G	D807G	AACR-H0112646	AACR-H0112646-M01-V01	AACR		False	False	False	False	False	66
PTCH1	ENSG00000185920.11	ENST00000331920.6	chr9	23	-	True	98229452	98229452	C	T	ENST00000331920.6:c.2506G>A	E836K	Missense	E_15	SNP	True	0	Class 0: This mutation can be originally modeled.	11aa	5aa	Ptch1	ENSMUSG00000021466.13	ENSMUST00000021921.11	chr13	23	-	SNP	Missense	E_15	63680405.0	63680405.0	C	T	ENSMUST00000021921.11:c.2464G>A	E822K	63680405.0	63680405.0	C	T	ENSMUST00000021921.11:c.2464G>A	E822K	AACR-H0112750	AACR-H0112750-M01-V01	AACR		False	False	False	False	False	16
PTCH1	ENSG00000185920.11	ENST00000331920.6	chr9	23	-	True	98220572	98220572	G	A	ENST00000331920.6:c.2891C>T	P964L	Missense	E_18	SNP	True	0	Class 0: This mutation can be originally modeled.	96aa	31aa	Ptch1	ENSMUSG00000021466.13	ENSMUST00000021921.11	chr13	23	-	SNP	Missense	E_18	63671091.0	63671091.0	G	A	ENSMUST00000021921.11:c.2849C>T	P950L	63671091.0	63671091.0	G	A	ENSMUST00000021921.11:c.2849C>T	P950L	AACR-H0112800	AACR-H0112800-M01-V01	AACR		False	False	False	False	False	127
PTCH1	ENSG00000185920.11	ENST00000331920.6	chr9	23	-	True	98222022	98222022	G	A	ENST00000331920.6:c.2747C>T	P916L	Missense	E_17	SNP	True	0	Class 0: This mutation can be originally modeled.	48aa	79aa	Ptch1	ENSMUSG00000021466.13	ENSMUST00000021921.11	chr13	23	-	SNP	Missense	E_17	63672899.0	63672899.0	G	A	ENSMUST00000021921.11:c.2705C>T	P902L	63672899.0	63672899.0	G	A	ENSMUST00000021921.11:c.2705C>T	P902L	AACR-H0112838	AACR-H0112838-M01-V01	AACR		False	False	False	False	False	127
PTCH1	ENSG00000185920.11	ENST00000331920.6	chr9	23	-	True	98222059	98222059	T	A	ENST00000331920.6:c.2710A>T	K904*	Nonsense	E_17	SNP	True	0	Class 0: This mutation can be originally modeled.	36aa	91aa	Ptch1	ENSMUSG00000021466.13	ENSMUST00000021921.11	chr13	23	-	SNP	Nonsense	E_17	63672936.0	63672936.0	T	A	ENSMUST00000021921.11:c.2668A>T	K890*	63672936.0	63672936.0	T	A	ENSMUST00000021921.11:c.2668A>T	K890*	AACR-H0112995	AACR-H0112995-M01-V01	AACR		False	False	False	False	False	127
PTCH1	ENSG00000185920.11	ENST00000331920.6	chr9	23	-	True	98222052	98222052	C	T	ENST00000331920.6:c.2717G>A	R906H	Missense	E_17	SNP	True	0	Class 0: This mutation can be originally modeled.	38aa	89aa	Ptch1	ENSMUSG00000021466.13	ENSMUST00000021921.11	chr13	23	-	SNP	Missense	E_17	63672929.0	63672929.0	C	T	ENSMUST00000021921.11:c.2675G>A	R892H	63672929.0	63672929.0	C	T	ENSMUST00000021921.11:c.2675G>A	R892H	AACR-H0113007	AACR-H0113007-M01-V01	AACR		False	False	False	False	False	127
PTCH1	ENSG00000185920.11	ENST00000331920.6	chr9	23	-	True	98224162	98224162	G	A	ENST00000331920.6:c.2679C>T	R893delinsR	Silent	E_16	SNP	True	0	Class 0: This mutation can be originally modeled.	25aa	102aa	Ptch1	ENSMUSG00000021466.13	ENSMUST00000021921.11	chr13	23	-	SNP	Silent	E_16	63674985.0	63674985.0	T	A	ENSMUST00000021921.11:c.2637A>T	R879delinsR	63674985.0	63674985.0	T	A	ENSMUST00000021921.11:c.2637A>T	R879delinsR	AACR-H0113103	AACR-H0113103-M01-V01	AACR		False	False	False	False	False	127
PTCH1	ENSG00000185920.11	ENST00000331920.6	chr9	23	-	True	98221955	98221955	C	T	ENST00000331920.6:c.2814G>A	Q938delinsQ	Silent	E_17	SNP	True	0	Class 0: This mutation can be originally modeled.	70aa	57aa	Ptch1	ENSMUSG00000021466.13	ENSMUST00000021921.11	chr13	23	-	SNP	Silent	E_17	63672832.0	63672832.0	C	T	ENSMUST00000021921.11:c.2772G>A	Q924delinsQ	63672832.0	63672832.0	C	T	ENSMUST00000021921.11:c.2772G>A	Q924delinsQ	AACR-H0113205	AACR-H0113205-M01-V01	AACR		False	False	False	False	False	127
PTCH1	ENSG00000185920.11	ENST00000331920.6	chr9	23	-	True	98221982	98221982	G	A	ENST00000331920.6:c.2787C>T	N929delinsN	Silent	E_17	SNP	True	0	Class 0: This mutation can be originally modeled.	61aa	66aa	Ptch1	ENSMUSG00000021466.13	ENSMUST00000021921.11	chr13	23	-	SNP	Silent	E_17	63672859.0	63672859.0	G	A	ENSMUST00000021921.11:c.2745C>T	N915delinsN	63672859.0	63672859.0	G	A	ENSMUST00000021921.11:c.2745C>T	N915delinsN	AACR-H0113354	AACR-H0113354-M01-V01	AACR		False	False	False	False	False	127
PTCH1	ENSG00000185920.11	ENST00000331920.6	chr9	23	-	True	98229654	98229654	G	A	ENST00000331920.6:c.2304C>T	T768delinsT	Silent	E_15	SNP	True	0	Class 0: This mutation can be originally modeled.	11aa	55aa	Ptch1	ENSMUSG00000021466.13	ENSMUST00000021921.11	chr13	23	-	SNP	Silent	E_15	63680607.0	63680607.0	G	A	ENSMUST00000021921.11:c.2262C>T	T754delinsT	63680607.0	63680607.0	G	A	ENSMUST00000021921.11:c.2262C>T	T754delinsT	AACR-H0113626	AACR-H0113626-M01-V01	AACR		False	False	False	False	False	66
PTCH1	ENSG00000185920.11	ENST00000331920.6	chr9	23	-	True	98229649	98229649	C	T	ENST00000331920.6:c.2309G>A	R770Q	Missense	E_15	SNP	True	0	Class 0: This mutation can be originally modeled.	13aa	53aa	Ptch1	ENSMUSG00000021466.13	ENSMUST00000021921.11	chr13	23	-	SNP	Missense	E_15	63680602.0	63680602.0	C	T	ENSMUST00000021921.11:c.2267G>A	R756Q	63680602.0	63680602.0	C	T	ENSMUST00000021921.11:c.2267G>A	R756Q	AACR-H0113675	AACR-H0113675-M01-V01	AACR		False	False	False	False	False	66
PTCH1	ENSG00000185920.11	ENST00000331920.6	chr9	23	-	True	98231061	98231061	G	A	ENST00000331920.6:c.2222C>T	A741V	Missense	E_14	SNP	True	0	Class 0: This mutation can be originally modeled.	44aa	13aa	Ptch1	ENSMUSG00000021466.13	ENSMUST00000021921.11	chr13	23	-	SNP	Missense	E_14	63681106.0	63681106.0	G	A	ENSMUST00000021921.11:c.2180C>T	A727V	63681106.0	63681106.0	G	A	ENSMUST00000021921.11:c.2180C>T	A727V	AACR-H0113778	AACR-H0113778-M01-V01	AACR		False	False	False	False	False	57
PTCH1	ENSG00000185920.11	ENST00000331920.6	chr9	23	-	True	98220428	98220428	C	T	ENST00000331920.6:c.3035G>A	G1012D	Missense	E_18	SNP	True	0	Class 0: This mutation can be originally modeled.	11aa	10aa	Ptch1	ENSMUSG00000021466.13	ENSMUST00000021921.11	chr13	23	-	SNP	Missense	E_18	63670947.0	63670947.0	C	T	ENSMUST00000021921.11:c.2993G>A	G998D	63670947.0	63670947.0	C	T	ENSMUST00000021921.11:c.2993G>A	G998D	AACR-H0113887	AACR-H0113887-M01-V01	AACR		False	False	False	False	False	21
PTCH1	ENSG00000185920.11	ENST00000331920.6	chr9	23	-	True	98220526	98220526	G	A	ENST00000331920.6:c.2937C>T	N979delinsN	Silent	E_18	SNP	True	0	Class 0: This mutation can be originally modeled.	111aa	16aa	Ptch1	ENSMUSG00000021466.13	ENSMUST00000021921.11	chr13	23	-	SNP	Silent	E_18	63671045.0	63671045.0	G	A	ENSMUST00000021921.11:c.2895C>T	N965delinsN	63671045.0	63671045.0	G	A	ENSMUST00000021921.11:c.2895C>T	N965delinsN	AACR-H0113991	AACR-H0113991-M01-V01	AACR		False	False	False	False	False	127
PTCH1	ENSG00000185920.11	ENST00000331920.6	chr9	23	-	True	98229538	98229538	G	A	ENST00000331920.6:c.2420C>T	T807I	Missense	E_15	SNP	True	0	Class 0: This mutation can be originally modeled.	50aa	16aa	Ptch1	ENSMUSG00000021466.13	ENSMUST00000021921.11	chr13	23	-	SNP	Missense	E_15	63680491.0	63680491.0	G	A	ENSMUST00000021921.11:c.2378C>T	T793I	63680491.0	63680491.0	G	A	ENSMUST00000021921.11:c.2378C>T	T793I	AACR-H0114037	AACR-H0114037-M01-V01	AACR		False	False	False	False	False	66
PTCH1	ENSG00000185920.11	ENST00000331920.6	chr9	23	-	True	98229512	98229512	G	A	ENST00000331920.6:c.2446C>T	Q816*	Nonsense	E_15	SNP	True	0	Class 0: This mutation can be originally modeled.	59aa	7aa	Ptch1	ENSMUSG00000021466.13	ENSMUST00000021921.11	chr13	23	-	SNP	Nonsense	E_15	63680465.0	63680465.0	G	A	ENSMUST00000021921.11:c.2404C>T	Q802*	63680465.0	63680465.0	G	A	ENSMUST00000021921.11:c.2404C>T	Q802*	AACR-H0114137	AACR-H0114137-M01-V01	AACR		False	False	False	False	False	66
PTCH1	ENSG00000185920.11	ENST00000331920.6	chr9	23	-	True	98220540	98220540	G	A	ENST00000331920.6:c.2923C>T	P975S	Missense	E_18	SNP	True	0	Class 0: This mutation can be originally modeled.	107aa	20aa	Ptch1	ENSMUSG00000021466.13	ENSMUST00000021921.11	chr13	23	-	SNP	Missense	E_18	63671059.0	63671059.0	G	A	ENSMUST00000021921.11:c.2881C>T	P961S	63671059.0	63671059.0	G	A	ENSMUST00000021921.11:c.2881C>T	P961S	AACR-H0114138	AACR-H0114138-M01-V01	AACR		False	False	False	False	False	127
PTCH1	ENSG00000185920.11	ENST00000331920.6	chr9	23	-	True	98229608	98229608	C	T	ENST00000331920.6:c.2350G>A	E784K	Missense	E_15	SNP	True	0	Class 0: This mutation can be originally modeled.	27aa	39aa	Ptch1	ENSMUSG00000021466.13	ENSMUST00000021921.11	chr13	23	-	SNP	Missense	E_15	63680561.0	63680561.0	C	T	ENSMUST00000021921.11:c.2308G>A	E770K	63680561.0	63680561.0	C	T	ENSMUST00000021921.11:c.2308G>A	E770K	AACR-H0114313	AACR-H0114313-M01-V01	AACR		False	False	False	False	False	66
PTCH1	ENSG00000185920.11	ENST00000331920.6	chr9	23	-	True	98220497	98220497	T	C	ENST00000331920.6:c.2966A>G	E989G	Missense	E_18	SNP	True	0	Class 0: This mutation can be originally modeled.	121aa	6aa	Ptch1	ENSMUSG00000021466.13	ENSMUST00000021921.11	chr13	23	-	SNP	Missense	E_18	63671016.0	63671016.0	T	C	ENSMUST00000021921.11:c.2924A>G	E975G	63671016.0	63671016.0	T	C	ENSMUST00000021921.11:c.2924A>G	E975G	AACR-H0114442	AACR-H0114442-M01-V01	AACR		False	False	False	False	False	127
PTCH1	ENSG00000185920.11	ENST00000331920.6	chr9	23	-	True	98229599	98229599	C	A	ENST00000331920.6:c.2359G>T	E787*	Nonsense	E_15	SNP	True	0	Class 0: This mutation can be originally modeled.	30aa	36aa	Ptch1	ENSMUSG00000021466.13	ENSMUST00000021921.11	chr13	23	-	SNP	Nonsense	E_15	63680552.0	63680552.0	C	A	ENSMUST00000021921.11:c.2317G>T	E773*	63680552.0	63680552.0	C	A	ENSMUST00000021921.11:c.2317G>T	E773*	AACR-H0114512	AACR-H0114512-M01-V01	AACR		False	False	False	False	False	66
PTCH1	ENSG00000185920.11	ENST00000331920.6	chr9	23	-	True	98238359	98238359	G	A	ENST00000331920.6:c.1685C>T	A562V	Missense	E_12	SNP	True	0	Class 0: This mutation can be originally modeled.	140aa	68aa	Ptch1	ENSMUSG00000021466.13	ENSMUST00000021921.11	chr13	23	-	SNP	Missense	E_12	63687090.0	63687090.0	G	A	ENSMUST00000021921.11:c.1643C>T	A548V	63687090.0	63687090.0	G	A	ENSMUST00000021921.11:c.1643C>T	A548V	AACR-H0114588	AACR-H0114588-M01-V01	AACR		False	False	False	False	False	208
PTCH1	ENSG00000185920.11	ENST00000331920.6	chr9	23	-	True	98239859	98239859	G	C	ENST00000331920.6:c.1473C>G	I491M	Missense	E_10	SNP	True	0	Class 0: This mutation can be originally modeled.	69aa	139aa	Ptch1	ENSMUSG00000021466.13	ENSMUST00000021921.11	chr13	23	-	SNP	Missense	E_10	63688526.0	63688526.0	A	C	ENSMUST00000021921.11:c.1431T>G	I477M	63688526.0	63688526.0	A	C	ENSMUST00000021921.11:c.1431T>G	I477M	AACR-H0114637	AACR-H0114637-M01-V01	AACR		False	False	False	False	False	208
PTCH1	ENSG00000185920.11	ENST00000331920.6	chr9	23	-	True	98211431	98211431	C	T	ENST00000331920.6:c.3724G>A	E1242K	Missense	E_22	SNP	True	0	Class 0: This mutation can be originally modeled.	1aa	23aa	Ptch1	ENSMUSG00000021466.13	ENSMUST00000021921.11	chr13	23	-	SNP	Missense	E_22	63661455.0	63661455.0	C	T	ENSMUST00000021921.11:c.3682G>A	E1228K	63661455.0	63661455.0	C	T	ENSMUST00000021921.11:c.3682G>A	E1228K	AACR-H0114761	AACR-H0114761-M01-V01	AACR		False	False	False	False	False	24
PTCH1	ENSG00000185920.11	ENST00000331920.6	chr9	23	-	True	98211371	98211371	G	A	ENST00000331920.6:c.3784C>T	P1262S	Missense	E_22	SNP	True	0	Class 0: This mutation can be originally modeled.	21aa	3aa	Ptch1	ENSMUSG00000021466.13	ENSMUST00000021921.11	chr13	23	-	SNP	Missense	E_22	63661395.0	63661395.0	G	A	ENSMUST00000021921.11:c.3742C>T	P1248S	63661395.0	63661395.0	G	A	ENSMUST00000021921.11:c.3742C>T	P1248S	AACR-H0114920	AACR-H0114920-M01-V01	AACR		False	False	False	False	False	24
PTCH1	ENSG00000185920.11	ENST00000331920.6	chr9	23	-	True	98212157	98212157	G	A	ENST00000331920.6:c.3515C>T	P1172L	Missense	E_21	SNP	True	0	Class 0: This mutation can be originally modeled.	10aa	8aa	Ptch1	ENSMUSG00000021466.13	ENSMUST00000021921.11	chr13	23	-	SNP	Missense	E_21	63662090.0	63662090.0	G	A	ENSMUST00000021921.11:c.3473C>T	P1158L	63662090.0	63662090.0	G	A	ENSMUST00000021921.11:c.3473C>T	P1158L	AACR-H0114969	AACR-H0114969-M01-V01	AACR		False	False	False	False	False	18
PTCH1	ENSG00000185920.11	ENST00000331920.6	chr9	23	-	True	98239859	98239859	G	A	ENST00000331920.6:c.1473C>T	I491delinsI	Silent	E_10	SNP	True	0	Class 0: This mutation can be originally modeled.	69aa	139aa	Ptch1	ENSMUSG00000021466.13	ENSMUST00000021921.11	chr13	23	-	SNP	Silent	E_10	63688526.0	63688526.0	A	A	ENSMUST00000021921.11:c.1431T>T	I477delinsI	63688526.0	63688526.0	A	A	ENSMUST00000021921.11:c.1431T>T	I477delinsI	AACR-H0114987	AACR-H0114987-M01-V01	AACR		False	False	False	False	False	208
PTCH1	ENSG00000185920.11	ENST00000331920.6	chr9	23	-	True	98239094	98239094	G	A	ENST00000331920.6:c.1549C>T	L517F	Missense	E_11	SNP	True	0	Class 0: This mutation can be originally modeled.	95aa	113aa	Ptch1	ENSMUSG00000021466.13	ENSMUST00000021921.11	chr13	23	-	SNP	Missense	E_11	63687681.0	63687681.0	G	A	ENSMUST00000021921.11:c.1507C>T	L503F	63687681.0	63687681.0	G	A	ENSMUST00000021921.11:c.1507C>T	L503F	AACR-H0114992	AACR-H0114992-M01-V01	AACR		False	False	False	False	False	208
PTCH1	ENSG00000185920.11	ENST00000331920.6	chr9	23	-	True	98238332	98238332	C	T	ENST00000331920.6:c.1712G>A	R571Q	Missense	E_12	SNP	True	0	Class 0: This mutation can be originally modeled.	149aa	59aa	Ptch1	ENSMUSG00000021466.13	ENSMUST00000021921.11	chr13	23	-	SNP	Missense	E_12	63687063.0	63687063.0	C	T	ENSMUST00000021921.11:c.1670G>A	R557Q	63687063.0	63687063.0	C	T	ENSMUST00000021921.11:c.1670G>A	R557Q	AACR-H0115152	AACR-H0115152-M01-V01	AACR		False	False	False	False	False	208
PTCH1	ENSG00000185920.11	ENST00000331920.6	chr9	23	-	True	98239117	98239117	C	T	ENST00000331920.6:c.1526G>A	G509D	Missense	E_11	SNP	True	0	Class 0: This mutation can be originally modeled.	87aa	121aa	Ptch1	ENSMUSG00000021466.13	ENSMUST00000021921.11	chr13	23	-	SNP	Missense	E_11	63687704.0	63687704.0	C	T	ENSMUST00000021921.11:c.1484G>A	G495D	63687704.0	63687704.0	C	T	ENSMUST00000021921.11:c.1484G>A	G495D	AACR-H0115204	AACR-H0115204-M01-V01	AACR		False	False	False	False	False	208
PTCH1	ENSG00000185920.11	ENST00000331920.6	chr9	23	-	True	98212128	98212128	G	A	ENST00000331920.6:c.3544C>T	P1182S	Missense	E_21	SNP	True	0	Class 0: This mutation can be originally modeled.	0aa	26aa	Ptch1	ENSMUSG00000021466.13	ENSMUST00000021921.11	chr13	23	-	SNP	Missense	E_21	63662061.0	63662061.0	G	A	ENSMUST00000021921.11:c.3502C>T	P1168S	63662061.0	63662061.0	G	A	ENSMUST00000021921.11:c.3502C>T	P1168S	AACR-H0115217	AACR-H0115217-M01-V01	AACR		False	False	False	False	False	26
PTCH1	ENSG00000185920.11	ENST00000331920.6	chr9	23	-	True	98211414	98211414	C	T	ENST00000331920.6:c.3741G>A	A1247delinsA	Silent	E_22	SNP	True	0	Class 0: This mutation can be originally modeled.	6aa	18aa	Ptch1	ENSMUSG00000021466.13	ENSMUST00000021921.11	chr13	23	-	SNP	Silent	E_22	63661438.0	63661438.0	G	T	ENSMUST00000021921.11:c.3699C>A	A1233delinsA	63661438.0	63661438.0	G	T	ENSMUST00000021921.11:c.3699C>A	A1233delinsA	AACR-H0115277	AACR-H0115277-M01-V01	AACR		False	False	False	False	False	24
PTCH1	ENSG00000185920.11	ENST00000331920.6	chr9	23	-	True	98211416	98211416	C	T	ENST00000331920.6:c.3739G>A	A1247T	Missense	E_22	SNP	True	0	Class 0: This mutation can be originally modeled.	6aa	18aa	Ptch1	ENSMUSG00000021466.13	ENSMUST00000021921.11	chr13	23	-	SNP	Missense	E_22	63661440.0	63661440.0	C	T	ENSMUST00000021921.11:c.3697G>A	A1233T	63661440.0	63661440.0	C	T	ENSMUST00000021921.11:c.3697G>A	A1233T	AACR-H0115316	AACR-H0115316-M01-V01	AACR		False	False	False	False	False	24
PTCH1	ENSG00000185920.11	ENST00000331920.6	chr9	23	-	True	98239106	98239106	C	T	ENST00000331920.6:c.1537G>A	D513N	Missense	E_11	SNP	True	0	Class 0: This mutation can be originally modeled.	91aa	117aa	Ptch1	ENSMUSG00000021466.13	ENSMUST00000021921.11	chr13	23	-	SNP	Missense	E_11	63687693.0	63687693.0	C	T	ENSMUST00000021921.11:c.1495G>A	D499N	63687693.0	63687693.0	C	T	ENSMUST00000021921.11:c.1495G>A	D499N	AACR-H0115343	AACR-H0115343-M01-V01	AACR		False	False	False	False	False	208
PTCH1	ENSG00000185920.11	ENST00000331920.6	chr9	23	-	True	98239049	98239049	G	A	ENST00000331920.6:c.1594C>T	P532S	Missense	E_11	SNP	True	0	Class 0: This mutation can be originally modeled.	110aa	98aa	Ptch1	ENSMUSG00000021466.13	ENSMUST00000021921.11	chr13	23	-	SNP	Missense	E_11	63687636.0	63687636.0	G	A	ENSMUST00000021921.11:c.1552C>T	P518S	63687636.0	63687636.0	G	A	ENSMUST00000021921.11:c.1552C>T	P518S	AACR-H0115615	AACR-H0115615-M01-V01	AACR		False	False	False	False	False	208
PTCH1	ENSG00000185920.11	ENST00000331920.6	chr9	23	-	True	98211534	98211534	G	T	ENST00000331920.6:c.3621C>A	F1207L	Missense	E_22	SNP	True	0	Class 0: This mutation can be originally modeled.	25aa	1aa	Ptch1	ENSMUSG00000021466.13	ENSMUST00000021921.11	chr13	23	-	SNP	Missense	E_22	63661558.0	63661558.0	A	T	ENSMUST00000021921.11:c.3579T>A	F1193L	63661558.0	63661558.0	A	T	ENSMUST00000021921.11:c.3579T>A	F1193L	AACR-H0115805	AACR-H0115805-M01-V01	AACR		False	False	False	False	False	26
PTCH1	ENSG00000185920.11	ENST00000331920.6	chr9	23	-	True	98211590	98211590	C	T	ENST00000331920.6:c.3565G>A	G1189S	Missense	E_22	SNP	True	0	Class 0: This mutation can be originally modeled.	7aa	19aa	Ptch1	ENSMUSG00000021466.13	ENSMUST00000021921.11	chr13	23	-	SNP	Missense	E_22	63661614.0	63661614.0	C	T	ENSMUST00000021921.11:c.3523G>A	G1175S	63661614.0	63661614.0	C	T	ENSMUST00000021921.11:c.3523G>A	G1175S	AACR-H0115900	AACR-H0115900-M01-V01	AACR		False	False	False	False	False	26
PTCH1	ENSG00000185920.11	ENST00000331920.6	chr9	23	-	True	98211368	98211368	C	T	ENST00000331920.6:c.3787G>A	V1263I	Missense	E_22	SNP	True	0	Class 0: This mutation can be originally modeled.	22aa	2aa	Ptch1	ENSMUSG00000021466.13	ENSMUST00000021921.11	chr13	23	-	SNP	Missense	E_22	63661392.0	63661392.0	C	T	ENSMUST00000021921.11:c.3745G>A	V1249I	63661392.0	63661392.0	C	T	ENSMUST00000021921.11:c.3745G>A	V1249I	AACR-H0116028	AACR-H0116028-M01-V01	AACR		False	False	False	False	False	24
PTCH1	ENSG00000185920.11	ENST00000331920.6	chr9	23	-	True	98211588	98211588	G	A	ENST00000331920.6:c.3567C>T	G1189delinsG	Silent	E_22	SNP	True	0	Class 0: This mutation can be originally modeled.	7aa	19aa	Ptch1	ENSMUSG00000021466.13	ENSMUST00000021921.11	chr13	23	-	SNP	Silent	E_22	63661612.0	63661612.0	G	A	ENSMUST00000021921.11:c.3525C>T	G1175delinsG	63661612.0	63661612.0	G	A	ENSMUST00000021921.11:c.3525C>T	G1175delinsG	AACR-H0116105	AACR-H0116105-M01-V01	AACR		False	False	False	False	False	26
PTCH1	ENSG00000185920.11	ENST00000331920.6	chr9	23	-	True	98239043	98239043	C	A	ENST00000331920.6:c.1600G>T	E534*	Nonsense	E_11	SNP	True	0	Class 0: This mutation can be originally modeled.	112aa	96aa	Ptch1	ENSMUSG00000021466.13	ENSMUST00000021921.11	chr13	23	-	SNP	Nonsense	E_11	63687630.0	63687630.0	C	A	ENSMUST00000021921.11:c.1558G>T	E520*	63687630.0	63687630.0	C	A	ENSMUST00000021921.11:c.1558G>T	E520*	AACR-H0116159	AACR-H0116159-M01-V01	AACR		False	False	False	False	False	208
PTCH1	ENSG00000185920.11	ENST00000331920.6	chr9	23	-	True	98268866	98268866	G	A	ENST00000331920.6:c.217C>T	R73W	Missense	E_2	SNP	True	0	Class 0: This mutation can be originally modeled.	30aa	245aa	Ptch1	ENSMUSG00000021466.13	ENSMUST00000021921.11	chr13	23	-	SNP	Missense	E_2	63711614.0	63711614.0	G	A	ENSMUST00000021921.11:c.175C>T	R59W	63711614.0	63711614.0	G	A	ENSMUST00000021921.11:c.175C>T	R59W	AACR-H0181769	AACR-H0181769-M01-V01	AACR		False	False	False	False	False	275
PTCH1	ENSG00000185920.11	ENST00000331920.6	chr9	23	-	True	98268846	98268846	C	T	ENST00000331920.6:c.237G>A	L79delinsL	Silent	E_2	SNP	True	0	Class 0: This mutation can be originally modeled.	36aa	239aa	Ptch1	ENSMUSG00000021466.13	ENSMUST00000021921.11	chr13	23	-	SNP	Silent	E_2	63711594.0	63711594.0	C	T	ENSMUST00000021921.11:c.195G>A	L65delinsL	63711594.0	63711594.0	C	T	ENSMUST00000021921.11:c.195G>A	L65delinsL	AACR-H0181782	AACR-H0181782-M01-V01	AACR		False	False	False	False	False	275
PTCH1	ENSG00000185920.11	ENST00000331920.6	chr9	23	-	True	98268812	98268812	C	T	ENST00000331920.6:c.271G>A	G91S	Missense	E_2	SNP	True	0	Class 0: This mutation can be originally modeled.	48aa	227aa	Ptch1	ENSMUSG00000021466.13	ENSMUST00000021921.11	chr13	23	-	SNP	Missense	E_2	63711560.0	63711560.0	C	T	ENSMUST00000021921.11:c.229G>A	G77S	63711560.0	63711560.0	C	T	ENSMUST00000021921.11:c.229G>A	G77S	AACR-H0181892	AACR-H0181892-M01-V01	AACR		False	False	False	False	False	275
PTCH1	ENSG00000185920.11	ENST00000331920.6	chr9	23	-	True	98268807	98268807	A	T	ENST00000331920.6:c.276T>A	C92*	Nonsense	E_2	SNP	True	0	Class 0: This mutation can be originally modeled.	49aa	226aa	Ptch1	ENSMUSG00000021466.13	ENSMUST00000021921.11	chr13	23	-	SNP	Nonsense	E_2	63711555.0	63711555.0	A	T	ENSMUST00000021921.11:c.234T>A	C78*	63711555.0	63711555.0	A	T	ENSMUST00000021921.11:c.234T>A	C78*	AACR-H0181927	AACR-H0181927-M01-V01	AACR		False	False	False	False	False	275
PTCH1	ENSG00000185920.11	ENST00000331920.6	chr9	23	-	True	98268812	98268812	C	A	ENST00000331920.6:c.271G>T	G91C	Missense	E_2	SNP	True	0	Class 0: This mutation can be originally modeled.	48aa	227aa	Ptch1	ENSMUSG00000021466.13	ENSMUST00000021921.11	chr13	23	-	SNP	Missense	E_2	63711560.0	63711560.0	C	A	ENSMUST00000021921.11:c.229G>T	G77C	63711560.0	63711560.0	C	A	ENSMUST00000021921.11:c.229G>T	G77C	AACR-H0181930	AACR-H0181930-M01-V01	AACR		False	False	False	False	False	275
PTCH1	ENSG00000185920.11	ENST00000331920.6	chr9	23	-	True	98268831	98268831	C	G	ENST00000331920.6:c.252G>C	Q84H	Missense	E_2	SNP	True	0	Class 0: This mutation can be originally modeled.	41aa	234aa	Ptch1	ENSMUSG00000021466.13	ENSMUST00000021921.11	chr13	23	-	SNP	Missense	E_2	63711579.0	63711579.0	C	G	ENSMUST00000021921.11:c.210G>C	Q70H	63711579.0	63711579.0	C	G	ENSMUST00000021921.11:c.210G>C	Q70H	AACR-H0181962	AACR-H0181962-M01-V01	AACR		False	False	False	False	False	275
PTCH1	ENSG00000185920.11	ENST00000331920.6	chr9	23	-	True	98268844	98268844	C	G	ENST00000331920.6:c.239G>C	R80T	Missense	E_2	SNP	True	0	Class 0: This mutation can be originally modeled.	37aa	238aa	Ptch1	ENSMUSG00000021466.13	ENSMUST00000021921.11	chr13	23	-	SNP	Missense	E_2	63711592.0	63711592.0	C	G	ENSMUST00000021921.11:c.197G>C	R66T	63711592.0	63711592.0	C	G	ENSMUST00000021921.11:c.197G>C	R66T	AACR-H0181969	AACR-H0181969-M01-V01	AACR		False	False	False	False	False	275
PTCH1	ENSG00000185920.11	ENST00000331920.6	chr9	23	-	True	98270475	98270475	C	T	ENST00000331920.6:c.169G>A	D57N	Missense	E_1	SNP	True	0	Class 0: This mutation can be originally modeled.	14aa	261aa	Ptch1	ENSMUSG00000021466.13	ENSMUST00000021921.11	chr13	23	-	SNP	Missense	E_1	63713208.0	63713208.0	C	T	ENSMUST00000021921.11:c.127G>A	D43N	63713208.0	63713208.0	C	T	ENSMUST00000021921.11:c.127G>A	D43N	AACR-H0182054	AACR-H0182054-M01-V01	AACR		False	False	False	False	False	275
PTCH1	ENSG00000185920.11	ENST00000331920.6	chr9	23	-	True	98270472	98270472	C	T	ENST00000331920.6:c.172G>A	A58T	Missense	E_1	SNP	True	0	Class 0: This mutation can be originally modeled.	15aa	260aa	Ptch1	ENSMUSG00000021466.13	ENSMUST00000021921.11	chr13	23	-	SNP	Missense	E_1	63713205.0	63713205.0	C	T	ENSMUST00000021921.11:c.130G>A	A44T	63713205.0	63713205.0	C	T	ENSMUST00000021921.11:c.130G>A	A44T	AACR-H0182057	AACR-H0182057-M01-V01	AACR		False	False	False	False	False	275
PTCH1	ENSG00000185920.11	ENST00000331920.6	chr9	23	-	True	98270511	98270511	G	C	ENST00000331920.6:c.133C>G	P45A	Missense	E_1	SNP	True	0	Class 0: This mutation can be originally modeled.	2aa	273aa	Ptch1	ENSMUSG00000021466.13	ENSMUST00000021921.11	chr13	23	-	SNP	Missense	E_1	63713244.0	63713244.0	G	C	ENSMUST00000021921.11:c.91C>G	P31A	63713244.0	63713244.0	G	C	ENSMUST00000021921.11:c.91C>G	P31A	AACR-H0182116	AACR-H0182116-M01-V01	AACR		False	False	False	False	False	275
PTCH1	ENSG00000185920.11	ENST00000331920.6	chr9	23	-	True	98270504	98270504	C	A	ENST00000331920.6:c.140G>T	R47L	Missense	E_1	SNP	True	0	Class 0: This mutation can be originally modeled.	4aa	271aa	Ptch1	ENSMUSG00000021466.13	ENSMUST00000021921.11	chr13	23	-	SNP	Missense	E_1	63713237.0	63713237.0	C	A	ENSMUST00000021921.11:c.98G>T	R33L	63713237.0	63713237.0	C	A	ENSMUST00000021921.11:c.98G>T	R33L	AACR-H0182123	AACR-H0182123-M01-V01	AACR		False	False	False	False	False	275
PTCH1	ENSG00000185920.11	ENST00000331920.6	chr9	23	-	True	98270504	98270504	C	T	ENST00000331920.6:c.140G>A	R47Q	Missense	E_1	SNP	True	0	Class 0: This mutation can be originally modeled.	4aa	271aa	Ptch1	ENSMUSG00000021466.13	ENSMUST00000021921.11	chr13	23	-	SNP	Missense	E_1	63713237.0	63713237.0	C	T	ENSMUST00000021921.11:c.98G>A	R33Q	63713237.0	63713237.0	C	T	ENSMUST00000021921.11:c.98G>A	R33Q	AACR-H0182148	AACR-H0182148-M01-V01	AACR		False	False	False	False	False	275
PTCH1	ENSG00000185920.11	ENST00000331920.6	chr9	23	-	True	98270452	98270452	C	A	ENST00000331920.6:c.192G>T	Q64H	Missense	E_1	SNP	True	0	Class 0: This mutation can be originally modeled.	21aa	254aa	Ptch1	ENSMUSG00000021466.13	ENSMUST00000021921.11	chr13	23	-	SNP	Missense	E_1	63713185.0	63713185.0	C	A	ENSMUST00000021921.11:c.150G>T	Q50H	63713185.0	63713185.0	C	A	ENSMUST00000021921.11:c.150G>T	Q50H	AACR-H0182271	AACR-H0182271-M01-V01	AACR		False	False	False	False	False	275
PTCH1	ENSG00000185920.11	ENST00000331920.6	chr9	23	-	True	98270457	98270457	C	G	ENST00000331920.6:c.187G>C	E63Q	Missense	E_1	SNP	True	0	Class 0: This mutation can be originally modeled.	20aa	255aa	Ptch1	ENSMUSG00000021466.13	ENSMUST00000021921.11	chr13	23	-	SNP	Missense	E_1	63713190.0	63713190.0	C	G	ENSMUST00000021921.11:c.145G>C	E49Q	63713190.0	63713190.0	C	G	ENSMUST00000021921.11:c.145G>C	E49Q	AACR-H0182290	AACR-H0182290-M01-V01	AACR		False	False	False	False	False	275
PTCH1	ENSG00000185920.11	ENST00000331920.6	chr9	23	-	True	98268710	98268710	C	T	ENST00000331920.6:c.373G>A	V125M	Missense	E_2	SNP	True	0	Class 0: This mutation can be originally modeled.	82aa	193aa	Ptch1	ENSMUSG00000021466.13	ENSMUST00000021921.11	chr13	23	-	SNP	Missense	E_2	63711458.0	63711458.0	C	T	ENSMUST00000021921.11:c.331G>A	V111M	63711458.0	63711458.0	C	T	ENSMUST00000021921.11:c.331G>A	V111M	AACR-H0182302	AACR-H0182302-M01-V01	AACR		False	False	False	False	False	275
PTCH1	ENSG00000185920.11	ENST00000331920.6	chr9	23	-	True	98268715	98268715	G	A	ENST00000331920.6:c.368C>T	T123I	Missense	E_2	SNP	True	0	Class 0: This mutation can be originally modeled.	80aa	195aa	Ptch1	ENSMUSG00000021466.13	ENSMUST00000021921.11	chr13	23	-	SNP	Missense	E_2	63711463.0	63711463.0	G	A	ENSMUST00000021921.11:c.326C>T	T109I	63711463.0	63711463.0	G	A	ENSMUST00000021921.11:c.326C>T	T109I	AACR-H0182305	AACR-H0182305-M01-V01	AACR		False	False	False	False	False	275
PTCH1	ENSG00000185920.11	ENST00000331920.6	chr9	23	-	True	98268719	98268719	C	G	ENST00000331920.6:c.364G>C	E122Q	Missense	E_2	SNP	True	0	Class 0: This mutation can be originally modeled.	79aa	196aa	Ptch1	ENSMUSG00000021466.13	ENSMUST00000021921.11	chr13	23	-	SNP	Missense	E_2	63711467.0	63711467.0	C	G	ENSMUST00000021921.11:c.322G>C	E108Q	63711467.0	63711467.0	C	G	ENSMUST00000021921.11:c.322G>C	E108Q	AACR-H0182312	AACR-H0182312-M01-V01	AACR		False	False	False	False	False	275
PTCH1	ENSG00000185920.11	ENST00000331920.6	chr9	23	-	True	98268695	98268695	C	T	ENST00000331920.6:c.388G>A	V130M	Missense	E_2	SNP	True	0	Class 0: This mutation can be originally modeled.	87aa	188aa	Ptch1	ENSMUSG00000021466.13	ENSMUST00000021921.11	chr13	23	-	SNP	Missense	E_2	63711443.0	63711443.0	C	T	ENSMUST00000021921.11:c.346G>A	V116M	63711443.0	63711443.0	C	T	ENSMUST00000021921.11:c.346G>A	V116M	AACR-H0182338	AACR-H0182338-M01-V01	AACR		False	False	False	False	False	275
PTCH1	ENSG00000185920.11	ENST00000331920.6	chr9	23	-	True	98268793	98268793	T	G	ENST00000331920.6:c.290A>C	N97T	Missense	E_2	SNP	True	0	Class 0: This mutation can be originally modeled.	54aa	221aa	Ptch1	ENSMUSG00000021466.13	ENSMUST00000021921.11	chr13	23	-	SNP	Missense	E_2	63711541.0	63711541.0	T	G	ENSMUST00000021921.11:c.248A>C	N83T	63711541.0	63711541.0	T	G	ENSMUST00000021921.11:c.248A>C	N83T	AACR-H0182692	AACR-H0182692-M01-V01	AACR		False	False	False	False	False	275
PTCH1	ENSG00000185920.11	ENST00000331920.6	chr9	23	-	True	98268744	98268744	C	G	ENST00000331920.6:c.339G>C	A113delinsA	Silent	E_2	SNP	True	0	Class 0: This mutation can be originally modeled.	70aa	205aa	Ptch1	ENSMUSG00000021466.13	ENSMUST00000021921.11	chr13	23	-	SNP	Silent	E_2	63711492.0	63711492.0	A	G	ENSMUST00000021921.11:c.297T>C	A99delinsA	63711492.0	63711492.0	A	G	ENSMUST00000021921.11:c.297T>C	A99delinsA	AACR-H0182746	AACR-H0182746-M01-V01	AACR		False	False	False	False	False	275
PTCH1	ENSG00000185920.11	ENST00000331920.6	chr9	23	-	True	98268745	98268745	G	A	ENST00000331920.6:c.338C>T	A113V	Missense	E_2	SNP	True	0	Class 0: This mutation can be originally modeled.	70aa	205aa	Ptch1	ENSMUSG00000021466.13	ENSMUST00000021921.11	chr13	23	-	SNP	Missense	E_2	63711493.0	63711493.0	G	A	ENSMUST00000021921.11:c.296C>T	A99V	63711493.0	63711493.0	G	A	ENSMUST00000021921.11:c.296C>T	A99V	AACR-H0182751	AACR-H0182751-M01-V01	AACR		False	False	False	False	False	275
PTCH1	ENSG00000185920.11	ENST00000331920.6	chr9	23	-	True	98268752	98268752	C	T	ENST00000331920.6:c.331G>A	A111T	Missense	E_2	SNP	True	0	Class 0: This mutation can be originally modeled.	68aa	207aa	Ptch1	ENSMUSG00000021466.13	ENSMUST00000021921.11	chr13	23	-	SNP	Missense	E_2	63711500.0	63711500.0	C	T	ENSMUST00000021921.11:c.289G>A	A97T	63711500.0	63711500.0	C	T	ENSMUST00000021921.11:c.289G>A	A97T	AACR-H0182761	AACR-H0182761-M01-V01	AACR		False	False	False	False	False	275
PTCH1	ENSG00000185920.11	ENST00000331920.6	chr9	23	-	True	98270561	98270561	G	A	ENST00000331920.6:c.83C>T	A28V	Missense	E_1	SNP	True	0	Class 0: This mutation can be originally modeled.	0aa	10aa	Ptch1	ENSMUSG00000021466.13	ENSMUST00000021921.11	chr13	23	-	SNP	Missense	E_1	63713291.0	63713291.0	G	A	ENSMUST00000021921.11:c.44C>T	A15V	63713291.0	63713291.0	G	A	ENSMUST00000021921.11:c.44C>T	A15V	AACR-H0183429	AACR-H0183429-M01-V01	AACR		False	False	False	False	False	10
PTCH1	ENSG00000185920.11	ENST00000331920.6	chr9	23	-	True	98270540	98270540	C	T	ENST00000331920.6:c.104G>A	R35Q	Missense	E_1	SNP	True	0	Class 0: This mutation can be originally modeled.	7aa	3aa	Ptch1	ENSMUSG00000021466.13	ENSMUST00000021921.11	chr13	23	-	SNP	Missense	E_1	63713270.0	63713270.0	C	T	ENSMUST00000021921.11:c.65G>A	R22Q	63713270.0	63713270.0	C	T	ENSMUST00000021921.11:c.65G>A	R22Q	AACR-H0183467	AACR-H0183467-M01-V01	AACR		False	False	False	False	False	10
PTCH1	ENSG00000185920.11	ENST00000331920.6	chr9	23	-	True	98270568	98270568	G	A	ENST00000331920.6:c.76C>T	R26W	Missense	E_1	SNP	True	0	Class 0: This mutation can be originally modeled.	1aa	0aa	Ptch1	ENSMUSG00000021466.13	ENSMUST00000021921.11	chr13	23	-	SNP	Missense	E_1	63713298.0	63713298.0	T	A	ENSMUST00000021921.11:c.37A>T	R13W	63713298.0	63713298.0	T	A	ENSMUST00000021921.11:c.37A>T	R13W	AACR-H0183523	AACR-H0183523-M01-V01	AACR		False	False	False	False	False	1
PTCH1	ENSG00000185920.11	ENST00000331920.6	chr9	23	-	True	98270523	98270523	G	T	ENST00000331920.6:c.121C>A	R41S	Missense	E_1	SNP	True	0	Class 0: This mutation can be originally modeled.	0aa	0aa	Ptch1	ENSMUSG00000021466.13	ENSMUST00000021921.11	chr13	23	-	SNP	Missense	E_1	63713253.0	63713253.0	G	T	ENSMUST00000021921.11:c.82C>A	R28S	63713253.0	63713253.0	G	T	ENSMUST00000021921.11:c.82C>A	R28S	AACR-H0183543	AACR-H0183543-M01-V01	AACR		False	False	False	False	False	0
PTCH1	ENSG00000185920.11	ENST00000331920.6	chr9	23	-	True	98270534	98270534	C	T	ENST00000331920.6:c.110G>A	G37E	Missense	E_1	SNP	True	0	Class 0: This mutation can be originally modeled.	9aa	1aa	Ptch1	ENSMUSG00000021466.13	ENSMUST00000021921.11	chr13	23	-	SNP	Missense	E_1	63713264.0	63713264.0	C	T	ENSMUST00000021921.11:c.71G>A	G24E	63713264.0	63713264.0	C	T	ENSMUST00000021921.11:c.71G>A	G24E	AACR-H0183617	AACR-H0183617-M01-V01	AACR		False	False	False	False	False	10
PTCH1	ENSG00000185920.11	ENST00000331920.6	chr9	23	-	True	98270630	98270630	C	G	ENST00000331920.6:c.14G>C	G5A	Missense	E_1	SNP	True	0	Class 0: This mutation can be originally modeled.	4aa	3aa	Ptch1	ENSMUSG00000021466.13	ENSMUST00000021921.11	chr13	23	-	SNP	Missense	E_1	63713321.0	63713321.0	C	G	ENSMUST00000021921.11:c.14G>C	G5A	63713321.0	63713321.0	C	G	ENSMUST00000021921.11:c.14G>C	G5A	AACR-H0183679	AACR-H0183679-M01-V01	AACR		False	False	False	False	False	7
PTCH1	ENSG00000185920.11	ENST00000331920.6	chr9	23	-	True	98270626	98270626	G	C	ENST00000331920.6:c.18C>G	N6K	Missense	E_1	SNP	True	0	Class 0: This mutation can be originally modeled.	5aa	2aa	Ptch1	ENSMUSG00000021466.13	ENSMUST00000021921.11	chr13	23	-	SNP	Missense	E_1	63713317.0	63713317.0	G	C	ENSMUST00000021921.11:c.18C>G	N6K	63713317.0	63713317.0	G	C	ENSMUST00000021921.11:c.18C>G	N6K	AACR-H0183693	AACR-H0183693-M01-V01	AACR		False	False	False	False	False	7
PTCH1	ENSG00000185920.11	ENST00000331920.6	chr9	23	-	True	98231254	98231254	T	C	ENST00000331920.6:c.2029A>G	T677A	Missense	E_14	SNP	True	0	Class 0: This mutation can be originally modeled.	21aa	18aa	Ptch1	ENSMUSG00000021466.13	ENSMUST00000021921.11	chr13	23	-	SNP	Missense	E_14	63681299.0	63681299.0	T	C	ENSMUST00000021921.11:c.1987A>G	T663A	63681299.0	63681299.0	T	C	ENSMUST00000021921.11:c.1987A>G	T663A	AACR-H0188414	AACR-H0188414-M01-V01	AACR		False	False	False	False	False	39
PTCH1	ENSG00000185920.11	ENST00000331920.6	chr9	23	-	True	98231256	98231256	T	C	ENST00000331920.6:c.2027A>G	Y676C	Missense	E_14	SNP	True	0	Class 0: This mutation can be originally modeled.	20aa	19aa	Ptch1	ENSMUSG00000021466.13	ENSMUST00000021921.11	chr13	23	-	SNP	Missense	E_14	63681301.0	63681301.0	T	C	ENSMUST00000021921.11:c.1985A>G	Y662C	63681301.0	63681301.0	T	C	ENSMUST00000021921.11:c.1985A>G	Y662C	AACR-H0188462	AACR-H0188462-M01-V01	AACR		False	False	False	False	False	39
PTCH1	ENSG00000185920.11	ENST00000331920.6	chr9	23	-	True	98231218	98231218	G	A	ENST00000331920.6:c.2065C>T	P689S	Missense	E_14	SNP	True	0	Class 0: This mutation can be originally modeled.	33aa	6aa	Ptch1	ENSMUSG00000021466.13	ENSMUST00000021921.11	chr13	23	-	SNP	Missense	E_14	63681263.0	63681263.0	G	A	ENSMUST00000021921.11:c.2023C>T	P675S	63681263.0	63681263.0	G	A	ENSMUST00000021921.11:c.2023C>T	P675S	AACR-H0188577	AACR-H0188577-M01-V01	AACR		False	False	False	False	False	39
PTCH1	ENSG00000185920.11	ENST00000331920.6	chr9	23	-	True	98231221	98231221	G	A	ENST00000331920.6:c.2062C>T	Q688*	Nonsense	E_14	SNP	True	0	Class 0: This mutation can be originally modeled.	32aa	7aa	Ptch1	ENSMUSG00000021466.13	ENSMUST00000021921.11	chr13	23	-	SNP	Nonsense	E_14	63681266.0	63681266.0	G	A	ENSMUST00000021921.11:c.2020C>T	Q674*	63681266.0	63681266.0	G	A	ENSMUST00000021921.11:c.2020C>T	Q674*	AACR-H0188581	AACR-H0188581-M01-V01	AACR		False	False	False	False	False	39
PTCH1	ENSG00000185920.11	ENST00000331920.6	chr9	23	-	True	98231321	98231321	C	A	ENST00000331920.6:c.1962G>T	T654delinsT	Silent	E_14	SNP	True	0	Class 0: This mutation can be originally modeled.	7aa	0aa	Ptch1	ENSMUSG00000021466.13	ENSMUST00000021921.11	chr13	23	-	SNP	Silent	E_14	63681366.0	63681366.0	G	A	ENSMUST00000021921.11:c.1920C>T	T640delinsT	63681366.0	63681366.0	G	A	ENSMUST00000021921.11:c.1920C>T	T640delinsT	AACR-H0188684	AACR-H0188684-M01-V01	AACR		False	False	False	False	False	7
PTCH1	ENSG00000185920.11	ENST00000331920.6	chr9	23	-	True	98231321	98231321	C	T	ENST00000331920.6:c.1962G>A	T654delinsT	Silent	E_14	SNP	True	0	Class 0: This mutation can be originally modeled.	7aa	0aa	Ptch1	ENSMUSG00000021466.13	ENSMUST00000021921.11	chr13	23	-	SNP	Silent	E_14	63681366.0	63681366.0	G	T	ENSMUST00000021921.11:c.1920C>A	T640delinsT	63681366.0	63681366.0	G	T	ENSMUST00000021921.11:c.1920C>A	T640delinsT	AACR-H0188687	AACR-H0188687-M01-V01	AACR		False	False	False	False	False	7
PTCH1	ENSG00000185920.11	ENST00000331920.6	chr9	23	-	True	98231311	98231311	T	C	ENST00000331920.6:c.1972A>G	M658V	Missense	E_14	SNP	True	0	Class 0: This mutation can be originally modeled.	2aa	37aa	Ptch1	ENSMUSG00000021466.13	ENSMUST00000021921.11	chr13	23	-	SNP	Missense	E_14	63681356.0	63681356.0	T	C	ENSMUST00000021921.11:c.1930A>G	M644V	63681356.0	63681356.0	T	C	ENSMUST00000021921.11:c.1930A>G	M644V	AACR-H0188715	AACR-H0188715-M01-V01	AACR		False	False	False	False	False	39
PTCH1	ENSG00000185920.11	ENST00000331920.6	chr9	23	-	True	98231343	98231343	C	T	ENST00000331920.6:c.1940G>A	S647N	Missense	E_14	SNP	True	0	Class 0: This mutation can be originally modeled.	0aa	7aa	Ptch1	ENSMUSG00000021466.13	ENSMUST00000021921.11	chr13	23	-	SNP	Missense	E_14	63681388.0	63681388.0	C	T	ENSMUST00000021921.11:c.1898G>A	S633N	63681388.0	63681388.0	C	T	ENSMUST00000021921.11:c.1898G>A	S633N	AACR-H0188747	AACR-H0188747-M01-V01	AACR		False	False	False	False	False	7
PTCH1	ENSG00000185920.11	ENST00000331920.6	chr9	23	-	True	98231328	98231328	T	C	ENST00000331920.6:c.1955A>G	H652R	Missense	E_14	SNP	True	0	Class 0: This mutation can be originally modeled.	5aa	2aa	Ptch1	ENSMUSG00000021466.13	ENSMUST00000021921.11	chr13	23	-	SNP	Missense	E_14	63681373.0	63681373.0	T	C	ENSMUST00000021921.11:c.1913A>G	H638R	63681373.0	63681373.0	T	C	ENSMUST00000021921.11:c.1913A>G	H638R	AACR-H0188781	AACR-H0188781-M01-V01	AACR		False	False	False	False	False	7
PTCH1	ENSG00000185920.11	ENST00000331920.6	chr9	23	-	True	98231280	98231280	T	C	ENST00000331920.6:c.2003A>G	Y668C	Missense	E_14	SNP	True	0	Class 0: This mutation can be originally modeled.	12aa	27aa	Ptch1	ENSMUSG00000021466.13	ENSMUST00000021921.11	chr13	23	-	SNP	Missense	E_14	63681325.0	63681325.0	T	C	ENSMUST00000021921.11:c.1961A>G	Y654C	63681325.0	63681325.0	T	C	ENSMUST00000021921.11:c.1961A>G	Y654C	AACR-H0188804	AACR-H0188804-M01-V01	AACR		False	False	False	False	False	39
PTCH1	ENSG00000185920.11	ENST00000331920.6	chr9	23	-	True	98231279	98231279	G	A	ENST00000331920.6:c.2004C>T	Y668delinsY	Silent	E_14	SNP	True	0	Class 0: This mutation can be originally modeled.	12aa	27aa	Ptch1	ENSMUSG00000021466.13	ENSMUST00000021921.11	chr13	23	-	SNP	Silent	E_14	63681324.0	63681324.0	A	A	ENSMUST00000021921.11:c.1962T>T	Y654delinsY	63681324.0	63681324.0	A	A	ENSMUST00000021921.11:c.1962T>T	Y654delinsY	AACR-H0188851	AACR-H0188851-M01-V01	AACR		False	False	False	False	False	39
PTCH1	ENSG00000185920.11	ENST00000331920.6	chr9	23	-	True	98231275	98231275	G	A	ENST00000331920.6:c.2008C>T	P670S	Missense	E_14	SNP	True	0	Class 0: This mutation can be originally modeled.	14aa	25aa	Ptch1	ENSMUSG00000021466.13	ENSMUST00000021921.11	chr13	23	-	SNP	Missense	E_14	63681320.0	63681320.0	G	A	ENSMUST00000021921.11:c.1966C>T	P656S	63681320.0	63681320.0	G	A	ENSMUST00000021921.11:c.1966C>T	P656S	AACR-H0188853	AACR-H0188853-M01-V01	AACR		False	False	False	False	False	39
PTCH1	ENSG00000185920.11	ENST00000331920.6	chr9	23	-	True	98231277	98231277	T	C	ENST00000331920.6:c.2006A>G	D669G	Missense	E_14	SNP	True	0	Class 0: This mutation can be originally modeled.	13aa	26aa	Ptch1	ENSMUSG00000021466.13	ENSMUST00000021921.11	chr13	23	-	SNP	Missense	E_14	63681322.0	63681322.0	T	C	ENSMUST00000021921.11:c.1964A>G	D655G	63681322.0	63681322.0	T	C	ENSMUST00000021921.11:c.1964A>G	D655G	AACR-H0188857	AACR-H0188857-M01-V01	AACR		False	False	False	False	False	39
PTCH1	ENSG00000185920.11	ENST00000331920.6	chr9	23	-	True	98231296	98231296	G	A	ENST00000331920.6:c.1987C>T	Q663*	Nonsense	E_14	SNP	True	0	Class 0: This mutation can be originally modeled.	7aa	32aa	Ptch1	ENSMUSG00000021466.13	ENSMUST00000021921.11	chr13	23	-	SNP	Nonsense	E_14	63681341.0	63681341.0	G	A	ENSMUST00000021921.11:c.1945C>T	Q649*	63681341.0	63681341.0	G	A	ENSMUST00000021921.11:c.1945C>T	Q649*	AACR-H0188872	AACR-H0188872-M01-V01	AACR		False	False	False	False	False	39
PTCH1	ENSG00000185920.11	ENST00000331920.6	chr9	23	-	True	98231285	98231285	C	T	ENST00000331920.6:c.1998G>A	T666delinsT	Silent	E_14	SNP	True	0	Class 0: This mutation can be originally modeled.	10aa	29aa	Ptch1	ENSMUSG00000021466.13	ENSMUST00000021921.11	chr13	23	-	SNP	Silent	E_14	63681330.0	63681330.0	T	T	ENSMUST00000021921.11:c.1956A>A	T652delinsT	63681330.0	63681330.0	T	T	ENSMUST00000021921.11:c.1956A>A	T652delinsT	AACR-H0188906	AACR-H0188906-M01-V01	AACR		False	False	False	False	False	39
PTCH1	ENSG00000185920.11	ENST00000331920.6	chr9	23	-	True	98231104	98231104	A	G	ENST00000331920.6:c.2179T>C	C727R	Missense	E_14	SNP	True	0	Class 0: This mutation can be originally modeled.	30aa	27aa	Ptch1	ENSMUSG00000021466.13	ENSMUST00000021921.11	chr13	23	-	SNP	Missense	E_14	63681149.0	63681149.0	A	G	ENSMUST00000021921.11:c.2137T>C	C713R	63681149.0	63681149.0	A	G	ENSMUST00000021921.11:c.2137T>C	C713R	AACR-H0188988	AACR-H0188988-M01-V01	AACR		False	False	False	False	False	57
PTCH1	ENSG00000185920.11	ENST00000331920.6	chr9	23	-	True	98231111	98231111	C	G	ENST00000331920.6:c.2172G>C	E724D	Missense	E_14	SNP	True	0	Class 0: This mutation can be originally modeled.	27aa	30aa	Ptch1	ENSMUSG00000021466.13	ENSMUST00000021921.11	chr13	23	-	SNP	Missense	E_14	63681156.0	63681156.0	C	G	ENSMUST00000021921.11:c.2130G>C	E710D	63681156.0	63681156.0	C	G	ENSMUST00000021921.11:c.2130G>C	E710D	AACR-H0189050	AACR-H0189050-M01-V01	AACR		False	False	False	False	False	57
PTCH1	ENSG00000185920.11	ENST00000331920.6	chr9	23	-	True	98231116	98231116	G	T	ENST00000331920.6:c.2167C>A	L723I	Missense	E_14	SNP	True	0	Class 0: This mutation can be originally modeled.	26aa	31aa	Ptch1	ENSMUSG00000021466.13	ENSMUST00000021921.11	chr13	23	-	SNP	Missense	E_14	63681161.0	63681161.0	G	T	ENSMUST00000021921.11:c.2125C>A	L709I	63681161.0	63681161.0	G	T	ENSMUST00000021921.11:c.2125C>A	L709I	AACR-H0189066	AACR-H0189066-M01-V01	AACR		False	False	False	False	False	57
PTCH1	ENSG00000185920.11	ENST00000331920.6	chr9	23	-	True	98231179	98231179	G	T	ENST00000331920.6:c.2104C>A	P702T	Missense	E_14	SNP	True	0	Class 0: This mutation can be originally modeled.	5aa	52aa	Ptch1	ENSMUSG00000021466.13	ENSMUST00000021921.11	chr13	23	-	SNP	Missense	E_14	63681224.0	63681224.0	G	T	ENSMUST00000021921.11:c.2062C>A	P688T	63681224.0	63681224.0	G	T	ENSMUST00000021921.11:c.2062C>A	P688T	AACR-H0189278	AACR-H0189278-M01-V01	AACR		False	False	False	False	False	57
PTCH1	ENSG00000185920.11	ENST00000331920.6	chr9	23	-	True	98231215	98231215	C	A	ENST00000331920.6:c.2068G>T	V690F	Missense	E_14	SNP	True	0	Class 0: This mutation can be originally modeled.	34aa	5aa	Ptch1	ENSMUSG00000021466.13	ENSMUST00000021921.11	chr13	23	-	SNP	Missense	E_14	63681260.0	63681260.0	C	A	ENSMUST00000021921.11:c.2026G>T	V676F	63681260.0	63681260.0	C	A	ENSMUST00000021921.11:c.2026G>T	V676F	AACR-H0189288	AACR-H0189288-M01-V01	AACR		False	False	False	False	False	39
PTCH1	ENSG00000185920.11	ENST00000331920.6	chr9	23	-	True	98231216	98231216	G	A	ENST00000331920.6:c.2067C>T	P689delinsP	Silent	E_14	SNP	True	0	Class 0: This mutation can be originally modeled.	33aa	6aa	Ptch1	ENSMUSG00000021466.13	ENSMUST00000021921.11	chr13	23	-	SNP	Silent	E_14	63681261.0	63681261.0	A	A	ENSMUST00000021921.11:c.2025T>T	P675delinsP	63681261.0	63681261.0	A	A	ENSMUST00000021921.11:c.2025T>T	P675delinsP	AACR-H0189314	AACR-H0189314-M01-V01	AACR		False	False	False	False	False	39
PTCH1	ENSG00000185920.11	ENST00000331920.6	chr9	23	-	True	98231154	98231154	T	C	ENST00000331920.6:c.2129A>G	D710G	Missense	E_14	SNP	True	0	Class 0: This mutation can be originally modeled.	13aa	44aa	Ptch1	ENSMUSG00000021466.13	ENSMUST00000021921.11	chr13	23	-	SNP	Missense	E_14	63681199.0	63681199.0	T	C	ENSMUST00000021921.11:c.2087A>G	D696G	63681199.0	63681199.0	T	C	ENSMUST00000021921.11:c.2087A>G	D696G	AACR-H0189361	AACR-H0189361-M01-V01	AACR		False	False	False	False	False	57
PTCH1	ENSG00000185920.11	ENST00000331920.6	chr9	23	-	True	98231152	98231152	G	A	ENST00000331920.6:c.2131C>T	L711delinsL	Silent	E_14	SNP	True	0	Class 0: This mutation can be originally modeled.	14aa	43aa	Ptch1	ENSMUSG00000021466.13	ENSMUST00000021921.11	chr13	23	-	SNP	Silent	E_14	63681197.0	63681197.0	G	A	ENSMUST00000021921.11:c.2089C>T	L697delinsL	63681197.0	63681197.0	G	A	ENSMUST00000021921.11:c.2089C>T	L697delinsL	AACR-H0189405	AACR-H0189405-M01-V01	AACR		False	False	False	False	False	57
PTCH1	ENSG00000185920.11	ENST00000331920.6	chr9	23	-	True	98232191	98232191	T	C	ENST00000331920.6:c.1751A>G	N584S	Missense	E_13	SNP	True	0	Class 0: This mutation can be originally modeled.	162aa	46aa	Ptch1	ENSMUSG00000021466.13	ENSMUST00000021921.11	chr13	23	-	SNP	Missense	E_13	63682200.0	63682200.0	T	C	ENSMUST00000021921.11:c.1709A>G	N570S	63682200.0	63682200.0	T	C	ENSMUST00000021921.11:c.1709A>G	N570S	AACR-H0189654	AACR-H0189654-M01-V01	AACR		False	False	False	False	False	208
PTCH1	ENSG00000185920.11	ENST00000331920.6	chr9	23	-	True	98238360	98238360	C	T	ENST00000331920.6:c.1684G>A	A562T	Missense	E_12	SNP	True	0	Class 0: This mutation can be originally modeled.	140aa	68aa	Ptch1	ENSMUSG00000021466.13	ENSMUST00000021921.11	chr13	23	-	SNP	Missense	E_12	63687091.0	63687091.0	C	T	ENSMUST00000021921.11:c.1642G>A	A548T	63687091.0	63687091.0	C	T	ENSMUST00000021921.11:c.1642G>A	A548T	AACR-H0189776	AACR-H0189776-M01-V01	AACR		False	False	False	False	False	208
PTCH1	ENSG00000185920.11	ENST00000331920.6	chr9	23	-	True	98238363	98238363	T	C	ENST00000331920.6:c.1681A>G	M561V	Missense	E_12	SNP	True	0	Class 0: This mutation can be originally modeled.	139aa	69aa	Ptch1	ENSMUSG00000021466.13	ENSMUST00000021921.11	chr13	23	-	SNP	Missense	E_12	63687094.0	63687094.0	T	C	ENSMUST00000021921.11:c.1639A>G	M547V	63687094.0	63687094.0	T	C	ENSMUST00000021921.11:c.1639A>G	M547V	AACR-H0189792	AACR-H0189792-M01-V01	AACR		False	False	False	False	False	208
PTCH1	ENSG00000185920.11	ENST00000331920.6	chr9	23	-	True	98238389	98238389	G	A	ENST00000331920.6:c.1655C>T	S552F	Missense	E_12	SNP	True	0	Class 0: This mutation can be originally modeled.	130aa	78aa	Ptch1	ENSMUSG00000021466.13	ENSMUST00000021921.11	chr13	23	-	SNP	Missense	E_12	63687120.0	63687120.0	G	A	ENSMUST00000021921.11:c.1613C>T	S538F	63687120.0	63687120.0	G	A	ENSMUST00000021921.11:c.1613C>T	S538F	AACR-H0189841	AACR-H0189841-M01-V01	AACR		False	False	False	False	False	208
PTCH1	ENSG00000185920.11	ENST00000331920.6	chr9	23	-	True	98238367	98238367	G	T	ENST00000331920.6:c.1677C>A	F559L	Missense	E_12	SNP	True	0	Class 0: This mutation can be originally modeled.	137aa	71aa	Ptch1	ENSMUSG00000021466.13	ENSMUST00000021921.11	chr13	23	-	SNP	Missense	E_12	63687098.0	63687098.0	G	T	ENSMUST00000021921.11:c.1635C>A	F545L	63687098.0	63687098.0	G	T	ENSMUST00000021921.11:c.1635C>A	F545L	AACR-H0189877	AACR-H0189877-M01-V01	AACR		False	False	False	False	False	208
PTCH1	ENSG00000185920.11	ENST00000331920.6	chr9	23	-	True	98238384	98238384	T	A	ENST00000331920.6:c.1660A>T	S554C	Missense	E_12	SNP	True	0	Class 0: This mutation can be originally modeled.	132aa	76aa	Ptch1	ENSMUSG00000021466.13	ENSMUST00000021921.11	chr13	23	-	SNP	Missense	E_12	63687115.0	63687115.0	T	A	ENSMUST00000021921.11:c.1618A>T	S540C	63687115.0	63687115.0	T	A	ENSMUST00000021921.11:c.1618A>T	S540C	AACR-H0189904	AACR-H0189904-M01-V01	AACR		False	False	False	False	False	208
PTCH1	ENSG00000185920.11	ENST00000331920.6	chr9	23	-	True	98238339	98238339	C	A	ENST00000331920.6:c.1705G>T	A569S	Missense	E_12	SNP	True	0	Class 0: This mutation can be originally modeled.	147aa	61aa	Ptch1	ENSMUSG00000021466.13	ENSMUST00000021921.11	chr13	23	-	SNP	Missense	E_12	63687070.0	63687070.0	C	A	ENSMUST00000021921.11:c.1663G>T	A555S	63687070.0	63687070.0	C	A	ENSMUST00000021921.11:c.1663G>T	A555S	AACR-H0190036	AACR-H0190036-M01-V01	AACR		False	False	False	False	False	208
PTCH1	ENSG00000185920.11	ENST00000331920.6	chr9	23	-	True	98231413	98231413	G	C	ENST00000331920.6:c.1870C>G	Q624E	Missense	E_14	SNP	True	0	Class 0: This mutation can be originally modeled.	202aa	6aa	Ptch1	ENSMUSG00000021466.13	ENSMUST00000021921.11	chr13	23	-	SNP	Missense	E_14	63681458.0	63681458.0	G	C	ENSMUST00000021921.11:c.1828C>G	Q610E	63681458.0	63681458.0	G	C	ENSMUST00000021921.11:c.1828C>G	Q610E	AACR-H0190061	AACR-H0190061-M01-V01	AACR		False	False	False	False	False	208
PTCH1	ENSG00000185920.11	ENST00000331920.6	chr9	23	-	True	98231429	98231429	G	A	ENST00000331920.6:c.1854C>T	C618delinsC	Silent	E_14	SNP	True	0	Class 0: This mutation can be originally modeled.	196aa	12aa	Ptch1	ENSMUSG00000021466.13	ENSMUST00000021921.11	chr13	23	-	SNP	Silent	E_14	63681474.0	63681474.0	A	A	ENSMUST00000021921.11:c.1812T>T	C604delinsC	63681474.0	63681474.0	A	A	ENSMUST00000021921.11:c.1812T>T	C604delinsC	AACR-H0190122	AACR-H0190122-M01-V01	AACR		False	False	False	False	False	208
PTCH1	ENSG00000185920.11	ENST00000331920.6	chr9	23	-	True	98231368	98231368	A	G	ENST00000331920.6:c.1915T>C	Y639H	Missense	E_14	SNP	True	0	Class 0: This mutation can be originally modeled.	3aa	6aa	Ptch1	ENSMUSG00000021466.13	ENSMUST00000021921.11	chr13	23	-	SNP	Missense	E_14	63681413.0	63681413.0	A	G	ENSMUST00000021921.11:c.1873T>C	Y625H	63681413.0	63681413.0	A	G	ENSMUST00000021921.11:c.1873T>C	Y625H	AACR-H0190185	AACR-H0190185-M01-V01	AACR		False	False	False	False	False	9
PTCH1	ENSG00000185920.11	ENST00000331920.6	chr9	23	-	True	98231373	98231373	G	A	ENST00000331920.6:c.1910C>T	T637I	Missense	E_14	SNP	True	0	Class 0: This mutation can be originally modeled.	1aa	8aa	Ptch1	ENSMUSG00000021466.13	ENSMUST00000021921.11	chr13	23	-	SNP	Missense	E_14	63681418.0	63681418.0	G	A	ENSMUST00000021921.11:c.1868C>T	T623I	63681418.0	63681418.0	G	A	ENSMUST00000021921.11:c.1868C>T	T623I	AACR-H0190190	AACR-H0190190-M01-V01	AACR		False	False	False	False	False	9
PTCH1	ENSG00000185920.11	ENST00000331920.6	chr9	23	-	True	98231353	98231353	G	A	ENST00000331920.6:c.1930C>T	P644S	Missense	E_14	SNP	True	0	Class 0: This mutation can be originally modeled.	8aa	1aa	Ptch1	ENSMUSG00000021466.13	ENSMUST00000021921.11	chr13	23	-	SNP	Missense	E_14	63681398.0	63681398.0	G	A	ENSMUST00000021921.11:c.1888C>T	P630S	63681398.0	63681398.0	G	A	ENSMUST00000021921.11:c.1888C>T	P630S	AACR-H0190222	AACR-H0190222-M01-V01	AACR		False	False	False	False	False	9
PTCH1	ENSG00000185920.11	ENST00000331920.6	chr9	23	-	True	98231356	98231356	G	A	ENST00000331920.6:c.1927C>T	P643S	Missense	E_14	SNP	True	0	Class 0: This mutation can be originally modeled.	7aa	2aa	Ptch1	ENSMUSG00000021466.13	ENSMUST00000021921.11	chr13	23	-	SNP	Missense	E_14	63681401.0	63681401.0	G	A	ENSMUST00000021921.11:c.1885C>T	P629S	63681401.0	63681401.0	G	A	ENSMUST00000021921.11:c.1885C>T	P629S	AACR-H0190234	AACR-H0190234-M01-V01	AACR		False	False	False	False	False	9
PTCH1	ENSG00000185920.11	ENST00000331920.6	chr9	23	-	True	98232133	98232133	G	A	ENST00000331920.6:c.1809C>T	R603delinsR	Silent	E_13	SNP	True	0	Class 0: This mutation can be originally modeled.	181aa	27aa	Ptch1	ENSMUSG00000021466.13	ENSMUST00000021921.11	chr13	23	-	SNP	Silent	E_13	63682142.0	63682142.0	A	A	ENSMUST00000021921.11:c.1767T>T	R589delinsR	63682142.0	63682142.0	A	A	ENSMUST00000021921.11:c.1767T>T	R589delinsR	AACR-H0190358	AACR-H0190358-M01-V01	AACR		False	False	False	False	False	208
PTCH1	ENSG00000185920.11	ENST00000331920.6	chr9	23	-	True	98232142	98232142	T	C	ENST00000331920.6:c.1800A>G	L600delinsL	Silent	E_13	SNP	True	0	Class 0: This mutation can be originally modeled.	178aa	30aa	Ptch1	ENSMUSG00000021466.13	ENSMUST00000021921.11	chr13	23	-	SNP	Silent	E_13	63682151.0	63682151.0	T	C	ENSMUST00000021921.11:c.1758A>G	L586delinsL	63682151.0	63682151.0	T	C	ENSMUST00000021921.11:c.1758A>G	L586delinsL	AACR-H0190374	AACR-H0190374-M01-V01	AACR		False	False	False	False	False	208
PTCH1	ENSG00000185920.11	ENST00000331920.6	chr9	23	-	True	98232114	98232114	T	C	ENST00000331920.6:c.1828A>G	I610V	Missense	E_13	SNP	True	0	Class 0: This mutation can be originally modeled.	188aa	20aa	Ptch1	ENSMUSG00000021466.13	ENSMUST00000021921.11	chr13	23	-	SNP	Missense	E_13	63682123.0	63682123.0	T	C	ENSMUST00000021921.11:c.1786A>G	I596V	63682123.0	63682123.0	T	C	ENSMUST00000021921.11:c.1786A>G	I596V	AACR-H0190492	AACR-H0190492-M01-V01	AACR		False	False	False	False	False	208
PTCH1	ENSG00000185920.11	ENST00000331920.6	chr9	23	-	True	98232132	98232132	C	A	ENST00000331920.6:c.1810G>T	E604*	Nonsense	E_13	SNP	True	0	Class 0: This mutation can be originally modeled.	182aa	26aa	Ptch1	ENSMUSG00000021466.13	ENSMUST00000021921.11	chr13	23	-	SNP	Nonsense	E_13	63682141.0	63682141.0	C	A	ENSMUST00000021921.11:c.1768G>T	E590*	63682141.0	63682141.0	C	A	ENSMUST00000021921.11:c.1768G>T	E590*	AACR-H0190561	AACR-H0190561-M01-V01	AACR		False	False	False	False	False	208
PTCH1	ENSG00000185920.11	ENST00000331920.6	chr9	23	-	True	98232125	98232125	C	T	ENST00000331920.6:c.1817G>A	R606K	Missense	E_13	SNP	True	0	Class 0: This mutation can be originally modeled.	184aa	24aa	Ptch1	ENSMUSG00000021466.13	ENSMUST00000021921.11	chr13	23	-	SNP	Missense	E_13	63682134.0	63682134.0	C	T	ENSMUST00000021921.11:c.1775G>A	R592K	63682134.0	63682134.0	C	T	ENSMUST00000021921.11:c.1775G>A	R592K	AACR-H0190581	AACR-H0190581-M01-V01	AACR		False	False	False	False	False	208
PTCH1	ENSG00000185920.11	ENST00000331920.6	chr9	23	-	True	98232117	98232117	C	T	ENST00000331920.6:c.1825G>A	D609N	Missense	E_13	SNP	True	0	Class 0: This mutation can be originally modeled.	187aa	21aa	Ptch1	ENSMUSG00000021466.13	ENSMUST00000021921.11	chr13	23	-	SNP	Missense	E_13	63682126.0	63682126.0	C	T	ENSMUST00000021921.11:c.1783G>A	D595N	63682126.0	63682126.0	C	T	ENSMUST00000021921.11:c.1783G>A	D595N	AACR-H0190585	AACR-H0190585-M01-V01	AACR		False	False	False	False	False	208
PTCH1	ENSG00000185920.11	ENST00000331920.6	chr9	23	-	True	98224270	98224270	A	T	ENST00000331920.6:c.2571T>A	D857E	Missense	E_16	SNP	True	0	Class 0: This mutation can be originally modeled.	14aa	9aa	Ptch1	ENSMUSG00000021466.13	ENSMUST00000021921.11	chr13	23	-	SNP	Missense	E_16	63675093.0	63675093.0	A	T	ENSMUST00000021921.11:c.2529T>A	D843E	63675093.0	63675093.0	A	T	ENSMUST00000021921.11:c.2529T>A	D843E	AACR-H0190639	AACR-H0190639-M01-V01	AACR		False	False	False	False	False	23
PTCH1	ENSG00000185920.11	ENST00000331920.6	chr9	23	-	True	98224275	98224275	G	A	ENST00000331920.6:c.2566C>T	Q856*	Nonsense	E_16	SNP	True	0	Class 0: This mutation can be originally modeled.	13aa	10aa	Ptch1	ENSMUSG00000021466.13	ENSMUST00000021921.11	chr13	23	-	SNP	Nonsense	E_16	63675098.0	63675098.0	G	A	ENSMUST00000021921.11:c.2524C>T	Q842*	63675098.0	63675098.0	G	A	ENSMUST00000021921.11:c.2524C>T	Q842*	AACR-H0190651	AACR-H0190651-M01-V01	AACR		False	False	False	False	False	23
PTCH1	ENSG00000185920.11	ENST00000331920.6	chr9	23	-	True	98224279	98224279	T	C	ENST00000331920.6:c.2562A>G	G854delinsG	Silent	E_16	SNP	True	0	Class 0: This mutation can be originally modeled.	11aa	12aa	Ptch1	ENSMUSG00000021466.13	ENSMUST00000021921.11	chr13	23	-	SNP	Silent	E_16	63675102.0	63675102.0	T	C	ENSMUST00000021921.11:c.2520A>G	G840delinsG	63675102.0	63675102.0	T	C	ENSMUST00000021921.11:c.2520A>G	G840delinsG	AACR-H0190656	AACR-H0190656-M01-V01	AACR		False	False	False	False	False	23
PTCH1	ENSG00000185920.11	ENST00000331920.6	chr9	23	-	True	98224233	98224233	G	A	ENST00000331920.6:c.2608C>T	P870S	Missense	E_16	SNP	True	0	Class 0: This mutation can be originally modeled.	2aa	125aa	Ptch1	ENSMUSG00000021466.13	ENSMUST00000021921.11	chr13	23	-	SNP	Missense	E_16	63675056.0	63675056.0	G	A	ENSMUST00000021921.11:c.2566C>T	P856S	63675056.0	63675056.0	G	A	ENSMUST00000021921.11:c.2566C>T	P856S	AACR-H0190774	AACR-H0190774-M01-V01	AACR		False	False	False	False	False	127
PTCH1	ENSG00000185920.11	ENST00000331920.6	chr9	23	-	True	98224252	98224252	C	A	ENST00000331920.6:c.2589G>T	W863C	Missense	E_16	SNP	True	0	Class 0: This mutation can be originally modeled.	20aa	3aa	Ptch1	ENSMUSG00000021466.13	ENSMUST00000021921.11	chr13	23	-	SNP	Missense	E_16	63675075.0	63675075.0	C	A	ENSMUST00000021921.11:c.2547G>T	W849C	63675075.0	63675075.0	C	A	ENSMUST00000021921.11:c.2547G>T	W849C	AACR-H0190816	AACR-H0190816-M01-V01	AACR		False	False	False	False	False	23
PTCH1	ENSG00000185920.11	ENST00000331920.6	chr9	23	-	True	98224251	98224251	C	T	ENST00000331920.6:c.2590G>A	E864K	Missense	E_16	SNP	True	0	Class 0: This mutation can be originally modeled.	21aa	2aa	Ptch1	ENSMUSG00000021466.13	ENSMUST00000021921.11	chr13	23	-	SNP	Missense	E_16	63675074.0	63675074.0	C	T	ENSMUST00000021921.11:c.2548G>A	E850K	63675074.0	63675074.0	C	T	ENSMUST00000021921.11:c.2548G>A	E850K	AACR-H0190839	AACR-H0190839-M01-V01	AACR		False	False	False	False	False	23
PTCH1	ENSG00000185920.11	ENST00000331920.6	chr9	23	-	True	98229398	98229398	C	A	ENST00000331920.6:c.2560G>T	G854*	Nonsense	E_15	SNP	True	0	Class 0: This mutation can be originally modeled.	11aa	12aa	Ptch1	ENSMUSG00000021466.13	ENSMUST00000021921.11	chr13	23	-	SNP	Nonsense	E_15	63680351.0	63680351.0	C	A	ENSMUST00000021921.11:c.2518G>T	G840*	63680351.0	63680351.0	C	A	ENSMUST00000021921.11:c.2518G>T	G840*	AACR-H0190873	AACR-H0190873-M01-V01	AACR		False	False	False	False	False	23
PTCH1	ENSG00000185920.11	ENST00000331920.6	chr9	23	-	True	98229400	98229400	T	C	ENST00000331920.6:c.2558A>G	Q853R	Missense	E_15	SNP	True	0	Class 0: This mutation can be originally modeled.	10aa	13aa	Ptch1	ENSMUSG00000021466.13	ENSMUST00000021921.11	chr13	23	-	SNP	Missense	E_15	63680353.0	63680353.0	T	C	ENSMUST00000021921.11:c.2516A>G	Q839R	63680353.0	63680353.0	T	C	ENSMUST00000021921.11:c.2516A>G	Q839R	AACR-H0191026	AACR-H0191026-M01-V01	AACR		False	False	False	False	False	23
PTCH1	ENSG00000185920.11	ENST00000331920.6	chr9	23	-	True	98229404	98229404	G	A	ENST00000331920.6:c.2554C>T	L852F	Missense	E_15	SNP	True	0	Class 0: This mutation can be originally modeled.	9aa	14aa	Ptch1	ENSMUSG00000021466.13	ENSMUST00000021921.11	chr13	23	-	SNP	Missense	E_15	63680357.0	63680357.0	G	A	ENSMUST00000021921.11:c.2512C>T	L838F	63680357.0	63680357.0	G	A	ENSMUST00000021921.11:c.2512C>T	L838F	AACR-H0191033	AACR-H0191033-M01-V01	AACR		False	False	False	False	False	23
PTCH1	ENSG00000185920.11	ENST00000331920.6	chr9	23	-	True	98229398	98229398	C	T	ENST00000331920.6:c.2560G>A	G854R	Missense	E_15	SNP	True	0	Class 0: This mutation can be originally modeled.	11aa	12aa	Ptch1	ENSMUSG00000021466.13	ENSMUST00000021921.11	chr13	23	-	SNP	Missense	E_15	63680351.0	63680351.0	C	T	ENSMUST00000021921.11:c.2518G>A	G840R	63680351.0	63680351.0	C	T	ENSMUST00000021921.11:c.2518G>A	G840R	AACR-H0191061	AACR-H0191061-M01-V01	AACR		False	False	False	False	False	23
PTCH1	ENSG00000185920.11	ENST00000331920.6	chr9	23	-	True	98229445	98229445	T	G	ENST00000331920.6:c.2513A>C	K838T	Missense	E_15	SNP	True	0	Class 0: This mutation can be originally modeled.	13aa	3aa	Ptch1	ENSMUSG00000021466.13	ENSMUST00000021921.11	chr13	23	-	SNP	Missense	E_15	63680398.0	63680398.0	T	G	ENSMUST00000021921.11:c.2471A>C	K824T	63680398.0	63680398.0	T	G	ENSMUST00000021921.11:c.2471A>C	K824T	AACR-H0191111	AACR-H0191111-M01-V01	AACR		False	False	False	False	False	16
PTCH1	ENSG00000185920.11	ENST00000331920.6	chr9	23	-	True	98222059	98222059	T	C	ENST00000331920.6:c.2710A>G	K904E	Missense	E_17	SNP	True	0	Class 0: This mutation can be originally modeled.	36aa	91aa	Ptch1	ENSMUSG00000021466.13	ENSMUST00000021921.11	chr13	23	-	SNP	Missense	E_17	63672936.0	63672936.0	T	C	ENSMUST00000021921.11:c.2668A>G	K890E	63672936.0	63672936.0	T	C	ENSMUST00000021921.11:c.2668A>G	K890E	AACR-H0191178	AACR-H0191178-M01-V01	AACR		False	False	False	False	False	127
PTCH1	ENSG00000185920.11	ENST00000331920.6	chr9	23	-	True	98222044	98222044	C	T	ENST00000331920.6:c.2725G>A	D909N	Missense	E_17	SNP	True	0	Class 0: This mutation can be originally modeled.	41aa	86aa	Ptch1	ENSMUSG00000021466.13	ENSMUST00000021921.11	chr13	23	-	SNP	Missense	E_17	63672921.0	63672921.0	C	T	ENSMUST00000021921.11:c.2683G>A	D895N	63672921.0	63672921.0	C	T	ENSMUST00000021921.11:c.2683G>A	D895N	AACR-H0191214	AACR-H0191214-M01-V01	AACR		False	False	False	False	False	127
PTCH1	ENSG00000185920.11	ENST00000331920.6	chr9	23	-	True	98224140	98224140	G	A	ENST00000331920.6:c.2701C>T	Q901*	Nonsense	E_16	SNP	True	0	Class 0: This mutation can be originally modeled.	33aa	94aa	Ptch1	ENSMUSG00000021466.13	ENSMUST00000021921.11	chr13	23	-	SNP	Nonsense	E_16	63674963.0	63674963.0	G	A	ENSMUST00000021921.11:c.2659C>T	Q887*	63674963.0	63674963.0	G	A	ENSMUST00000021921.11:c.2659C>T	Q887*	AACR-H0191237	AACR-H0191237-M01-V01	AACR		False	False	False	False	False	127
PTCH1	ENSG00000185920.11	ENST00000331920.6	chr9	23	-	True	98221996	98221996	C	A	ENST00000331920.6:c.2773G>T	A925S	Missense	E_17	SNP	True	0	Class 0: This mutation can be originally modeled.	57aa	70aa	Ptch1	ENSMUSG00000021466.13	ENSMUST00000021921.11	chr13	23	-	SNP	Missense	E_17	63672873.0	63672873.0	C	A	ENSMUST00000021921.11:c.2731G>T	A911S	63672873.0	63672873.0	C	A	ENSMUST00000021921.11:c.2731G>T	A911S	AACR-H0191342	AACR-H0191342-M01-V01	AACR		False	False	False	False	False	127
PTCH1	ENSG00000185920.11	ENST00000331920.6	chr9	23	-	True	98221996	98221996	C	T	ENST00000331920.6:c.2773G>A	A925T	Missense	E_17	SNP	True	0	Class 0: This mutation can be originally modeled.	57aa	70aa	Ptch1	ENSMUSG00000021466.13	ENSMUST00000021921.11	chr13	23	-	SNP	Missense	E_17	63672873.0	63672873.0	C	T	ENSMUST00000021921.11:c.2731G>A	A911T	63672873.0	63672873.0	C	T	ENSMUST00000021921.11:c.2731G>A	A911T	AACR-H0191346	AACR-H0191346-M01-V01	AACR		False	False	False	False	False	127
PTCH1	ENSG00000185920.11	ENST00000331920.6	chr9	23	-	True	98222040	98222040	G	A	ENST00000331920.6:c.2729C>T	A910V	Missense	E_17	SNP	True	0	Class 0: This mutation can be originally modeled.	42aa	85aa	Ptch1	ENSMUSG00000021466.13	ENSMUST00000021921.11	chr13	23	-	SNP	Missense	E_17	63672917.0	63672917.0	G	A	ENSMUST00000021921.11:c.2687C>T	A896V	63672917.0	63672917.0	G	A	ENSMUST00000021921.11:c.2687C>T	A896V	AACR-H0191385	AACR-H0191385-M01-V01	AACR		False	False	False	False	False	127
PTCH1	ENSG00000185920.11	ENST00000331920.6	chr9	23	-	True	98224172	98224172	G	A	ENST00000331920.6:c.2669C>T	T890I	Missense	E_16	SNP	True	0	Class 0: This mutation can be originally modeled.	22aa	105aa	Ptch1	ENSMUSG00000021466.13	ENSMUST00000021921.11	chr13	23	-	SNP	Missense	E_16	63674995.0	63674995.0	G	A	ENSMUST00000021921.11:c.2627C>T	T876I	63674995.0	63674995.0	G	A	ENSMUST00000021921.11:c.2627C>T	T876I	AACR-H0191681	AACR-H0191681-M01-V01	AACR		False	False	False	False	False	127
PTCH1	ENSG00000185920.11	ENST00000331920.6	chr9	23	-	True	98229674	98229674	C	T	ENST00000331920.6:c.2284G>A	G762R	Missense	E_15	SNP	True	0	Class 0: This mutation can be originally modeled.	5aa	61aa	Ptch1	ENSMUSG00000021466.13	ENSMUST00000021921.11	chr13	23	-	SNP	Missense	E_15	63680627.0	63680627.0	C	T	ENSMUST00000021921.11:c.2242G>A	G748R	63680627.0	63680627.0	C	T	ENSMUST00000021921.11:c.2242G>A	G748R	AACR-H0191709	AACR-H0191709-M01-V01	AACR		False	False	False	False	False	66
PTCH1	ENSG00000185920.11	ENST00000331920.6	chr9	23	-	True	98229674	98229674	C	A	ENST00000331920.6:c.2284G>T	G762W	Missense	E_15	SNP	True	0	Class 0: This mutation can be originally modeled.	5aa	61aa	Ptch1	ENSMUSG00000021466.13	ENSMUST00000021921.11	chr13	23	-	SNP	Missense	E_15	63680627.0	63680627.0	C	A	ENSMUST00000021921.11:c.2242G>T	G748W	63680627.0	63680627.0	C	A	ENSMUST00000021921.11:c.2242G>T	G748W	AACR-H0191717	AACR-H0191717-M01-V01	AACR		False	False	False	False	False	66
PTCH1	ENSG00000185920.11	ENST00000331920.6	chr9	23	-	True	98229673	98229673	C	A	ENST00000331920.6:c.2285G>T	G762V	Missense	E_15	SNP	True	0	Class 0: This mutation can be originally modeled.	5aa	61aa	Ptch1	ENSMUSG00000021466.13	ENSMUST00000021921.11	chr13	23	-	SNP	Missense	E_15	63680626.0	63680626.0	C	A	ENSMUST00000021921.11:c.2243G>T	G748V	63680626.0	63680626.0	C	A	ENSMUST00000021921.11:c.2243G>T	G748V	AACR-H0191718	AACR-H0191718-M01-V01	AACR		False	False	False	False	False	66
PTCH1	ENSG00000185920.11	ENST00000331920.6	chr9	23	-	True	98229698	98229698	T	C	ENST00000331920.6:c.2260A>G	I754V	Missense	E_15	SNP	True	0	Class 0: This mutation can be originally modeled.	57aa	0aa	Ptch1	ENSMUSG00000021466.13	ENSMUST00000021921.11	chr13	23	-	SNP	Missense	E_15	63680651.0	63680651.0	T	C	ENSMUST00000021921.11:c.2218A>G	I740V	63680651.0	63680651.0	T	C	ENSMUST00000021921.11:c.2218A>G	I740V	AACR-H0191777	AACR-H0191777-M01-V01	AACR		False	False	False	False	False	57
PTCH1	ENSG00000185920.11	ENST00000331920.6	chr9	23	-	True	98229647	98229647	C	T	ENST00000331920.6:c.2311G>A	V771M	Missense	E_15	SNP	True	0	Class 0: This mutation can be originally modeled.	14aa	52aa	Ptch1	ENSMUSG00000021466.13	ENSMUST00000021921.11	chr13	23	-	SNP	Missense	E_15	63680600.0	63680600.0	C	T	ENSMUST00000021921.11:c.2269G>A	V757M	63680600.0	63680600.0	C	T	ENSMUST00000021921.11:c.2269G>A	V757M	AACR-H0191909	AACR-H0191909-M01-V01	AACR		False	False	False	False	False	66
PTCH1	ENSG00000185920.11	ENST00000331920.6	chr9	23	-	True	98231074	98231074	C	T	ENST00000331920.6:c.2209G>A	E737K	Missense	E_14	SNP	True	0	Class 0: This mutation can be originally modeled.	40aa	17aa	Ptch1	ENSMUSG00000021466.13	ENSMUST00000021921.11	chr13	23	-	SNP	Missense	E_14	63681119.0	63681119.0	C	T	ENSMUST00000021921.11:c.2167G>A	E723K	63681119.0	63681119.0	C	T	ENSMUST00000021921.11:c.2167G>A	E723K	AACR-H0191990	AACR-H0191990-M01-V01	AACR		False	False	False	False	False	57
PTCH1	ENSG00000185920.11	ENST00000331920.6	chr9	23	-	True	98231072	98231072	C	A	ENST00000331920.6:c.2211G>T	E737D	Missense	E_14	SNP	True	0	Class 0: This mutation can be originally modeled.	40aa	17aa	Ptch1	ENSMUSG00000021466.13	ENSMUST00000021921.11	chr13	23	-	SNP	Missense	E_14	63681117.0	63681117.0	C	A	ENSMUST00000021921.11:c.2169G>T	E723D	63681117.0	63681117.0	C	A	ENSMUST00000021921.11:c.2169G>T	E723D	AACR-H0192037	AACR-H0192037-M01-V01	AACR		False	False	False	False	False	57
PTCH1	ENSG00000185920.11	ENST00000331920.6	chr9	23	-	True	98231064	98231064	T	C	ENST00000331920.6:c.2219A>G	Y740C	Missense	E_14	SNP	True	0	Class 0: This mutation can be originally modeled.	43aa	14aa	Ptch1	ENSMUSG00000021466.13	ENSMUST00000021921.11	chr13	23	-	SNP	Missense	E_14	63681109.0	63681109.0	T	C	ENSMUST00000021921.11:c.2177A>G	Y726C	63681109.0	63681109.0	T	C	ENSMUST00000021921.11:c.2177A>G	Y726C	AACR-H0192120	AACR-H0192120-M01-V01	AACR		False	False	False	False	False	57
PTCH1	ENSG00000185920.11	ENST00000331920.6	chr9	23	-	True	98231058	98231058	G	A	ENST00000331920.6:c.2225C>T	P742L	Missense	E_14	SNP	True	0	Class 0: This mutation can be originally modeled.	45aa	12aa	Ptch1	ENSMUSG00000021466.13	ENSMUST00000021921.11	chr13	23	-	SNP	Missense	E_14	63681103.0	63681103.0	G	A	ENSMUST00000021921.11:c.2183C>T	P728L	63681103.0	63681103.0	G	A	ENSMUST00000021921.11:c.2183C>T	P728L	AACR-H0192222	AACR-H0192222-M01-V01	AACR		False	False	False	False	False	57
PTCH1	ENSG00000185920.11	ENST00000331920.6	chr9	23	-	True	98229536	98229536	G	A	ENST00000331920.6:c.2422C>T	Q808*	Nonsense	E_15	SNP	True	0	Class 0: This mutation can be originally modeled.	51aa	15aa	Ptch1	ENSMUSG00000021466.13	ENSMUST00000021921.11	chr13	23	-	SNP	Nonsense	E_15	63680489.0	63680489.0	G	A	ENSMUST00000021921.11:c.2380C>T	Q794*	63680489.0	63680489.0	G	A	ENSMUST00000021921.11:c.2380C>T	Q794*	AACR-H0192288	AACR-H0192288-M01-V01	AACR		False	False	False	False	False	66
PTCH1	ENSG00000185920.11	ENST00000331920.6	chr9	23	-	True	98229498	98229498	G	A	ENST00000331920.6:c.2460C>T	Y820delinsY	Silent	E_15	SNP	True	0	Class 0: This mutation can be originally modeled.	63aa	3aa	Ptch1	ENSMUSG00000021466.13	ENSMUST00000021921.11	chr13	23	-	SNP	Silent	E_15	63680451.0	63680451.0	G	A	ENSMUST00000021921.11:c.2418C>T	Y806delinsY	63680451.0	63680451.0	G	A	ENSMUST00000021921.11:c.2418C>T	Y806delinsY	AACR-H0192518	AACR-H0192518-M01-V01	AACR		False	False	False	False	False	66
PTCH1	ENSG00000185920.11	ENST00000331920.6	chr9	23	-	True	98229623	98229623	C	T	ENST00000331920.6:c.2335G>A	D779N	Missense	E_15	SNP	True	0	Class 0: This mutation can be originally modeled.	22aa	44aa	Ptch1	ENSMUSG00000021466.13	ENSMUST00000021921.11	chr13	23	-	SNP	Missense	E_15	63680576.0	63680576.0	C	T	ENSMUST00000021921.11:c.2293G>A	D765N	63680576.0	63680576.0	C	T	ENSMUST00000021921.11:c.2293G>A	D765N	AACR-H0192558	AACR-H0192558-M01-V01	AACR		False	False	False	False	False	66
PTCH1	ENSG00000185920.11	ENST00000331920.6	chr9	23	-	True	98229632	98229632	C	A	ENST00000331920.6:c.2326G>T	D776Y	Missense	E_15	SNP	True	0	Class 0: This mutation can be originally modeled.	19aa	47aa	Ptch1	ENSMUSG00000021466.13	ENSMUST00000021921.11	chr13	23	-	SNP	Missense	E_15	63680585.0	63680585.0	C	A	ENSMUST00000021921.11:c.2284G>T	D762Y	63680585.0	63680585.0	C	A	ENSMUST00000021921.11:c.2284G>T	D762Y	AACR-H0192623	AACR-H0192623-M01-V01	AACR		False	False	False	False	False	66
PTCH1	ENSG00000185920.11	ENST00000331920.6	chr9	23	-	True	98229637	98229637	C	A	ENST00000331920.6:c.2321G>T	G774V	Missense	E_15	SNP	True	0	Class 0: This mutation can be originally modeled.	17aa	49aa	Ptch1	ENSMUSG00000021466.13	ENSMUST00000021921.11	chr13	23	-	SNP	Missense	E_15	63680590.0	63680590.0	C	A	ENSMUST00000021921.11:c.2279G>T	G760V	63680590.0	63680590.0	C	A	ENSMUST00000021921.11:c.2279G>T	G760V	AACR-H0192632	AACR-H0192632-M01-V01	AACR		False	False	False	False	False	66
PTCH1	ENSG00000185920.11	ENST00000331920.6	chr9	23	-	True	98229637	98229637	C	T	ENST00000331920.6:c.2321G>A	G774E	Missense	E_15	SNP	True	0	Class 0: This mutation can be originally modeled.	17aa	49aa	Ptch1	ENSMUSG00000021466.13	ENSMUST00000021921.11	chr13	23	-	SNP	Missense	E_15	63680590.0	63680590.0	C	T	ENSMUST00000021921.11:c.2279G>A	G760E	63680590.0	63680590.0	C	T	ENSMUST00000021921.11:c.2279G>A	G760E	AACR-H0192633	AACR-H0192633-M01-V01	AACR		False	False	False	False	False	66
PTCH1	ENSG00000185920.11	ENST00000331920.6	chr9	23	-	True	98229601	98229601	C	G	ENST00000331920.6:c.2357G>C	R786T	Missense	E_15	SNP	True	0	Class 0: This mutation can be originally modeled.	29aa	37aa	Ptch1	ENSMUSG00000021466.13	ENSMUST00000021921.11	chr13	23	-	SNP	Missense	E_15	63680554.0	63680554.0	C	G	ENSMUST00000021921.11:c.2315G>C	R772T	63680554.0	63680554.0	C	G	ENSMUST00000021921.11:c.2315G>C	R772T	AACR-H0192775	AACR-H0192775-M01-V01	AACR		False	False	False	False	False	66
PTCH1	ENSG00000185920.11	ENST00000331920.6	chr9	23	-	True	98242821	98242821	C	A	ENST00000331920.6:c.796G>T	E266*	Nonsense	E_6	SNP	True	0	Class 0: This mutation can be originally modeled.	223aa	52aa	Ptch1	ENSMUSG00000021466.13	ENSMUST00000021921.11	chr13	23	-	SNP	Nonsense	E_6	63691453.0	63691453.0	C	A	ENSMUST00000021921.11:c.754G>T	E252*	63691453.0	63691453.0	C	A	ENSMUST00000021921.11:c.754G>T	E252*	AACR-H0192818	AACR-H0192818-M01-V01	AACR		False	False	False	False	False	275
PTCH1	ENSG00000185920.11	ENST00000331920.6	chr9	23	-	True	98242816	98242816	C	T	ENST00000331920.6:c.801G>A	E267delinsE	Silent	E_6	SNP	True	0	Class 0: This mutation can be originally modeled.	224aa	51aa	Ptch1	ENSMUSG00000021466.13	ENSMUST00000021921.11	chr13	23	-	SNP	Silent	E_6	63691448.0	63691448.0	C	T	ENSMUST00000021921.11:c.759G>A	E253delinsE	63691448.0	63691448.0	C	T	ENSMUST00000021921.11:c.759G>A	E253delinsE	AACR-H0192870	AACR-H0192870-M01-V01	AACR		False	False	False	False	False	275
PTCH1	ENSG00000185920.11	ENST00000331920.6	chr9	23	-	True	98242835	98242835	G	A	ENST00000331920.6:c.782C>T	P261L	Missense	E_6	SNP	True	0	Class 0: This mutation can be originally modeled.	218aa	57aa	Ptch1	ENSMUSG00000021466.13	ENSMUST00000021921.11	chr13	23	-	SNP	Missense	E_6	63691467.0	63691467.0	G	A	ENSMUST00000021921.11:c.740C>T	P247L	63691467.0	63691467.0	G	A	ENSMUST00000021921.11:c.740C>T	P247L	AACR-H0192892	AACR-H0192892-M01-V01	AACR		False	False	False	False	False	275
PTCH1	ENSG00000185920.11	ENST00000331920.6	chr9	23	-	True	98242845	98242845	T	A	ENST00000331920.6:c.772A>T	N258Y	Missense	E_6	SNP	True	0	Class 0: This mutation can be originally modeled.	215aa	60aa	Ptch1	ENSMUSG00000021466.13	ENSMUST00000021921.11	chr13	23	-	SNP	Missense	E_6	63691477.0	63691477.0	T	A	ENSMUST00000021921.11:c.730A>T	N244Y	63691477.0	63691477.0	T	A	ENSMUST00000021921.11:c.730A>T	N244Y	AACR-H0192909	AACR-H0192909-M01-V01	AACR		False	False	False	False	False	275
PTCH1	ENSG00000185920.11	ENST00000331920.6	chr9	23	-	True	98242761	98242761	C	T	ENST00000331920.6:c.856G>A	E286K	Missense	E_6	SNP	True	0	Class 0: This mutation can be originally modeled.	243aa	32aa	Ptch1	ENSMUSG00000021466.13	ENSMUST00000021921.11	chr13	23	-	SNP	Missense	E_6	63691393.0	63691393.0	C	T	ENSMUST00000021921.11:c.814G>A	E272K	63691393.0	63691393.0	C	T	ENSMUST00000021921.11:c.814G>A	E272K	AACR-H0192957	AACR-H0192957-M01-V01	AACR		False	False	False	False	False	275
PTCH1	ENSG00000185920.11	ENST00000331920.6	chr9	23	-	True	98242743	98242743	T	C	ENST00000331920.6:c.874A>G	M292V	Missense	E_6	SNP	True	0	Class 0: This mutation can be originally modeled.	249aa	26aa	Ptch1	ENSMUSG00000021466.13	ENSMUST00000021921.11	chr13	23	-	SNP	Missense	E_6	63691375.0	63691375.0	T	C	ENSMUST00000021921.11:c.832A>G	M278V	63691375.0	63691375.0	T	C	ENSMUST00000021921.11:c.832A>G	M278V	AACR-H0193000	AACR-H0193000-M01-V01	AACR		False	False	False	False	False	275
PTCH1	ENSG00000185920.11	ENST00000331920.6	chr9	23	-	True	98242772	98242772	A	G	ENST00000331920.6:c.845T>C	L282P	Missense	E_6	SNP	True	0	Class 0: This mutation can be originally modeled.	239aa	36aa	Ptch1	ENSMUSG00000021466.13	ENSMUST00000021921.11	chr13	23	-	SNP	Missense	E_6	63691404.0	63691404.0	A	G	ENSMUST00000021921.11:c.803T>C	L268P	63691404.0	63691404.0	A	G	ENSMUST00000021921.11:c.803T>C	L268P	AACR-H0193018	AACR-H0193018-M01-V01	AACR		False	False	False	False	False	275
PTCH1	ENSG00000185920.11	ENST00000331920.6	chr9	23	-	True	98244260	98244260	C	T	ENST00000331920.6:c.717G>A	A239delinsA	Silent	E_5	SNP	True	0	Class 0: This mutation can be originally modeled.	196aa	79aa	Ptch1	ENSMUSG00000021466.13	ENSMUST00000021921.11	chr13	23	-	SNP	Silent	E_5	63692879.0	63692879.0	T	T	ENSMUST00000021921.11:c.675A>A	A225delinsA	63692879.0	63692879.0	T	T	ENSMUST00000021921.11:c.675A>A	A225delinsA	AACR-H0193172	AACR-H0193172-M01-V01	AACR		False	False	False	False	False	275
PTCH1	ENSG00000185920.11	ENST00000331920.6	chr9	23	-	True	98244249	98244249	G	A	ENST00000331920.6:c.728C>T	S243F	Missense	E_5	SNP	True	0	Class 0: This mutation can be originally modeled.	200aa	75aa	Ptch1	ENSMUSG00000021466.13	ENSMUST00000021921.11	chr13	23	-	SNP	Missense	E_5	63692868.0	63692868.0	G	A	ENSMUST00000021921.11:c.686C>T	S229F	63692868.0	63692868.0	G	A	ENSMUST00000021921.11:c.686C>T	S229F	AACR-H0193200	AACR-H0193200-M01-V01	AACR		False	False	False	False	False	275
PTCH1	ENSG00000185920.11	ENST00000331920.6	chr9	23	-	True	98242357	98242357	G	T	ENST00000331920.6:c.961C>A	L321I	Missense	E_7	SNP	True	0	Class 0: This mutation can be originally modeled.	1aa	6aa	Ptch1	ENSMUSG00000021466.13	ENSMUST00000021921.11	chr13	23	-	SNP	Missense	E_7	63691004.0	63691004.0	G	T	ENSMUST00000021921.11:c.919C>A	L307I	63691004.0	63691004.0	G	T	ENSMUST00000021921.11:c.919C>A	L307I	AACR-H0193419	AACR-H0193419-M01-V01	AACR		False	False	False	False	False	7
PTCH1	ENSG00000185920.11	ENST00000331920.6	chr9	23	-	True	98242317	98242317	T	C	ENST00000331920.6:c.1001A>G	Y334C	Missense	E_7	SNP	True	0	Class 0: This mutation can be originally modeled.	5aa	15aa	Ptch1	ENSMUSG00000021466.13	ENSMUST00000021921.11	chr13	23	-	SNP	Missense	E_7	63690964.0	63690964.0	T	C	ENSMUST00000021921.11:c.959A>G	Y320C	63690964.0	63690964.0	T	C	ENSMUST00000021921.11:c.959A>G	Y320C	AACR-H0193522	AACR-H0193522-M01-V01	AACR		False	False	False	False	False	20
PTCH1	ENSG00000185920.11	ENST00000331920.6	chr9	23	-	True	98242284	98242284	C	T	ENST00000331920.6:c.1034G>A	G345D	Missense	E_7	SNP	True	0	Class 0: This mutation can be originally modeled.	16aa	4aa	Ptch1	ENSMUSG00000021466.13	ENSMUST00000021921.11	chr13	23	-	SNP	Missense	E_7	63690931.0	63690931.0	C	T	ENSMUST00000021921.11:c.992G>A	G331D	63690931.0	63690931.0	C	T	ENSMUST00000021921.11:c.992G>A	G331D	AACR-H0193565	AACR-H0193565-M01-V01	AACR		False	False	False	False	False	20
PTCH1	ENSG00000185920.11	ENST00000331920.6	chr9	23	-	True	98242287	98242287	C	T	ENST00000331920.6:c.1031G>A	G344D	Missense	E_7	SNP	True	0	Class 0: This mutation can be originally modeled.	15aa	5aa	Ptch1	ENSMUSG00000021466.13	ENSMUST00000021921.11	chr13	23	-	SNP	Missense	E_7	63690934.0	63690934.0	C	T	ENSMUST00000021921.11:c.989G>A	G330D	63690934.0	63690934.0	C	T	ENSMUST00000021921.11:c.989G>A	G330D	AACR-H0193568	AACR-H0193568-M01-V01	AACR		False	False	False	False	False	20
PTCH1	ENSG00000185920.11	ENST00000331920.6	chr9	23	-	True	98242720	98242720	C	T	ENST00000331920.6:c.897G>A	P299delinsP	Silent	E_6	SNP	True	0	Class 0: This mutation can be originally modeled.	256aa	19aa	Ptch1	ENSMUSG00000021466.13	ENSMUST00000021921.11	chr13	23	-	SNP	Silent	E_6	63691352.0	63691352.0	T	T	ENSMUST00000021921.11:c.855A>A	P285delinsP	63691352.0	63691352.0	T	T	ENSMUST00000021921.11:c.855A>A	P285delinsP	AACR-H0193666	AACR-H0193666-M01-V01	AACR		False	False	False	False	False	275
PTCH1	ENSG00000185920.11	ENST00000331920.6	chr9	23	-	True	98242724	98242724	T	C	ENST00000331920.6:c.893A>G	N298S	Missense	E_6	SNP	True	0	Class 0: This mutation can be originally modeled.	255aa	20aa	Ptch1	ENSMUSG00000021466.13	ENSMUST00000021921.11	chr13	23	-	SNP	Missense	E_6	63691356.0	63691356.0	T	C	ENSMUST00000021921.11:c.851A>G	N284S	63691356.0	63691356.0	T	C	ENSMUST00000021921.11:c.851A>G	N284S	AACR-H0193722	AACR-H0193722-M01-V01	AACR		False	False	False	False	False	275
PTCH1	ENSG00000185920.11	ENST00000331920.6	chr9	23	-	True	98242734	98242734	G	A	ENST00000331920.6:c.883C>T	P295S	Missense	E_6	SNP	True	0	Class 0: This mutation can be originally modeled.	252aa	23aa	Ptch1	ENSMUSG00000021466.13	ENSMUST00000021921.11	chr13	23	-	SNP	Missense	E_6	63691366.0	63691366.0	G	A	ENSMUST00000021921.11:c.841C>T	P281S	63691366.0	63691366.0	G	A	ENSMUST00000021921.11:c.841C>T	P281S	AACR-H0193775	AACR-H0193775-M01-V01	AACR		False	False	False	False	False	275
PTCH1	ENSG00000185920.11	ENST00000331920.6	chr9	23	-	True	98242710	98242710	C	G	ENST00000331920.6:c.907G>C	D303H	Missense	E_6	SNP	True	0	Class 0: This mutation can be originally modeled.	260aa	15aa	Ptch1	ENSMUSG00000021466.13	ENSMUST00000021921.11	chr13	23	-	SNP	Missense	E_6	63691342.0	63691342.0	C	G	ENSMUST00000021921.11:c.865G>C	D289H	63691342.0	63691342.0	C	G	ENSMUST00000021921.11:c.865G>C	D289H	AACR-H0193782	AACR-H0193782-M01-V01	AACR		False	False	False	False	False	275
PTCH1	ENSG00000185920.11	ENST00000331920.6	chr9	23	-	True	98242701	98242701	C	A	ENST00000331920.6:c.916G>T	A306S	Missense	E_6	SNP	True	0	Class 0: This mutation can be originally modeled.	263aa	12aa	Ptch1	ENSMUSG00000021466.13	ENSMUST00000021921.11	chr13	23	-	SNP	Missense	E_6	63691333.0	63691333.0	C	A	ENSMUST00000021921.11:c.874G>T	A292S	63691333.0	63691333.0	C	A	ENSMUST00000021921.11:c.874G>T	A292S	AACR-H0193850	AACR-H0193850-M01-V01	AACR		False	False	False	False	False	275
PTCH1	ENSG00000185920.11	ENST00000331920.6	chr9	23	-	True	98248083	98248083	T	G	ENST00000331920.6:c.468A>C	Q156H	Missense	E_3	SNP	True	0	Class 0: This mutation can be originally modeled.	113aa	162aa	Ptch1	ENSMUSG00000021466.13	ENSMUST00000021921.11	chr13	23	-	SNP	Missense	E_3	63695926.0	63695926.0	T	G	ENSMUST00000021921.11:c.426A>C	Q142H	63695926.0	63695926.0	T	G	ENSMUST00000021921.11:c.426A>C	Q142H	AACR-H0193937	AACR-H0193937-M01-V01	AACR		False	False	False	False	False	275
PTCH1	ENSG00000185920.11	ENST00000331920.6	chr9	23	-	True	98248079	98248079	T	C	ENST00000331920.6:c.472A>G	M158V	Missense	E_3	SNP	True	0	Class 0: This mutation can be originally modeled.	115aa	160aa	Ptch1	ENSMUSG00000021466.13	ENSMUST00000021921.11	chr13	23	-	SNP	Missense	E_3	63695922.0	63695922.0	T	C	ENSMUST00000021921.11:c.430A>G	M144V	63695922.0	63695922.0	T	C	ENSMUST00000021921.11:c.430A>G	M144V	AACR-H0193957	AACR-H0193957-M01-V01	AACR		False	False	False	False	False	275
PTCH1	ENSG00000185920.11	ENST00000331920.6	chr9	23	-	True	98248033	98248033	T	A	ENST00000331920.6:c.518A>T	E173V	Missense	E_3	SNP	True	0	Class 0: This mutation can be originally modeled.	130aa	145aa	Ptch1	ENSMUSG00000021466.13	ENSMUST00000021921.11	chr13	23	-	SNP	Missense	E_3	63695876.0	63695876.0	T	A	ENSMUST00000021921.11:c.476A>T	E159V	63695876.0	63695876.0	T	A	ENSMUST00000021921.11:c.476A>T	E159V	AACR-H0194066	AACR-H0194066-M01-V01	AACR		False	False	False	False	False	275
PTCH1	ENSG00000185920.11	ENST00000331920.6	chr9	23	-	True	98248022	98248022	G	A	ENST00000331920.6:c.529C>T	Q177*	Nonsense	E_3	SNP	True	0	Class 0: This mutation can be originally modeled.	134aa	141aa	Ptch1	ENSMUSG00000021466.13	ENSMUST00000021921.11	chr13	23	-	SNP	Nonsense	E_3	63695865.0	63695865.0	G	A	ENSMUST00000021921.11:c.487C>T	Q163*	63695865.0	63695865.0	G	A	ENSMUST00000021921.11:c.487C>T	Q163*	AACR-H0194119	AACR-H0194119-M01-V01	AACR		False	False	False	False	False	275
PTCH1	ENSG00000185920.11	ENST00000331920.6	chr9	23	-	True	98248066	98248066	G	C	ENST00000331920.6:c.485C>G	P162R	Missense	E_3	SNP	True	0	Class 0: This mutation can be originally modeled.	119aa	156aa	Ptch1	ENSMUSG00000021466.13	ENSMUST00000021921.11	chr13	23	-	SNP	Missense	E_3	63695909.0	63695909.0	G	C	ENSMUST00000021921.11:c.443C>G	P148R	63695909.0	63695909.0	G	C	ENSMUST00000021921.11:c.443C>G	P148R	AACR-H0194157	AACR-H0194157-M01-V01	AACR		False	False	False	False	False	275
PTCH1	ENSG00000185920.11	ENST00000331920.6	chr9	23	-	True	98248054	98248054	C	T	ENST00000331920.6:c.497G>A	G166D	Missense	E_3	SNP	True	0	Class 0: This mutation can be originally modeled.	123aa	152aa	Ptch1	ENSMUSG00000021466.13	ENSMUST00000021921.11	chr13	23	-	SNP	Missense	E_3	63695897.0	63695897.0	C	T	ENSMUST00000021921.11:c.455G>A	G152D	63695897.0	63695897.0	C	T	ENSMUST00000021921.11:c.455G>A	G152D	AACR-H0194162	AACR-H0194162-M01-V01	AACR		False	False	False	False	False	275
PTCH1	ENSG00000185920.11	ENST00000331920.6	chr9	23	-	True	98248125	98248125	A	T	ENST00000331920.6:c.426T>A	Y142*	Nonsense	E_3	SNP	True	0	Class 0: This mutation can be originally modeled.	99aa	176aa	Ptch1	ENSMUSG00000021466.13	ENSMUST00000021921.11	chr13	23	-	SNP	Nonsense	E_3	63695968.0	63695968.0	A	T	ENSMUST00000021921.11:c.384T>A	Y128*	63695968.0	63695968.0	A	T	ENSMUST00000021921.11:c.384T>A	Y128*	AACR-H0194244	AACR-H0194244-M01-V01	AACR		False	False	False	False	False	275
PTCH1	ENSG00000185920.11	ENST00000331920.6	chr9	23	-	True	98248147	98248147	C	T	ENST00000331920.6:c.404G>A	R135Q	Missense	E_3	SNP	True	0	Class 0: This mutation can be originally modeled.	92aa	183aa	Ptch1	ENSMUSG00000021466.13	ENSMUST00000021921.11	chr13	23	-	SNP	Missense	E_3	63695990.0	63695990.0	C	T	ENSMUST00000021921.11:c.362G>A	R121Q	63695990.0	63695990.0	C	T	ENSMUST00000021921.11:c.362G>A	R121Q	AACR-H0194268	AACR-H0194268-M01-V01	AACR		False	False	False	False	False	275
PTCH1	ENSG00000185920.11	ENST00000331920.6	chr9	23	-	True	98248097	98248097	T	C	ENST00000331920.6:c.454A>G	M152V	Missense	E_3	SNP	True	0	Class 0: This mutation can be originally modeled.	109aa	166aa	Ptch1	ENSMUSG00000021466.13	ENSMUST00000021921.11	chr13	23	-	SNP	Missense	E_3	63695940.0	63695940.0	T	C	ENSMUST00000021921.11:c.412A>G	M138V	63695940.0	63695940.0	T	C	ENSMUST00000021921.11:c.412A>G	M138V	AACR-H0194382	AACR-H0194382-M01-V01	AACR		False	False	False	False	False	275
PTCH1	ENSG00000185920.11	ENST00000331920.6	chr9	23	-	True	98248100	98248100	C	A	ENST00000331920.6:c.451G>T	A151S	Missense	E_3	SNP	True	0	Class 0: This mutation can be originally modeled.	108aa	167aa	Ptch1	ENSMUSG00000021466.13	ENSMUST00000021921.11	chr13	23	-	SNP	Missense	E_3	63695943.0	63695943.0	C	A	ENSMUST00000021921.11:c.409G>T	A137S	63695943.0	63695943.0	C	A	ENSMUST00000021921.11:c.409G>T	A137S	AACR-H0194389	AACR-H0194389-M01-V01	AACR		False	False	False	False	False	275
PTCH1	ENSG00000185920.11	ENST00000331920.6	chr9	23	-	True	98248120	98248120	C	T	ENST00000331920.6:c.431G>A	R144H	Missense	E_3	SNP	True	0	Class 0: This mutation can be originally modeled.	101aa	174aa	Ptch1	ENSMUSG00000021466.13	ENSMUST00000021921.11	chr13	23	-	SNP	Missense	E_3	63695963.0	63695963.0	C	T	ENSMUST00000021921.11:c.389G>A	R130H	63695963.0	63695963.0	C	T	ENSMUST00000021921.11:c.389G>A	R130H	AACR-H0194467	AACR-H0194467-M01-V01	AACR		False	False	False	False	False	275
PTCH1	ENSG00000185920.11	ENST00000331920.6	chr9	23	-	True	98244444	98244444	A	C	ENST00000331920.6:c.626T>G	L209R	Missense	E_4	SNP	True	0	Class 0: This mutation can be originally modeled.	166aa	109aa	Ptch1	ENSMUSG00000021466.13	ENSMUST00000021921.11	chr13	23	-	SNP	Missense	E_4	63693079.0	63693079.0	A	C	ENSMUST00000021921.11:c.584T>G	L195R	63693079.0	63693079.0	A	C	ENSMUST00000021921.11:c.584T>G	L195R	AACR-H0194569	AACR-H0194569-M01-V01	AACR		False	False	False	False	False	275
PTCH1	ENSG00000185920.11	ENST00000331920.6	chr9	23	-	True	98244270	98244270	C	T	ENST00000331920.6:c.707G>A	W236*	Nonsense	E_5	SNP	True	0	Class 0: This mutation can be originally modeled.	193aa	82aa	Ptch1	ENSMUSG00000021466.13	ENSMUST00000021921.11	chr13	23	-	SNP	Nonsense	E_5	63692889.0	63692889.0	C	T	ENSMUST00000021921.11:c.665G>A	W222*	63692889.0	63692889.0	C	T	ENSMUST00000021921.11:c.665G>A	W222*	AACR-H0194651	AACR-H0194651-M01-V01	AACR		False	False	False	False	False	275
PTCH1	ENSG00000185920.11	ENST00000331920.6	chr9	23	-	True	98244304	98244304	G	A	ENST00000331920.6:c.673C>T	P225S	Missense	E_5	SNP	True	0	Class 0: This mutation can be originally modeled.	182aa	93aa	Ptch1	ENSMUSG00000021466.13	ENSMUST00000021921.11	chr13	23	-	SNP	Missense	E_5	63692923.0	63692923.0	G	A	ENSMUST00000021921.11:c.631C>T	P211S	63692923.0	63692923.0	G	A	ENSMUST00000021921.11:c.631C>T	P211S	AACR-H0194680	AACR-H0194680-M01-V01	AACR		False	False	False	False	False	275
PTCH1	ENSG00000185920.11	ENST00000331920.6	chr9	23	-	True	98247992	98247992	G	A	ENST00000331920.6:c.559C>T	R187C	Missense	E_3	SNP	True	0	Class 0: This mutation can be originally modeled.	144aa	131aa	Ptch1	ENSMUSG00000021466.13	ENSMUST00000021921.11	chr13	23	-	SNP	Missense	E_3	63695835.0	63695835.0	G	A	ENSMUST00000021921.11:c.517C>T	R173C	63695835.0	63695835.0	G	A	ENSMUST00000021921.11:c.517C>T	R173C	AACR-H0194777	AACR-H0194777-M01-V01	AACR		False	False	False	False	False	275
PTCH1	ENSG00000185920.11	ENST00000331920.6	chr9	23	-	True	98247986	98247986	G	A	ENST00000331920.6:c.565C>T	H189Y	Missense	E_3	SNP	True	0	Class 0: This mutation can be originally modeled.	146aa	129aa	Ptch1	ENSMUSG00000021466.13	ENSMUST00000021921.11	chr13	23	-	SNP	Missense	E_3	63695829.0	63695829.0	G	A	ENSMUST00000021921.11:c.523C>T	H175Y	63695829.0	63695829.0	G	A	ENSMUST00000021921.11:c.523C>T	H175Y	AACR-H0194802	AACR-H0194802-M01-V01	AACR		False	False	False	False	False	275
PTCH1	ENSG00000185920.11	ENST00000331920.6	chr9	23	-	True	98248001	98248001	G	A	ENST00000331920.6:c.550C>T	Q184*	Nonsense	E_3	SNP	True	0	Class 0: This mutation can be originally modeled.	141aa	134aa	Ptch1	ENSMUSG00000021466.13	ENSMUST00000021921.11	chr13	23	-	SNP	Nonsense	E_3	63695844.0	63695844.0	G	A	ENSMUST00000021921.11:c.508C>T	Q170*	63695844.0	63695844.0	G	A	ENSMUST00000021921.11:c.508C>T	Q170*	AACR-H0194866	AACR-H0194866-M01-V01	AACR		False	False	False	False	False	275
PTCH1	ENSG00000185920.11	ENST00000331920.6	chr9	23	-	True	98239876	98239876	C	A	ENST00000331920.6:c.1456G>T	G486C	Missense	E_10	SNP	True	0	Class 0: This mutation can be originally modeled.	64aa	144aa	Ptch1	ENSMUSG00000021466.13	ENSMUST00000021921.11	chr13	23	-	SNP	Missense	E_10	63688543.0	63688543.0	C	A	ENSMUST00000021921.11:c.1414G>T	G472C	63688543.0	63688543.0	C	A	ENSMUST00000021921.11:c.1414G>T	G472C	AACR-H0195069	AACR-H0195069-M01-V01	AACR		False	False	False	False	False	208
PTCH1	ENSG00000185920.11	ENST00000331920.6	chr9	23	-	True	98239830	98239830	T	C	ENST00000331920.6:c.1502A>G	Q501R	Missense	E_10	SNP	True	0	Class 0: This mutation can be originally modeled.	79aa	129aa	Ptch1	ENSMUSG00000021466.13	ENSMUST00000021921.11	chr13	23	-	SNP	Missense	E_10	63688497.0	63688497.0	T	C	ENSMUST00000021921.11:c.1460A>G	Q487R	63688497.0	63688497.0	T	C	ENSMUST00000021921.11:c.1460A>G	Q487R	AACR-H0195275	AACR-H0195275-M01-V01	AACR		False	False	False	False	False	208
PTCH1	ENSG00000185920.11	ENST00000331920.6	chr9	23	-	True	98239836	98239836	G	A	ENST00000331920.6:c.1496C>T	T499I	Missense	E_10	SNP	True	0	Class 0: This mutation can be originally modeled.	77aa	131aa	Ptch1	ENSMUSG00000021466.13	ENSMUST00000021921.11	chr13	23	-	SNP	Missense	E_10	63688503.0	63688503.0	G	A	ENSMUST00000021921.11:c.1454C>T	T485I	63688503.0	63688503.0	G	A	ENSMUST00000021921.11:c.1454C>T	T485I	AACR-H0195301	AACR-H0195301-M01-V01	AACR		False	False	False	False	False	208
PTCH1	ENSG00000185920.11	ENST00000331920.6	chr9	23	-	True	98239956	98239956	C	T	ENST00000331920.6:c.1376G>A	R459H	Missense	E_10	SNP	True	0	Class 0: This mutation can be originally modeled.	37aa	171aa	Ptch1	ENSMUSG00000021466.13	ENSMUST00000021921.11	chr13	23	-	SNP	Missense	E_10	63688623.0	63688623.0	C	T	ENSMUST00000021921.11:c.1334G>A	R445H	63688623.0	63688623.0	C	T	ENSMUST00000021921.11:c.1334G>A	R445H	AACR-H0195307	AACR-H0195307-M01-V01	AACR		False	False	False	False	False	208
PTCH1	ENSG00000185920.11	ENST00000331920.6	chr9	23	-	True	98239957	98239957	G	A	ENST00000331920.6:c.1375C>T	R459C	Missense	E_10	SNP	True	0	Class 0: This mutation can be originally modeled.	37aa	171aa	Ptch1	ENSMUSG00000021466.13	ENSMUST00000021921.11	chr13	23	-	SNP	Missense	E_10	63688624.0	63688624.0	G	A	ENSMUST00000021921.11:c.1333C>T	R445C	63688624.0	63688624.0	G	A	ENSMUST00000021921.11:c.1333C>T	R445C	AACR-H0195321	AACR-H0195321-M01-V01	AACR		False	False	False	False	False	208
PTCH1	ENSG00000185920.11	ENST00000331920.6	chr9	23	-	True	98239957	98239957	G	C	ENST00000331920.6:c.1375C>G	R459G	Missense	E_10	SNP	True	0	Class 0: This mutation can be originally modeled.	37aa	171aa	Ptch1	ENSMUSG00000021466.13	ENSMUST00000021921.11	chr13	23	-	SNP	Missense	E_10	63688624.0	63688624.0	G	C	ENSMUST00000021921.11:c.1333C>G	R445G	63688624.0	63688624.0	G	C	ENSMUST00000021921.11:c.1333C>G	R445G	AACR-H0195424	AACR-H0195424-M01-V01	AACR		False	False	False	False	False	208
PTCH1	ENSG00000185920.11	ENST00000331920.6	chr9	23	-	True	98239958	98239958	C	A	ENST00000331920.6:c.1374G>T	L458delinsL	Silent	E_10	SNP	True	0	Class 0: This mutation can be originally modeled.	36aa	172aa	Ptch1	ENSMUSG00000021466.13	ENSMUST00000021921.11	chr13	23	-	SNP	Silent	E_10	63688625.0	63688625.0	C	A	ENSMUST00000021921.11:c.1332G>T	L444delinsL	63688625.0	63688625.0	C	A	ENSMUST00000021921.11:c.1332G>T	L444delinsL	AACR-H0195425	AACR-H0195425-M01-V01	AACR		False	False	False	False	False	208
PTCH1	ENSG00000185920.11	ENST00000331920.6	chr9	23	-	True	98239917	98239917	G	A	ENST00000331920.6:c.1415C>T	A472V	Missense	E_10	SNP	True	0	Class 0: This mutation can be originally modeled.	50aa	158aa	Ptch1	ENSMUSG00000021466.13	ENSMUST00000021921.11	chr13	23	-	SNP	Missense	E_10	63688584.0	63688584.0	G	A	ENSMUST00000021921.11:c.1373C>T	A458V	63688584.0	63688584.0	G	A	ENSMUST00000021921.11:c.1373C>T	A458V	AACR-H0195502	AACR-H0195502-M01-V01	AACR		False	False	False	False	False	208
PTCH1	ENSG00000185920.11	ENST00000331920.6	chr9	23	-	True	98239929	98239929	G	A	ENST00000331920.6:c.1403C>T	A468V	Missense	E_10	SNP	True	0	Class 0: This mutation can be originally modeled.	46aa	162aa	Ptch1	ENSMUSG00000021466.13	ENSMUST00000021921.11	chr13	23	-	SNP	Missense	E_10	63688596.0	63688596.0	G	A	ENSMUST00000021921.11:c.1361C>T	A454V	63688596.0	63688596.0	G	A	ENSMUST00000021921.11:c.1361C>T	A454V	AACR-H0195552	AACR-H0195552-M01-V01	AACR		False	False	False	False	False	208
PTCH1	ENSG00000185920.11	ENST00000331920.6	chr9	23	-	True	98238441	98238441	C	T	ENST00000331920.6:c.1603G>A	D535N	Missense	E_12	SNP	True	0	Class 0: This mutation can be originally modeled.	113aa	95aa	Ptch1	ENSMUSG00000021466.13	ENSMUST00000021921.11	chr13	23	-	SNP	Missense	E_12	63687172.0	63687172.0	C	T	ENSMUST00000021921.11:c.1561G>A	D521N	63687172.0	63687172.0	C	T	ENSMUST00000021921.11:c.1561G>A	D521N	AACR-H0195585	AACR-H0195585-M01-V01	AACR		False	False	False	False	False	208
PTCH1	ENSG00000185920.11	ENST00000331920.6	chr9	23	-	True	98238393	98238393	T	C	ENST00000331920.6:c.1651A>G	T551A	Missense	E_12	SNP	True	0	Class 0: This mutation can be originally modeled.	129aa	79aa	Ptch1	ENSMUSG00000021466.13	ENSMUST00000021921.11	chr13	23	-	SNP	Missense	E_12	63687124.0	63687124.0	T	C	ENSMUST00000021921.11:c.1609A>G	T537A	63687124.0	63687124.0	T	C	ENSMUST00000021921.11:c.1609A>G	T537A	AACR-H0195761	AACR-H0195761-M01-V01	AACR		False	False	False	False	False	208
PTCH1	ENSG00000185920.11	ENST00000331920.6	chr9	23	-	True	98238404	98238404	C	T	ENST00000331920.6:c.1640G>A	S547N	Missense	E_12	SNP	True	0	Class 0: This mutation can be originally modeled.	125aa	83aa	Ptch1	ENSMUSG00000021466.13	ENSMUST00000021921.11	chr13	23	-	SNP	Missense	E_12	63687135.0	63687135.0	C	T	ENSMUST00000021921.11:c.1598G>A	S533N	63687135.0	63687135.0	C	T	ENSMUST00000021921.11:c.1598G>A	S533N	AACR-H0195782	AACR-H0195782-M01-V01	AACR		False	False	False	False	False	208
PTCH1	ENSG00000185920.11	ENST00000331920.6	chr9	23	-	True	98239097	98239097	A	C	ENST00000331920.6:c.1546T>G	F516V	Missense	E_11	SNP	True	0	Class 0: This mutation can be originally modeled.	94aa	114aa	Ptch1	ENSMUSG00000021466.13	ENSMUST00000021921.11	chr13	23	-	SNP	Missense	E_11	63687684.0	63687684.0	A	C	ENSMUST00000021921.11:c.1504T>G	F502V	63687684.0	63687684.0	A	C	ENSMUST00000021921.11:c.1504T>G	F502V	AACR-H0195894	AACR-H0195894-M01-V01	AACR		False	False	False	False	False	208
PTCH1	ENSG00000185920.11	ENST00000331920.6	chr9	23	-	True	98239050	98239050	G	A	ENST00000331920.6:c.1593C>T	I531delinsI	Silent	E_11	SNP	True	0	Class 0: This mutation can be originally modeled.	109aa	99aa	Ptch1	ENSMUSG00000021466.13	ENSMUST00000021921.11	chr13	23	-	SNP	Silent	E_11	63687637.0	63687637.0	A	A	ENSMUST00000021921.11:c.1551T>T	I517delinsI	63687637.0	63687637.0	A	A	ENSMUST00000021921.11:c.1551T>T	I517delinsI	AACR-H0196046	AACR-H0196046-M01-V01	AACR		False	False	False	False	False	208
PTCH1	ENSG00000185920.11	ENST00000331920.6	chr9	23	-	True	98239062	98239062	C	G	ENST00000331920.6:c.1581G>C	Q527H	Missense	E_11	SNP	True	0	Class 0: This mutation can be originally modeled.	105aa	103aa	Ptch1	ENSMUSG00000021466.13	ENSMUST00000021921.11	chr13	23	-	SNP	Missense	E_11	63687649.0	63687649.0	C	G	ENSMUST00000021921.11:c.1539G>C	Q513H	63687649.0	63687649.0	C	G	ENSMUST00000021921.11:c.1539G>C	Q513H	AACR-H0196061	AACR-H0196061-M01-V01	AACR		False	False	False	False	False	208
PTCH1	ENSG00000185920.11	ENST00000331920.6	chr9	23	-	True	98239088	98239088	C	T	ENST00000331920.6:c.1555G>A	A519T	Missense	E_11	SNP	True	0	Class 0: This mutation can be originally modeled.	97aa	111aa	Ptch1	ENSMUSG00000021466.13	ENSMUST00000021921.11	chr13	23	-	SNP	Missense	E_11	63687675.0	63687675.0	C	T	ENSMUST00000021921.11:c.1513G>A	A505T	63687675.0	63687675.0	C	T	ENSMUST00000021921.11:c.1513G>A	A505T	AACR-H0196088	AACR-H0196088-M01-V01	AACR		False	False	False	False	False	208
PTCH1	ENSG00000185920.11	ENST00000331920.6	chr9	23	-	True	98239090	98239090	A	G	ENST00000331920.6:c.1553T>C	L518P	Missense	E_11	SNP	True	0	Class 0: This mutation can be originally modeled.	96aa	112aa	Ptch1	ENSMUSG00000021466.13	ENSMUST00000021921.11	chr13	23	-	SNP	Missense	E_11	63687677.0	63687677.0	A	G	ENSMUST00000021921.11:c.1511T>C	L504P	63687677.0	63687677.0	A	G	ENSMUST00000021921.11:c.1511T>C	L504P	AACR-H0196093	AACR-H0196093-M01-V01	AACR		False	False	False	False	False	208
PTCH1	ENSG00000185920.11	ENST00000331920.6	chr9	23	-	True	98241355	98241355	T	C	ENST00000331920.6:c.1142A>G	Y381C	Missense	E_8	SNP	True	0	Class 0: This mutation can be originally modeled.	0aa	9aa	Ptch1	ENSMUSG00000021466.13	ENSMUST00000021921.11	chr13	23	-	SNP	Missense	E_8	63690052.0	63690052.0	T	C	ENSMUST00000021921.11:c.1100A>G	Y367C	63690052.0	63690052.0	T	C	ENSMUST00000021921.11:c.1100A>G	Y367C	AACR-H0196214	AACR-H0196214-M01-V01	AACR		False	False	False	False	False	9
PTCH1	ENSG00000185920.11	ENST00000331920.6	chr9	23	-	True	98241336	98241336	C	T	ENST00000331920.6:c.1161G>A	W387*	Nonsense	E_8	SNP	True	0	Class 0: This mutation can be originally modeled.	6aa	3aa	Ptch1	ENSMUSG00000021466.13	ENSMUST00000021921.11	chr13	23	-	SNP	Nonsense	E_8	63690033.0	63690033.0	C	T	ENSMUST00000021921.11:c.1119G>A	W373*	63690033.0	63690033.0	C	T	ENSMUST00000021921.11:c.1119G>A	W373*	AACR-H0196244	AACR-H0196244-M01-V01	AACR		False	False	False	False	False	9
PTCH1	ENSG00000185920.11	ENST00000331920.6	chr9	23	-	True	98241304	98241304	G	A	ENST00000331920.6:c.1193C>T	A398V	Missense	E_8	SNP	True	0	Class 0: This mutation can be originally modeled.	6aa	14aa	Ptch1	ENSMUSG00000021466.13	ENSMUST00000021921.11	chr13	23	-	SNP	Missense	E_8	63690001.0	63690001.0	G	A	ENSMUST00000021921.11:c.1151C>T	A384V	63690001.0	63690001.0	G	A	ENSMUST00000021921.11:c.1151C>T	A384V	AACR-H0196350	AACR-H0196350-M01-V01	AACR		False	False	False	False	False	20
PTCH1	ENSG00000185920.11	ENST00000331920.6	chr9	23	-	True	98241314	98241314	T	C	ENST00000331920.6:c.1183A>G	I395V	Missense	E_8	SNP	True	0	Class 0: This mutation can be originally modeled.	3aa	17aa	Ptch1	ENSMUSG00000021466.13	ENSMUST00000021921.11	chr13	23	-	SNP	Missense	E_8	63690011.0	63690011.0	T	C	ENSMUST00000021921.11:c.1141A>G	I381V	63690011.0	63690011.0	T	C	ENSMUST00000021921.11:c.1141A>G	I381V	AACR-H0196362	AACR-H0196362-M01-V01	AACR		False	False	False	False	False	20
PTCH1	ENSG00000185920.11	ENST00000331920.6	chr9	23	-	True	98242266	98242266	G	A	ENST00000331920.6:c.1052C>T	T351I	Missense	E_7	SNP	True	0	Class 0: This mutation can be originally modeled.	0aa	25aa	Ptch1	ENSMUSG00000021466.13	ENSMUST00000021921.11	chr13	23	-	SNP	Missense	E_7	63690913.0	63690913.0	G	A	ENSMUST00000021921.11:c.1010C>T	T337I	63690913.0	63690913.0	G	A	ENSMUST00000021921.11:c.1010C>T	T337I	AACR-H0196524	AACR-H0196524-M01-V01	AACR		False	False	False	False	False	25
PTCH1	ENSG00000185920.11	ENST00000331920.6	chr9	23	-	True	98241404	98241404	G	A	ENST00000331920.6:c.1093C>T	Q365*	Nonsense	E_8	SNP	True	0	Class 0: This mutation can be originally modeled.	14aa	11aa	Ptch1	ENSMUSG00000021466.13	ENSMUST00000021921.11	chr13	23	-	SNP	Nonsense	E_8	63690101.0	63690101.0	G	A	ENSMUST00000021921.11:c.1051C>T	Q351*	63690101.0	63690101.0	G	A	ENSMUST00000021921.11:c.1051C>T	Q351*	AACR-H0196626	AACR-H0196626-M01-V01	AACR		False	False	False	False	False	25
PTCH1	ENSG00000185920.11	ENST00000331920.6	chr9	23	-	True	98241392	98241392	G	A	ENST00000331920.6:c.1105C>T	P369S	Missense	E_8	SNP	True	0	Class 0: This mutation can be originally modeled.	18aa	7aa	Ptch1	ENSMUSG00000021466.13	ENSMUST00000021921.11	chr13	23	-	SNP	Missense	E_8	63690089.0	63690089.0	G	A	ENSMUST00000021921.11:c.1063C>T	P355S	63690089.0	63690089.0	G	A	ENSMUST00000021921.11:c.1063C>T	P355S	AACR-H0196655	AACR-H0196655-M01-V01	AACR		False	False	False	False	False	25
PTCH1	ENSG00000185920.11	ENST00000331920.6	chr9	23	-	True	98241391	98241391	G	A	ENST00000331920.6:c.1106C>T	P369L	Missense	E_8	SNP	True	0	Class 0: This mutation can be originally modeled.	18aa	7aa	Ptch1	ENSMUSG00000021466.13	ENSMUST00000021921.11	chr13	23	-	SNP	Missense	E_8	63690088.0	63690088.0	G	A	ENSMUST00000021921.11:c.1064C>T	P355L	63690088.0	63690088.0	G	A	ENSMUST00000021921.11:c.1064C>T	P355L	AACR-H0196669	AACR-H0196669-M01-V01	AACR		False	False	False	False	False	25
PTCH1	ENSG00000185920.11	ENST00000331920.6	chr9	23	-	True	98240361	98240361	G	A	ENST00000331920.6:c.1323C>T	R441delinsR	Silent	E_9	SNP	True	0	Class 0: This mutation can be originally modeled.	19aa	189aa	Ptch1	ENSMUSG00000021466.13	ENSMUST00000021921.11	chr13	23	-	SNP	Silent	E_9	63688995.0	63688995.0	T	A	ENSMUST00000021921.11:c.1281A>T	R427delinsR	63688995.0	63688995.0	T	A	ENSMUST00000021921.11:c.1281A>T	R427delinsR	AACR-H0196698	AACR-H0196698-M01-V01	AACR		False	False	False	False	False	208
PTCH1	ENSG00000185920.11	ENST00000331920.6	chr9	23	-	True	98240380	98240380	G	A	ENST00000331920.6:c.1304C>T	S435F	Missense	E_9	SNP	True	0	Class 0: This mutation can be originally modeled.	13aa	195aa	Ptch1	ENSMUSG00000021466.13	ENSMUST00000021921.11	chr13	23	-	SNP	Missense	E_9	63689014.0	63689014.0	G	A	ENSMUST00000021921.11:c.1262C>T	S421F	63689014.0	63689014.0	G	A	ENSMUST00000021921.11:c.1262C>T	S421F	AACR-H0196777	AACR-H0196777-M01-V01	AACR		False	False	False	False	False	208
PTCH1	ENSG00000185920.11	ENST00000331920.6	chr9	23	-	True	98240366	98240366	T	C	ENST00000331920.6:c.1318A>G	I440V	Missense	E_9	SNP	True	0	Class 0: This mutation can be originally modeled.	18aa	190aa	Ptch1	ENSMUSG00000021466.13	ENSMUST00000021921.11	chr13	23	-	SNP	Missense	E_9	63689000.0	63689000.0	T	C	ENSMUST00000021921.11:c.1276A>G	I426V	63689000.0	63689000.0	T	C	ENSMUST00000021921.11:c.1276A>G	I426V	AACR-H0196800	AACR-H0196800-M01-V01	AACR		False	False	False	False	False	208
PTCH1	ENSG00000185920.11	ENST00000331920.6	chr9	23	-	True	98240457	98240457	C	G	ENST00000331920.6:c.1227G>C	Q409H	Missense	E_9	SNP	True	0	Class 0: This mutation can be originally modeled.	17aa	3aa	Ptch1	ENSMUSG00000021466.13	ENSMUST00000021921.11	chr13	23	-	SNP	Missense	E_9	63689091.0	63689091.0	T	G	ENSMUST00000021921.11:c.1185A>C	Q395H	63689091.0	63689091.0	T	G	ENSMUST00000021921.11:c.1185A>C	Q395H	AACR-H0196971	AACR-H0196971-M01-V01	AACR		False	False	False	False	False	20
PTCH1	ENSG00000185920.11	ENST00000331920.6	chr9	23	-	True	98240408	98240408	T	A	ENST00000331920.6:c.1276A>T	T426S	Missense	E_9	SNP	True	0	Class 0: This mutation can be originally modeled.	4aa	204aa	Ptch1	ENSMUSG00000021466.13	ENSMUST00000021921.11	chr13	23	-	SNP	Missense	E_9	63689042.0	63689042.0	T	A	ENSMUST00000021921.11:c.1234A>T	T412S	63689042.0	63689042.0	T	A	ENSMUST00000021921.11:c.1234A>T	T412S	AACR-H0197118	AACR-H0197118-M01-V01	AACR		False	False	False	False	False	208
PTCH1	ENSG00000185920.11	ENST00000331920.6	chr9	23	-	True	98240437	98240437	G	C	ENST00000331920.6:c.1247C>G	T416S	Missense	E_9	SNP	True	0	Class 0: This mutation can be originally modeled.	2aa	4aa	Ptch1	ENSMUSG00000021466.13	ENSMUST00000021921.11	chr13	23	-	SNP	Missense	E_9	63689071.0	63689071.0	G	C	ENSMUST00000021921.11:c.1205C>G	T402S	63689071.0	63689071.0	G	C	ENSMUST00000021921.11:c.1205C>G	T402S	AACR-H0197196	AACR-H0197196-M01-V01	AACR		False	False	False	False	False	6
PTCH1	ENSG00000185920.11	ENST00000331920.6	chr9	23	-	True	98240435	98240435	G	A	ENST00000331920.6:c.1249C>T	Q417*	Nonsense	E_9	SNP	True	0	Class 0: This mutation can be originally modeled.	3aa	3aa	Ptch1	ENSMUSG00000021466.13	ENSMUST00000021921.11	chr13	23	-	SNP	Nonsense	E_9	63689069.0	63689069.0	G	A	ENSMUST00000021921.11:c.1207C>T	Q403*	63689069.0	63689069.0	G	A	ENSMUST00000021921.11:c.1207C>T	Q403*	AACR-H0197205	AACR-H0197205-M01-V01	AACR		False	False	False	False	False	6
PTCH1	ENSG00000185920.11	ENST00000331920.6	chr9	23	-	True	98212201	98212201	C	T	ENST00000331920.6:c.3471G>A	A1157delinsA	Silent	E_21	SNP	True	0	Class 0: This mutation can be originally modeled.	40aa	3aa	Ptch1	ENSMUSG00000021466.13	ENSMUST00000021921.11	chr13	23	-	SNP	Silent	E_21	63662134.0	63662134.0	G	T	ENSMUST00000021921.11:c.3429C>A	A1143delinsA	63662134.0	63662134.0	G	T	ENSMUST00000021921.11:c.3429C>A	A1143delinsA	AACR-H0232279	AACR-H0232279-M01-V01	AACR		False	False	False	False	False	43
PTCH1	ENSG00000185920.11	ENST00000331920.6	chr9	23	-	True	98212185	98212185	C	G	ENST00000331920.6:c.3487G>C	G1163R	Missense	E_21	SNP	True	0	Class 0: This mutation can be originally modeled.	1aa	17aa	Ptch1	ENSMUSG00000021466.13	ENSMUST00000021921.11	chr13	23	-	SNP	Missense	E_21	63662118.0	63662118.0	C	G	ENSMUST00000021921.11:c.3445G>C	G1149R	63662118.0	63662118.0	C	G	ENSMUST00000021921.11:c.3445G>C	G1149R	AACR-H0232479	AACR-H0232479-M01-V01	AACR		False	False	False	False	False	18
PTCH1	ENSG00000185920.11	ENST00000331920.6	chr9	23	-	True	98215833	98215833	C	T	ENST00000331920.6:c.3376G>A	V1126I	Missense	E_20	SNP	True	0	Class 0: This mutation can be originally modeled.	9aa	34aa	Ptch1	ENSMUSG00000021466.13	ENSMUST00000021921.11	chr13	23	-	SNP	Missense	E_20	63665999.0	63665999.0	C	T	ENSMUST00000021921.11:c.3334G>A	V1112I	63665999.0	63665999.0	C	T	ENSMUST00000021921.11:c.3334G>A	V1112I	AACR-H0232734	AACR-H0232734-M01-V01	AACR		False	False	False	False	False	43
PTCH1	ENSG00000185920.11	ENST00000331920.6	chr9	23	-	True	98215820	98215820	G	A	ENST00000331920.6:c.3389C>T	A1130V	Missense	E_20	SNP	True	0	Class 0: This mutation can be originally modeled.	13aa	30aa	Ptch1	ENSMUSG00000021466.13	ENSMUST00000021921.11	chr13	23	-	SNP	Missense	E_20	63665986.0	63665986.0	G	A	ENSMUST00000021921.11:c.3347C>T	A1116V	63665986.0	63665986.0	G	A	ENSMUST00000021921.11:c.3347C>T	A1116V	AACR-H0232769	AACR-H0232769-M01-V01	AACR		False	False	False	False	False	43
PTCH1	ENSG00000185920.11	ENST00000331920.6	chr9	23	-	True	98215767	98215767	T	C	ENST00000331920.6:c.3442A>G	I1148V	Missense	E_20	SNP	True	0	Class 0: This mutation can be originally modeled.	31aa	12aa	Ptch1	ENSMUSG00000021466.13	ENSMUST00000021921.11	chr13	23	-	SNP	Missense	E_20	63665933.0	63665933.0	T	C	ENSMUST00000021921.11:c.3400A>G	I1134V	63665933.0	63665933.0	T	C	ENSMUST00000021921.11:c.3400A>G	I1134V	AACR-H0232821	AACR-H0232821-M01-V01	AACR		False	False	False	False	False	43
PTCH1	ENSG00000185920.11	ENST00000331920.6	chr9	23	-	True	98215779	98215779	C	T	ENST00000331920.6:c.3430G>A	E1144K	Missense	E_20	SNP	True	0	Class 0: This mutation can be originally modeled.	27aa	16aa	Ptch1	ENSMUSG00000021466.13	ENSMUST00000021921.11	chr13	23	-	SNP	Missense	E_20	63665945.0	63665945.0	C	T	ENSMUST00000021921.11:c.3388G>A	E1130K	63665945.0	63665945.0	C	T	ENSMUST00000021921.11:c.3388G>A	E1130K	AACR-H0232925	AACR-H0232925-M01-V01	AACR		False	False	False	False	False	43
PTCH1	ENSG00000185920.11	ENST00000331920.6	chr9	23	-	True	98215774	98215774	G	A	ENST00000331920.6:c.3435C>T	F1145delinsF	Silent	E_20	SNP	True	0	Class 0: This mutation can be originally modeled.	28aa	15aa	Ptch1	ENSMUSG00000021466.13	ENSMUST00000021921.11	chr13	23	-	SNP	Silent	E_20	63665940.0	63665940.0	A	A	ENSMUST00000021921.11:c.3393T>T	F1131delinsF	63665940.0	63665940.0	A	A	ENSMUST00000021921.11:c.3393T>T	F1131delinsF	AACR-H0232928	AACR-H0232928-M01-V01	AACR		False	False	False	False	False	43
PTCH1	ENSG00000185920.11	ENST00000331920.6	chr9	23	-	True	98215785	98215785	C	T	ENST00000331920.6:c.3424G>A	G1142R	Missense	E_20	SNP	True	0	Class 0: This mutation can be originally modeled.	25aa	18aa	Ptch1	ENSMUSG00000021466.13	ENSMUST00000021921.11	chr13	23	-	SNP	Missense	E_20	63665951.0	63665951.0	C	T	ENSMUST00000021921.11:c.3382G>A	G1128R	63665951.0	63665951.0	C	T	ENSMUST00000021921.11:c.3382G>A	G1128R	AACR-H0232957	AACR-H0232957-M01-V01	AACR		False	False	False	False	False	43
PTCH1	ENSG00000185920.11	ENST00000331920.6	chr9	23	-	True	98212141	98212141	G	A	ENST00000331920.6:c.3531C>T	F1177delinsF	Silent	E_21	SNP	True	0	Class 0: This mutation can be originally modeled.	15aa	3aa	Ptch1	ENSMUSG00000021466.13	ENSMUST00000021921.11	chr13	23	-	SNP	Silent	E_21	63662074.0	63662074.0	G	A	ENSMUST00000021921.11:c.3489C>T	F1163delinsF	63662074.0	63662074.0	G	A	ENSMUST00000021921.11:c.3489C>T	F1163delinsF	AACR-H0233143	AACR-H0233143-M01-V01	AACR		False	False	False	False	False	18
PTCH1	ENSG00000185920.11	ENST00000331920.6	chr9	23	-	True	98211599	98211599	G	A	ENST00000331920.6:c.3556C>T	P1186S	Missense	E_22	SNP	True	0	Class 0: This mutation can be originally modeled.	4aa	22aa	Ptch1	ENSMUSG00000021466.13	ENSMUST00000021921.11	chr13	23	-	SNP	Missense	E_22	63661623.0	63661623.0	G	A	ENSMUST00000021921.11:c.3514C>T	P1172S	63661623.0	63661623.0	G	A	ENSMUST00000021921.11:c.3514C>T	P1172S	AACR-H0233284	AACR-H0233284-M01-V01	AACR		False	False	False	False	False	26
PTCH1	ENSG00000185920.11	ENST00000331920.6	chr9	23	-	True	98212173	98212173	C	T	ENST00000331920.6:c.3499G>A	G1167R	Missense	E_21	SNP	True	0	Class 0: This mutation can be originally modeled.	5aa	13aa	Ptch1	ENSMUSG00000021466.13	ENSMUST00000021921.11	chr13	23	-	SNP	Missense	E_21	63662106.0	63662106.0	C	T	ENSMUST00000021921.11:c.3457G>A	G1153R	63662106.0	63662106.0	C	T	ENSMUST00000021921.11:c.3457G>A	G1153R	AACR-H0233446	AACR-H0233446-M01-V01	AACR		False	False	False	False	False	18
PTCH1	ENSG00000185920.11	ENST00000331920.6	chr9	23	-	True	98212145	98212145	G	A	ENST00000331920.6:c.3527C>T	S1176F	Missense	E_21	SNP	True	0	Class 0: This mutation can be originally modeled.	14aa	4aa	Ptch1	ENSMUSG00000021466.13	ENSMUST00000021921.11	chr13	23	-	SNP	Missense	E_21	63662078.0	63662078.0	G	A	ENSMUST00000021921.11:c.3485C>T	S1162F	63662078.0	63662078.0	G	A	ENSMUST00000021921.11:c.3485C>T	S1162F	AACR-H0233702	AACR-H0233702-M01-V01	AACR		False	False	False	False	False	18
PTCH1	ENSG00000185920.11	ENST00000331920.6	chr9	23	-	True	98212158	98212158	G	A	ENST00000331920.6:c.3514C>T	P1172S	Missense	E_21	SNP	True	0	Class 0: This mutation can be originally modeled.	10aa	8aa	Ptch1	ENSMUSG00000021466.13	ENSMUST00000021921.11	chr13	23	-	SNP	Missense	E_21	63662091.0	63662091.0	G	A	ENSMUST00000021921.11:c.3472C>T	P1158S	63662091.0	63662091.0	G	A	ENSMUST00000021921.11:c.3472C>T	P1158S	AACR-H0233803	AACR-H0233803-M01-V01	AACR		False	False	False	False	False	18
PTCH1	ENSG00000185920.11	ENST00000331920.6	chr9	23	-	True	98218644	98218644	T	C	ENST00000331920.6:c.3220A>G	I1074V	Missense	E_19	SNP	True	0	Class 0: This mutation can be originally modeled.	42aa	38aa	Ptch1	ENSMUSG00000021466.13	ENSMUST00000021921.11	chr13	23	-	SNP	Missense	E_19	63668169.0	63668169.0	T	C	ENSMUST00000021921.11:c.3178A>G	I1060V	63668169.0	63668169.0	T	C	ENSMUST00000021921.11:c.3178A>G	I1060V	AACR-H0234032	AACR-H0234032-M01-V01	AACR		False	False	False	False	False	80
PTCH1	ENSG00000185920.11	ENST00000331920.6	chr9	23	-	True	98218625	98218625	G	A	ENST00000331920.6:c.3239C>T	A1080V	Missense	E_19	SNP	True	0	Class 0: This mutation can be originally modeled.	48aa	32aa	Ptch1	ENSMUSG00000021466.13	ENSMUST00000021921.11	chr13	23	-	SNP	Missense	E_19	63668150.0	63668150.0	G	A	ENSMUST00000021921.11:c.3197C>T	A1066V	63668150.0	63668150.0	G	A	ENSMUST00000021921.11:c.3197C>T	A1066V	AACR-H0234037	AACR-H0234037-M01-V01	AACR		False	False	False	False	False	80
PTCH1	ENSG00000185920.11	ENST00000331920.6	chr9	23	-	True	98218640	98218640	C	A	ENST00000331920.6:c.3224G>T	G1075V	Missense	E_19	SNP	True	0	Class 0: This mutation can be originally modeled.	43aa	37aa	Ptch1	ENSMUSG00000021466.13	ENSMUST00000021921.11	chr13	23	-	SNP	Missense	E_19	63668165.0	63668165.0	C	A	ENSMUST00000021921.11:c.3182G>T	G1061V	63668165.0	63668165.0	C	A	ENSMUST00000021921.11:c.3182G>T	G1061V	AACR-H0234227	AACR-H0234227-M01-V01	AACR		False	False	False	False	False	80
PTCH1	ENSG00000185920.11	ENST00000331920.6	chr9	23	-	True	98218659	98218659	C	A	ENST00000331920.6:c.3205G>T	G1069C	Missense	E_19	SNP	True	0	Class 0: This mutation can be originally modeled.	37aa	43aa	Ptch1	ENSMUSG00000021466.13	ENSMUST00000021921.11	chr13	23	-	SNP	Missense	E_19	63668184.0	63668184.0	C	A	ENSMUST00000021921.11:c.3163G>T	G1055C	63668184.0	63668184.0	C	A	ENSMUST00000021921.11:c.3163G>T	G1055C	AACR-H0234546	AACR-H0234546-M01-V01	AACR		False	False	False	False	False	80
PTCH1	ENSG00000185920.11	ENST00000331920.6	chr9	23	-	True	98218656	98218656	T	G	ENST00000331920.6:c.3208A>C	M1070L	Missense	E_19	SNP	True	0	Class 0: This mutation can be originally modeled.	38aa	42aa	Ptch1	ENSMUSG00000021466.13	ENSMUST00000021921.11	chr13	23	-	SNP	Missense	E_19	63668181.0	63668181.0	T	G	ENSMUST00000021921.11:c.3166A>C	M1056L	63668181.0	63668181.0	T	G	ENSMUST00000021921.11:c.3166A>C	M1056L	AACR-H0234632	AACR-H0234632-M01-V01	AACR		False	False	False	False	False	80
PTCH1	ENSG00000185920.11	ENST00000331920.6	chr9	23	-	True	98215860	98215860	G	A	ENST00000331920.6:c.3349C>T	L1117F	Missense	E_20	SNP	True	0	Class 0: This mutation can be originally modeled.	0aa	43aa	Ptch1	ENSMUSG00000021466.13	ENSMUST00000021921.11	chr13	23	-	SNP	Missense	E_20	63666026.0	63666026.0	G	A	ENSMUST00000021921.11:c.3307C>T	L1103F	63666026.0	63666026.0	G	A	ENSMUST00000021921.11:c.3307C>T	L1103F	AACR-H0234981	AACR-H0234981-M01-V01	AACR		False	False	False	False	False	43
PTCH1	ENSG00000185920.11	ENST00000331920.6	chr9	23	-	True	98215860	98215860	G	C	ENST00000331920.6:c.3349C>G	L1117V	Missense	E_20	SNP	True	0	Class 0: This mutation can be originally modeled.	0aa	43aa	Ptch1	ENSMUSG00000021466.13	ENSMUST00000021921.11	chr13	23	-	SNP	Missense	E_20	63666026.0	63666026.0	G	C	ENSMUST00000021921.11:c.3307C>G	L1103V	63666026.0	63666026.0	G	C	ENSMUST00000021921.11:c.3307C>G	L1103V	AACR-H0234984	AACR-H0234984-M01-V01	AACR		False	False	False	False	False	43
PTCH1	ENSG00000185920.11	ENST00000331920.6	chr9	23	-	True	98215851	98215851	C	T	ENST00000331920.6:c.3358G>A	E1120K	Missense	E_20	SNP	True	0	Class 0: This mutation can be originally modeled.	3aa	40aa	Ptch1	ENSMUSG00000021466.13	ENSMUST00000021921.11	chr13	23	-	SNP	Missense	E_20	63666017.0	63666017.0	C	T	ENSMUST00000021921.11:c.3316G>A	E1106K	63666017.0	63666017.0	C	T	ENSMUST00000021921.11:c.3316G>A	E1106K	AACR-H0235035	AACR-H0235035-M01-V01	AACR		False	False	False	False	False	43
PTCH1	ENSG00000185920.11	ENST00000331920.6	chr9	23	-	True	98215849	98215849	C	T	ENST00000331920.6:c.3360G>A	E1120delinsE	Silent	E_20	SNP	True	0	Class 0: This mutation can be originally modeled.	3aa	40aa	Ptch1	ENSMUSG00000021466.13	ENSMUST00000021921.11	chr13	23	-	SNP	Silent	E_20	63666015.0	63666015.0	C	T	ENSMUST00000021921.11:c.3318G>A	E1106delinsE	63666015.0	63666015.0	C	T	ENSMUST00000021921.11:c.3318G>A	E1106delinsE	AACR-H0235047	AACR-H0235047-M01-V01	AACR		False	False	False	False	False	43
PTCH1	ENSG00000185920.11	ENST00000331920.6	chr9	23	-	True	98218587	98218587	C	T	ENST00000331920.6:c.3277G>A	G1093R	Missense	E_19	SNP	True	0	Class 0: This mutation can be originally modeled.	61aa	19aa	Ptch1	ENSMUSG00000021466.13	ENSMUST00000021921.11	chr13	23	-	SNP	Missense	E_19	63668112.0	63668112.0	C	T	ENSMUST00000021921.11:c.3235G>A	G1079R	63668112.0	63668112.0	C	T	ENSMUST00000021921.11:c.3235G>A	G1079R	AACR-H0235081	AACR-H0235081-M01-V01	AACR		False	False	False	False	False	80
PTCH1	ENSG00000185920.11	ENST00000331920.6	chr9	23	-	True	98218574	98218574	G	A	ENST00000331920.6:c.3290C>T	T1097I	Missense	E_19	SNP	True	0	Class 0: This mutation can be originally modeled.	65aa	15aa	Ptch1	ENSMUSG00000021466.13	ENSMUST00000021921.11	chr13	23	-	SNP	Missense	E_19	63668099.0	63668099.0	G	A	ENSMUST00000021921.11:c.3248C>T	T1083I	63668099.0	63668099.0	G	A	ENSMUST00000021921.11:c.3248C>T	T1083I	AACR-H0235138	AACR-H0235138-M01-V01	AACR		False	False	False	False	False	80
PTCH1	ENSG00000185920.11	ENST00000331920.6	chr9	23	-	True	98218569	98218569	G	T	ENST00000331920.6:c.3295C>A	H1099N	Missense	E_19	SNP	True	0	Class 0: This mutation can be originally modeled.	67aa	13aa	Ptch1	ENSMUSG00000021466.13	ENSMUST00000021921.11	chr13	23	-	SNP	Missense	E_19	63668094.0	63668094.0	G	T	ENSMUST00000021921.11:c.3253C>A	H1085N	63668094.0	63668094.0	G	T	ENSMUST00000021921.11:c.3253C>A	H1085N	AACR-H0235149	AACR-H0235149-M01-V01	AACR		False	False	False	False	False	80
PTCH1	ENSG00000185920.11	ENST00000331920.6	chr9	23	-	True	98215885	98215885	G	A	ENST00000331920.6:c.3324C>T	I1108delinsI	Silent	E_20	SNP	True	0	Class 0: This mutation can be originally modeled.	76aa	4aa	Ptch1	ENSMUSG00000021466.13	ENSMUST00000021921.11	chr13	23	-	SNP	Silent	E_20	63666051.0	63666051.0	A	A	ENSMUST00000021921.11:c.3282T>T	I1094delinsI	63666051.0	63666051.0	A	A	ENSMUST00000021921.11:c.3282T>T	I1094delinsI	AACR-H0235331	AACR-H0235331-M01-V01	AACR		False	False	False	False	False	80
PTCH1	ENSG00000185920.11	ENST00000331920.6	chr9	23	-	True	98218567	98218567	G	A	ENST00000331920.6:c.3297C>T	H1099delinsH	Silent	E_19	SNP	True	0	Class 0: This mutation can be originally modeled.	67aa	13aa	Ptch1	ENSMUSG00000021466.13	ENSMUST00000021921.11	chr13	23	-	SNP	Silent	E_19	63668092.0	63668092.0	G	A	ENSMUST00000021921.11:c.3255C>T	H1085delinsH	63668092.0	63668092.0	G	A	ENSMUST00000021921.11:c.3255C>T	H1085delinsH	AACR-H0235393	AACR-H0235393-M01-V01	AACR		False	False	False	False	False	80
PTCH1	ENSG00000185920.11	ENST00000331920.6	chr9	23	-	True	98209473	98209473	A	G	ENST00000331920.6:c.4065T>C	T1355delinsT	Silent	E_23	SNP	True	0	Class 0: This mutation can be originally modeled.	1aa	7aa	Ptch1	ENSMUSG00000021466.13	ENSMUST00000021921.11	chr13	23	-	SNP	Silent	E_23	63659629.0	63659629.0	G	G	ENSMUST00000021921.11:c.4023C>C	T1341delinsT	63659629.0	63659629.0	G	G	ENSMUST00000021921.11:c.4023C>C	T1341delinsT	AACR-H0235469	AACR-H0235469-M01-V01	AACR		False	False	False	False	False	8
PTCH1	ENSG00000185920.11	ENST00000331920.6	chr9	23	-	True	98209475	98209475	T	C	ENST00000331920.6:c.4063A>G	T1355A	Missense	E_23	SNP	True	0	Class 0: This mutation can be originally modeled.	1aa	7aa	Ptch1	ENSMUSG00000021466.13	ENSMUST00000021921.11	chr13	23	-	SNP	Missense	E_23	63659631.0	63659631.0	T	C	ENSMUST00000021921.11:c.4021A>G	T1341A	63659631.0	63659631.0	T	C	ENSMUST00000021921.11:c.4021A>G	T1341A	AACR-H0235470	AACR-H0235470-M01-V01	AACR		False	False	False	False	False	8
PTCH1	ENSG00000185920.11	ENST00000331920.6	chr9	23	-	True	98209469	98209469	T	A	ENST00000331920.6:c.4069A>T	M1357L	Missense	E_23	SNP	True	0	Class 0: This mutation can be originally modeled.	3aa	5aa	Ptch1	ENSMUSG00000021466.13	ENSMUST00000021921.11	chr13	23	-	SNP	Missense	E_23	63659625.0	63659625.0	T	A	ENSMUST00000021921.11:c.4027A>T	M1343L	63659625.0	63659625.0	T	A	ENSMUST00000021921.11:c.4027A>T	M1343L	AACR-H0235505	AACR-H0235505-M01-V01	AACR		False	False	False	False	False	8
PTCH1	ENSG00000185920.11	ENST00000331920.6	chr9	23	-	True	98209471	98209471	G	A	ENST00000331920.6:c.4067C>T	A1356V	Missense	E_23	SNP	True	0	Class 0: This mutation can be originally modeled.	2aa	6aa	Ptch1	ENSMUSG00000021466.13	ENSMUST00000021921.11	chr13	23	-	SNP	Missense	E_23	63659627.0	63659627.0	G	A	ENSMUST00000021921.11:c.4025C>T	A1342V	63659627.0	63659627.0	G	A	ENSMUST00000021921.11:c.4025C>T	A1342V	AACR-H0235511	AACR-H0235511-M01-V01	AACR		False	False	False	False	False	8
PTCH1	ENSG00000185920.11	ENST00000331920.6	chr9	23	-	True	98209723	98209723	G	A	ENST00000331920.6:c.3815C>T	P1272L	Missense	E_23	SNP	True	0	Class 0: This mutation can be originally modeled.	5aa	0aa	Ptch1	ENSMUSG00000021466.13	ENSMUST00000021921.11	chr13	23	-	SNP	Missense	E_23	63659879.0	63659879.0	G	A	ENSMUST00000021921.11:c.3773C>T	P1258L	63659879.0	63659879.0	G	A	ENSMUST00000021921.11:c.3773C>T	P1258L	AACR-H0235534	AACR-H0235534-M01-V01	AACR		False	False	False	False	False	5
PTCH1	ENSG00000185920.11	ENST00000331920.6	chr9	23	-	True	98209454	98209454	G	A	ENST00000331920.6:c.4084C>T	P1362S	Missense	E_23	SNP	True	0	Class 0: This mutation can be originally modeled.	8aa	0aa	Ptch1	ENSMUSG00000021466.13	ENSMUST00000021921.11	chr13	23	-	SNP	Missense	E_23	63659610.0	63659610.0	G	A	ENSMUST00000021921.11:c.4042C>T	P1348S	63659610.0	63659610.0	G	A	ENSMUST00000021921.11:c.4042C>T	P1348S	AACR-H0235574	AACR-H0235574-M01-V01	AACR		False	False	False	False	False	8
PTCH1	ENSG00000185920.11	ENST00000331920.6	chr9	23	-	True	98209465	98209465	C	A	ENST00000331920.6:c.4073G>T	G1358V	Missense	E_23	SNP	True	0	Class 0: This mutation can be originally modeled.	4aa	4aa	Ptch1	ENSMUSG00000021466.13	ENSMUST00000021921.11	chr13	23	-	SNP	Missense	E_23	63659621.0	63659621.0	C	A	ENSMUST00000021921.11:c.4031G>T	G1344V	63659621.0	63659621.0	C	A	ENSMUST00000021921.11:c.4031G>T	G1344V	AACR-H0235626	AACR-H0235626-M01-V01	AACR		False	False	False	False	False	8
PTCH1	ENSG00000185920.11	ENST00000331920.6	chr9	23	-	True	98209467	98209467	C	A	ENST00000331920.6:c.4071G>T	M1357I	Missense	E_23	SNP	True	0	Class 0: This mutation can be originally modeled.	3aa	5aa	Ptch1	ENSMUSG00000021466.13	ENSMUST00000021921.11	chr13	23	-	SNP	Missense	E_23	63659623.0	63659623.0	C	A	ENSMUST00000021921.11:c.4029G>T	M1343I	63659623.0	63659623.0	C	A	ENSMUST00000021921.11:c.4029G>T	M1343I	AACR-H0235641	AACR-H0235641-M01-V01	AACR		False	False	False	False	False	8
PTCH1	ENSG00000185920.11	ENST00000331920.6	chr9	23	-	True	98209511	98209511	C	A	ENST00000331920.6:c.4027G>T	G1343W	Missense	E_23	SNP	True	0	Class 0: This mutation can be originally modeled.	3aa	9aa	Ptch1	ENSMUSG00000021466.13	ENSMUST00000021921.11	chr13	23	-	SNP	Missense	E_23	63659667.0	63659667.0	C	A	ENSMUST00000021921.11:c.3985G>T	G1329W	63659667.0	63659667.0	C	A	ENSMUST00000021921.11:c.3985G>T	G1329W	AACR-H0235738	AACR-H0235738-M01-V01	AACR		False	False	False	False	False	12
PTCH1	ENSG00000185920.11	ENST00000331920.6	chr9	23	-	True	98209497	98209497	G	C	ENST00000331920.6:c.4041C>G	H1347Q	Missense	E_23	SNP	True	0	Class 0: This mutation can be originally modeled.	7aa	5aa	Ptch1	ENSMUSG00000021466.13	ENSMUST00000021921.11	chr13	23	-	SNP	Missense	E_23	63659653.0	63659653.0	G	C	ENSMUST00000021921.11:c.3999C>G	H1333Q	63659653.0	63659653.0	G	C	ENSMUST00000021921.11:c.3999C>G	H1333Q	AACR-H0235770	AACR-H0235770-M01-V01	AACR		False	False	False	False	False	12
PTCH1	ENSG00000185920.11	ENST00000331920.6	chr9	23	-	True	98209488	98209488	C	T	ENST00000331920.6:c.4050G>A	R1350delinsR	Silent	E_23	SNP	True	0	Class 0: This mutation can be originally modeled.	10aa	2aa	Ptch1	ENSMUSG00000021466.13	ENSMUST00000021921.11	chr13	23	-	SNP	Silent	E_23	63659644.0	63659644.0	C	T	ENSMUST00000021921.11:c.4008G>A	R1336delinsR	63659644.0	63659644.0	C	T	ENSMUST00000021921.11:c.4008G>A	R1336delinsR	AACR-H0235798	AACR-H0235798-M01-V01	AACR		False	False	False	False	False	12
PTCH1	ENSG00000185920.11	ENST00000331920.6	chr9	23	-	True	98209376	98209376	C	T	ENST00000331920.6:c.4162G>A	G1388R	Missense	E_23	SNP	True	0	Class 0: This mutation can be originally modeled.	1aa	8aa	Ptch1	ENSMUSG00000021466.13	ENSMUST00000021921.11	chr13	23	-	SNP	Missense	E_23	63659538.0	63659538.0	C	T	ENSMUST00000021921.11:c.4114G>A	G1372R	63659538.0	63659538.0	C	T	ENSMUST00000021921.11:c.4114G>A	G1372R	AACR-H0235900	AACR-H0235900-M01-V01	AACR		False	False	False	False	False	9
PTCH1	ENSG00000185920.11	ENST00000331920.6	chr9	23	-	True	98209398	98209398	G	A	ENST00000331920.6:c.4140C>T	A1380delinsA	Silent	E_23	SNP	True	0	Class 0: This mutation can be originally modeled.	16aa	2aa	Ptch1	ENSMUSG00000021466.13	ENSMUST00000021921.11	chr13	23	-	SNP	Silent	E_23	63659554.0	63659554.0	A	A	ENSMUST00000021921.11:c.4098T>T	A1366delinsA	63659554.0	63659554.0	A	A	ENSMUST00000021921.11:c.4098T>T	A1366delinsA	AACR-H0235939	AACR-H0235939-M01-V01	AACR		False	False	False	False	False	18
PTCH1	ENSG00000185920.11	ENST00000331920.6	chr9	23	-	True	98209393	98209393	T	G	ENST00000331920.6:c.4145A>C	H1382P	Missense	E_23	SNP	True	0	Class 0: This mutation can be originally modeled.	18aa	0aa	Ptch1	ENSMUSG00000021466.13	ENSMUST00000021921.11	chr13	23	-	SNP	Missense	E_23	63659549.0	63659549.0	T	G	ENSMUST00000021921.11:c.4103A>C	H1368P	63659549.0	63659549.0	T	G	ENSMUST00000021921.11:c.4103A>C	H1368P	AACR-H0235954	AACR-H0235954-M01-V01	AACR		False	False	False	False	False	18
PTCH1	ENSG00000185920.11	ENST00000331920.6	chr9	23	-	True	98209394	98209394	G	T	ENST00000331920.6:c.4144C>A	H1382N	Missense	E_23	SNP	True	0	Class 0: This mutation can be originally modeled.	18aa	0aa	Ptch1	ENSMUSG00000021466.13	ENSMUST00000021921.11	chr13	23	-	SNP	Missense	E_23	63659550.0	63659550.0	G	T	ENSMUST00000021921.11:c.4102C>A	H1368N	63659550.0	63659550.0	G	T	ENSMUST00000021921.11:c.4102C>A	H1368N	AACR-H0235964	AACR-H0235964-M01-V01	AACR		False	False	False	False	False	18
PTCH1	ENSG00000185920.11	ENST00000331920.6	chr9	23	-	True	98209352	98209352	C	T	ENST00000331920.6:c.4186G>A	G1396R	Missense	E_23	SNP	True	0	Class 0: This mutation can be originally modeled.	9aa	0aa	Ptch1	ENSMUSG00000021466.13	ENSMUST00000021921.11	chr13	23	-	SNP	Missense	E_23	63659514.0	63659514.0	C	T	ENSMUST00000021921.11:c.4138G>A	G1380R	63659514.0	63659514.0	C	T	ENSMUST00000021921.11:c.4138G>A	G1380R	AACR-H0236008	AACR-H0236008-M01-V01	AACR		False	False	False	False	False	9
PTCH1	ENSG00000185920.11	ENST00000331920.6	chr9	23	-	True	98209353	98209353	C	T	ENST00000331920.6:c.4185G>A	G1395delinsG	Silent	E_23	SNP	True	0	Class 0: This mutation can be originally modeled.	8aa	1aa	Ptch1	ENSMUSG00000021466.13	ENSMUST00000021921.11	chr13	23	-	SNP	Silent	E_23	63659515.0	63659515.0	C	T	ENSMUST00000021921.11:c.4137G>A	G1379delinsG	63659515.0	63659515.0	C	T	ENSMUST00000021921.11:c.4137G>A	G1379delinsG	AACR-H0236018	AACR-H0236018-M01-V01	AACR		False	False	False	False	False	9
PTCH1	ENSG00000185920.11	ENST00000331920.6	chr9	23	-	True	98209424	98209424	T	C	ENST00000331920.6:c.4114A>G	T1372A	Missense	E_23	SNP	True	0	Class 0: This mutation can be originally modeled.	8aa	10aa	Ptch1	ENSMUSG00000021466.13	ENSMUST00000021921.11	chr13	23	-	SNP	Missense	E_23	63659580.0	63659580.0	T	C	ENSMUST00000021921.11:c.4072A>G	T1358A	63659580.0	63659580.0	T	C	ENSMUST00000021921.11:c.4072A>G	T1358A	AACR-H0236104	AACR-H0236104-M01-V01	AACR		False	False	False	False	False	18
PTCH1	ENSG00000185920.11	ENST00000331920.6	chr9	23	-	True	98209435	98209435	A	T	ENST00000331920.6:c.4103T>A	I1368N	Missense	E_23	SNP	True	0	Class 0: This mutation can be originally modeled.	4aa	14aa	Ptch1	ENSMUSG00000021466.13	ENSMUST00000021921.11	chr13	23	-	SNP	Missense	E_23	63659591.0	63659591.0	A	T	ENSMUST00000021921.11:c.4061T>A	I1354N	63659591.0	63659591.0	A	T	ENSMUST00000021921.11:c.4061T>A	I1354N	AACR-H0236172	AACR-H0236172-M01-V01	AACR		False	False	False	False	False	18
PTCH1	ENSG00000185920.11	ENST00000331920.6	chr9	23	-	True	98209404	98209404	A	G	ENST00000331920.6:c.4134T>C	T1378delinsT	Silent	E_23	SNP	True	0	Class 0: This mutation can be originally modeled.	14aa	4aa	Ptch1	ENSMUSG00000021466.13	ENSMUST00000021921.11	chr13	23	-	SNP	Silent	E_23	63659560.0	63659560.0	A	G	ENSMUST00000021921.11:c.4092T>C	T1364delinsT	63659560.0	63659560.0	A	G	ENSMUST00000021921.11:c.4092T>C	T1364delinsT	AACR-H0236209	AACR-H0236209-M01-V01	AACR		False	False	False	False	False	18
PTCH1	ENSG00000185920.11	ENST00000331920.6	chr9	23	-	True	98211355	98211355	G	A	ENST00000331920.6:c.3800C>T	S1267F	Missense	E_22	SNP	True	0	Class 0: This mutation can be originally modeled.	0aa	5aa	Ptch1	ENSMUSG00000021466.13	ENSMUST00000021921.11	chr13	23	-	SNP	Missense	E_22	63661379.0	63661379.0	G	A	ENSMUST00000021921.11:c.3758C>T	S1253F	63661379.0	63661379.0	G	A	ENSMUST00000021921.11:c.3758C>T	S1253F	AACR-H0236261	AACR-H0236261-M01-V01	AACR		False	False	False	False	False	5
PTCH1	ENSG00000185920.11	ENST00000331920.6	chr9	23	-	True	98211352	98211352	G	C	ENST00000331920.6:c.3803C>G	T1268S	Missense	E_22	SNP	True	0	Class 0: This mutation can be originally modeled.	1aa	4aa	Ptch1	ENSMUSG00000021466.13	ENSMUST00000021921.11	chr13	23	-	SNP	Missense	E_22	63661376.0	63661376.0	G	C	ENSMUST00000021921.11:c.3761C>G	T1254S	63661376.0	63661376.0	G	C	ENSMUST00000021921.11:c.3761C>G	T1254S	AACR-H0236276	AACR-H0236276-M01-V01	AACR		False	False	False	False	False	5
PTCH1	ENSG00000185920.11	ENST00000331920.6	chr9	23	-	True	98209351	98209351	C	T	ENST00000331920.6:c.4187G>A	G1396E	Missense	E_23	SNP	True	0	Class 0: This mutation can be originally modeled.	9aa	0aa	Ptch1	ENSMUSG00000021466.13	ENSMUST00000021921.11	chr13	23	-	SNP	Missense	E_23	63659513.0	63659513.0	C	T	ENSMUST00000021921.11:c.4139G>A	G1380E	63659513.0	63659513.0	C	T	ENSMUST00000021921.11:c.4139G>A	G1380E	AACR-H0236281	AACR-H0236281-M01-V01	AACR		False	False	False	False	False	9
PTCH1	ENSG00000185920.11	ENST00000331920.6	chr9	23	-	True	98209586	98209586	G	A	ENST00000331920.6:c.3952C>T	P1318S	Missense	E_23	SNP	True	0	Class 0: This mutation can be originally modeled.	5aa	18aa	Ptch1	ENSMUSG00000021466.13	ENSMUST00000021921.11	chr13	23	-	SNP	Missense	E_23	63659742.0	63659742.0	G	A	ENSMUST00000021921.11:c.3910C>T	P1304S	63659742.0	63659742.0	G	A	ENSMUST00000021921.11:c.3910C>T	P1304S	AACR-H0236397	AACR-H0236397-M01-V01	AACR		False	False	False	False	False	23
PTCH1	ENSG00000185920.11	ENST00000331920.6	chr9	23	-	True	98209635	98209635	C	A	ENST00000331920.6:c.3903G>T	Q1301H	Missense	E_23	SNP	True	0	Class 0: This mutation can be originally modeled.	6aa	10aa	Ptch1	ENSMUSG00000021466.13	ENSMUST00000021921.11	chr13	23	-	SNP	Missense	E_23	63659791.0	63659791.0	C	A	ENSMUST00000021921.11:c.3861G>T	Q1287H	63659791.0	63659791.0	C	A	ENSMUST00000021921.11:c.3861G>T	Q1287H	AACR-H0236454	AACR-H0236454-M01-V01	AACR		False	False	False	False	False	16
PTCH1	ENSG00000185920.11	ENST00000331920.6	chr9	23	-	True	98209595	98209595	G	A	ENST00000331920.6:c.3943C>T	P1315S	Missense	E_23	SNP	True	0	Class 0: This mutation can be originally modeled.	2aa	21aa	Ptch1	ENSMUSG00000021466.13	ENSMUST00000021921.11	chr13	23	-	SNP	Missense	E_23	63659751.0	63659751.0	G	A	ENSMUST00000021921.11:c.3901C>T	P1301S	63659751.0	63659751.0	G	A	ENSMUST00000021921.11:c.3901C>T	P1301S	AACR-H0236484	AACR-H0236484-M01-V01	AACR		False	False	False	False	False	23
PTCH1	ENSG00000185920.11	ENST00000331920.6	chr9	23	-	True	98209622	98209622	G	A	ENST00000331920.6:c.3916C>T	P1306S	Missense	E_23	SNP	True	0	Class 0: This mutation can be originally modeled.	11aa	5aa	Ptch1	ENSMUSG00000021466.13	ENSMUST00000021921.11	chr13	23	-	SNP	Missense	E_23	63659778.0	63659778.0	G	A	ENSMUST00000021921.11:c.3874C>T	P1292S	63659778.0	63659778.0	G	A	ENSMUST00000021921.11:c.3874C>T	P1292S	AACR-H0236537	AACR-H0236537-M01-V01	AACR		False	False	False	False	False	16
PTCH1	ENSG00000185920.11	ENST00000331920.6	chr9	23	-	True	98209601	98209601	G	A	ENST00000331920.6:c.3937C>T	P1313S	Missense	E_23	SNP	True	0	Class 0: This mutation can be originally modeled.	0aa	23aa	Ptch1	ENSMUSG00000021466.13	ENSMUST00000021921.11	chr13	23	-	SNP	Missense	E_23	63659757.0	63659757.0	G	A	ENSMUST00000021921.11:c.3895C>T	P1299S	63659757.0	63659757.0	G	A	ENSMUST00000021921.11:c.3895C>T	P1299S	AACR-H0236611	AACR-H0236611-M01-V01	AACR		False	False	False	False	False	23
PTCH1	ENSG00000185920.11	ENST00000331920.6	chr9	23	-	True	98209630	98209630	C	A	ENST00000331920.6:c.3908G>T	R1303L	Missense	E_23	SNP	True	0	Class 0: This mutation can be originally modeled.	8aa	8aa	Ptch1	ENSMUSG00000021466.13	ENSMUST00000021921.11	chr13	23	-	SNP	Missense	E_23	63659786.0	63659786.0	C	A	ENSMUST00000021921.11:c.3866G>T	R1289L	63659786.0	63659786.0	C	A	ENSMUST00000021921.11:c.3866G>T	R1289L	AACR-H0236618	AACR-H0236618-M01-V01	AACR		False	False	False	False	False	16
PTCH1	ENSG00000185920.11	ENST00000331920.6	chr9	23	-	True	98209627	98209627	C	A	ENST00000331920.6:c.3911G>T	R1304M	Missense	E_23	SNP	True	0	Class 0: This mutation can be originally modeled.	9aa	7aa	Ptch1	ENSMUSG00000021466.13	ENSMUST00000021921.11	chr13	23	-	SNP	Missense	E_23	63659783.0	63659783.0	C	A	ENSMUST00000021921.11:c.3869G>T	R1290M	63659783.0	63659783.0	C	A	ENSMUST00000021921.11:c.3869G>T	R1290M	AACR-H0236634	AACR-H0236634-M01-V01	AACR		False	False	False	False	False	16
PTCH1	ENSG00000185920.11	ENST00000331920.6	chr9	23	-	True	98209681	98209681	G	A	ENST00000331920.6:c.3857C>T	P1286L	Missense	E_23	SNP	True	0	Class 0: This mutation can be originally modeled.	4aa	7aa	Ptch1	ENSMUSG00000021466.13	ENSMUST00000021921.11	chr13	23	-	SNP	Missense	E_23	63659837.0	63659837.0	G	A	ENSMUST00000021921.11:c.3815C>T	P1272L	63659837.0	63659837.0	G	A	ENSMUST00000021921.11:c.3815C>T	P1272L	AACR-H0236695	AACR-H0236695-M01-V01	AACR		False	False	False	False	False	11
PTCH1	ENSG00000185920.11	ENST00000331920.6	chr9	23	-	True	98209676	98209676	G	A	ENST00000331920.6:c.3862C>T	L1288delinsL	Silent	E_23	SNP	True	0	Class 0: This mutation can be originally modeled.	6aa	5aa	Ptch1	ENSMUSG00000021466.13	ENSMUST00000021921.11	chr13	23	-	SNP	Silent	E_23	63659832.0	63659832.0	G	A	ENSMUST00000021921.11:c.3820C>T	L1274delinsL	63659832.0	63659832.0	G	A	ENSMUST00000021921.11:c.3820C>T	L1274delinsL	AACR-H0236703	AACR-H0236703-M01-V01	AACR		False	False	False	False	False	11
PTCH1	ENSG00000185920.11	ENST00000331920.6	chr9	23	-	True	98209530	98209530	C	A	ENST00000331920.6:c.4008G>T	R1336S	Missense	E_23	SNP	True	0	Class 0: This mutation can be originally modeled.	23aa	0aa	Ptch1	ENSMUSG00000021466.13	ENSMUST00000021921.11	chr13	23	-	SNP	Missense	E_23	63659686.0	63659686.0	C	A	ENSMUST00000021921.11:c.3966G>T	R1322S	63659686.0	63659686.0	C	A	ENSMUST00000021921.11:c.3966G>T	R1322S	AACR-H0236761	AACR-H0236761-M01-V01	AACR		False	False	False	False	False	23
PTCH1	ENSG00000185920.11	ENST00000331920.6	chr9	23	-	True	98209579	98209579	C	A	ENST00000331920.6:c.3959G>T	R1320I	Missense	E_23	SNP	True	0	Class 0: This mutation can be originally modeled.	7aa	16aa	Ptch1	ENSMUSG00000021466.13	ENSMUST00000021921.11	chr13	23	-	SNP	Missense	E_23	63659735.0	63659735.0	C	A	ENSMUST00000021921.11:c.3917G>T	R1306I	63659735.0	63659735.0	C	A	ENSMUST00000021921.11:c.3917G>T	R1306I	AACR-H0236914	AACR-H0236914-M01-V01	AACR		False	False	False	False	False	23
PTCH1	ENSG00000185920.11	ENST00000331920.6	chr9	23	-	True	98209568	98209568	C	T	ENST00000331920.6:c.3970G>A	E1324K	Missense	E_23	SNP	True	0	Class 0: This mutation can be originally modeled.	11aa	12aa	Ptch1	ENSMUSG00000021466.13	ENSMUST00000021921.11	chr13	23	-	SNP	Missense	E_23	63659724.0	63659724.0	C	T	ENSMUST00000021921.11:c.3928G>A	E1310K	63659724.0	63659724.0	C	T	ENSMUST00000021921.11:c.3928G>A	E1310K	AACR-H0236925	AACR-H0236925-M01-V01	AACR		False	False	False	False	False	23
PTCH1	ENSG00000185920.11	ENST00000331920.6	chr9	23	-	True	98209642	98209642	C	T	ENST00000331920.6:c.3896G>A	G1299D	Missense	E_23	SNP	True	0	Class 0: This mutation can be originally modeled.	4aa	12aa	Ptch1	ENSMUSG00000021466.13	ENSMUST00000021921.11	chr13	23	-	SNP	Missense	E_23	63659798.0	63659798.0	C	T	ENSMUST00000021921.11:c.3854G>A	G1285D	63659798.0	63659798.0	C	T	ENSMUST00000021921.11:c.3854G>A	G1285D	AACR-H0236993	AACR-H0236993-M01-V01	AACR		False	False	False	False	False	16
PTCH1	ENSG00000185920.11	ENST00000331920.6	chr9	23	-	True	98209551	98209551	C	T	ENST00000331920.6:c.3987G>A	G1329delinsG	Silent	E_23	SNP	True	0	Class 0: This mutation can be originally modeled.	16aa	7aa	Ptch1	ENSMUSG00000021466.13	ENSMUST00000021921.11	chr13	23	-	SNP	Silent	E_23	63659707.0	63659707.0	C	T	ENSMUST00000021921.11:c.3945G>A	G1315delinsG	63659707.0	63659707.0	C	T	ENSMUST00000021921.11:c.3945G>A	G1315delinsG	AACR-H0237006	AACR-H0237006-M01-V01	AACR		False	False	False	False	False	23
PTCH1	ENSG00000185920.11	ENST00000331920.6	chr9	23	-	True	98209541	98209541	G	A	ENST00000331920.6:c.3997C>T	P1333S	Missense	E_23	SNP	True	0	Class 0: This mutation can be originally modeled.	20aa	3aa	Ptch1	ENSMUSG00000021466.13	ENSMUST00000021921.11	chr13	23	-	SNP	Missense	E_23	63659697.0	63659697.0	G	A	ENSMUST00000021921.11:c.3955C>T	P1319S	63659697.0	63659697.0	G	A	ENSMUST00000021921.11:c.3955C>T	P1319S	AACR-H0237028	AACR-H0237028-M01-V01	AACR		False	False	False	False	False	23
PTCH1	ENSG00000185920.11	ENST00000331920.6	chr9	23	-	True	98209663	98209663	G	A	ENST00000331920.6:c.3875C>T	S1292F	Missense	E_23	SNP	True	0	Class 0: This mutation can be originally modeled.	10aa	1aa	Ptch1	ENSMUSG00000021466.13	ENSMUST00000021921.11	chr13	23	-	SNP	Missense	E_23	63659819.0	63659819.0	G	A	ENSMUST00000021921.11:c.3833C>T	S1278F	63659819.0	63659819.0	G	A	ENSMUST00000021921.11:c.3833C>T	S1278F	AACR-H0237036	AACR-H0237036-M01-V01	AACR		False	False	False	False	False	11
PTCH1	ENSG00000185920.11	ENST00000331920.6	chr9	23	-	True	98209556	98209556	C	T	ENST00000331920.6:c.3982G>A	E1328K	Missense	E_23	SNP	True	0	Class 0: This mutation can be originally modeled.	15aa	8aa	Ptch1	ENSMUSG00000021466.13	ENSMUST00000021921.11	chr13	23	-	SNP	Missense	E_23	63659712.0	63659712.0	C	T	ENSMUST00000021921.11:c.3940G>A	E1314K	63659712.0	63659712.0	C	T	ENSMUST00000021921.11:c.3940G>A	E1314K	AACR-H0237063	AACR-H0237063-M01-V01	AACR		False	False	False	False	False	23
PTCH1	ENSG00000185920.11	ENST00000331920.6	chr9	23	-	True	98209198	98209198	T	C	ENST00000331920.6:c.4340A>G	N1447S	Missense	E_23	SNP	True	0	Class 0: This mutation can be originally modeled.	4aa	1aa	Ptch1	ENSMUSG00000021466.13	ENSMUST00000021921.11	chr13	23	-	SNP	Missense	E_23	63659351.0	63659351.0	T	C	ENSMUST00000021921.11:c.4301A>G	N1434S	63659351.0	63659351.0	T	C	ENSMUST00000021921.11:c.4301A>G	N1434S	AACR-H0237127	AACR-H0237127-M01-V01	AACR		False	False	False	False	False	5
PTCH1	ENSG00000185920.11	ENST00000331920.6	chr9	23	-	True	98209201	98209201	G	A	ENST00000331920.6:c.4337C>T	S1446F	Missense	E_23	SNP	True	0	Class 0: This mutation can be originally modeled.	3aa	2aa	Ptch1	ENSMUSG00000021466.13	ENSMUST00000021921.11	chr13	23	-	SNP	Missense	E_23	63659354.0	63659354.0	G	A	ENSMUST00000021921.11:c.4298C>T	S1433F	63659354.0	63659354.0	G	A	ENSMUST00000021921.11:c.4298C>T	S1433F	AACR-H0237128	AACR-H0237128-M01-V01	AACR		False	False	False	False	False	5
PTCH1	ENSG00000185920.11	ENST00000331920.6	chr9	23	-	True	98209204	98209204	C	T	ENST00000331920.6:c.4334G>A	S1445N	Missense	E_23	SNP	True	0	Class 0: This mutation can be originally modeled.	2aa	3aa	Ptch1	ENSMUSG00000021466.13	ENSMUST00000021921.11	chr13	23	-	SNP	Missense	E_23	63659357.0	63659357.0	C	T	ENSMUST00000021921.11:c.4295G>A	S1432N	63659357.0	63659357.0	C	T	ENSMUST00000021921.11:c.4295G>A	S1432N	AACR-H0237139	AACR-H0237139-M01-V01	AACR		False	False	False	False	False	5
PTCH1	ENSG00000185920.11	ENST00000331920.6	chr9	23	-	True	98211548	98211548	T	G	ENST00000331920.6:c.3607A>C	S1203R	Missense	E_22	SNP	True	0	Class 0: This mutation can be originally modeled.	21aa	5aa	Ptch1	ENSMUSG00000021466.13	ENSMUST00000021921.11	chr13	23	-	SNP	Missense	E_22	63661572.0	63661572.0	T	G	ENSMUST00000021921.11:c.3565A>C	S1189R	63661572.0	63661572.0	T	G	ENSMUST00000021921.11:c.3565A>C	S1189R	AACR-H0237221	AACR-H0237221-M01-V01	AACR		False	False	False	False	False	26
PTCH1	ENSG00000185920.11	ENST00000331920.6	chr9	23	-	True	98211548	98211548	T	A	ENST00000331920.6:c.3607A>T	S1203C	Missense	E_22	SNP	True	0	Class 0: This mutation can be originally modeled.	21aa	5aa	Ptch1	ENSMUSG00000021466.13	ENSMUST00000021921.11	chr13	23	-	SNP	Missense	E_22	63661572.0	63661572.0	T	A	ENSMUST00000021921.11:c.3565A>T	S1189C	63661572.0	63661572.0	T	A	ENSMUST00000021921.11:c.3565A>T	S1189C	AACR-H0237258	AACR-H0237258-M01-V01	AACR		False	False	False	False	False	26
PTCH1	ENSG00000185920.11	ENST00000331920.6	chr9	23	-	True	98211531	98211531	G	T	ENST00000331920.6:c.3624C>A	A1208delinsA	Silent	E_22	SNP	True	0	Class 0: This mutation can be originally modeled.	26aa	0aa	Ptch1	ENSMUSG00000021466.13	ENSMUST00000021921.11	chr13	23	-	SNP	Silent	E_22	63661555.0	63661555.0	G	T	ENSMUST00000021921.11:c.3582C>A	A1194delinsA	63661555.0	63661555.0	G	T	ENSMUST00000021921.11:c.3582C>A	A1194delinsA	AACR-H0237325	AACR-H0237325-M01-V01	AACR		False	False	False	False	False	26
PTCH1	ENSG00000185920.11	ENST00000331920.6	chr9	23	-	True	98211532	98211532	G	A	ENST00000331920.6:c.3623C>T	A1208V	Missense	E_22	SNP	True	0	Class 0: This mutation can be originally modeled.	26aa	0aa	Ptch1	ENSMUSG00000021466.13	ENSMUST00000021921.11	chr13	23	-	SNP	Missense	E_22	63661556.0	63661556.0	G	A	ENSMUST00000021921.11:c.3581C>T	A1194V	63661556.0	63661556.0	G	A	ENSMUST00000021921.11:c.3581C>T	A1194V	AACR-H0237342	AACR-H0237342-M01-V01	AACR		False	False	False	False	False	26
PTCH1	ENSG00000185920.11	ENST00000331920.6	chr9	23	-	True	98209243	98209243	A	T	ENST00000331920.6:c.4295T>A	L1432Q	Missense	E_23	SNP	True	0	Class 0: This mutation can be originally modeled.	23aa	9aa	Ptch1	ENSMUSG00000021466.13	ENSMUST00000021921.11	chr13	23	-	SNP	Missense	E_23	63659396.0	63659396.0	A	T	ENSMUST00000021921.11:c.4256T>A	L1419Q	63659396.0	63659396.0	A	T	ENSMUST00000021921.11:c.4256T>A	L1419Q	AACR-H0237350	AACR-H0237350-M01-V01	AACR		False	False	False	False	False	32
PTCH1	ENSG00000185920.11	ENST00000331920.6	chr9	23	-	True	98211527	98211527	G	A	ENST00000331920.6:c.3628C>T	P1210S	Missense	E_22	SNP	True	0	Class 0: This mutation can be originally modeled.	0aa	4aa	Ptch1	ENSMUSG00000021466.13	ENSMUST00000021921.11	chr13	23	-	SNP	Missense	E_22	63661551.0	63661551.0	G	A	ENSMUST00000021921.11:c.3586C>T	P1196S	63661551.0	63661551.0	G	A	ENSMUST00000021921.11:c.3586C>T	P1196S	AACR-H0237357	AACR-H0237357-M01-V01	AACR		False	False	False	False	False	4
PTCH1	ENSG00000185920.11	ENST00000331920.6	chr9	23	-	True	98211533	98211533	C	A	ENST00000331920.6:c.3622G>T	A1208S	Missense	E_22	SNP	True	0	Class 0: This mutation can be originally modeled.	26aa	0aa	Ptch1	ENSMUSG00000021466.13	ENSMUST00000021921.11	chr13	23	-	SNP	Missense	E_22	63661557.0	63661557.0	C	A	ENSMUST00000021921.11:c.3580G>T	A1194S	63661557.0	63661557.0	C	A	ENSMUST00000021921.11:c.3580G>T	A1194S	AACR-H0237412	AACR-H0237412-M01-V01	AACR		False	False	False	False	False	26
PTCH1	ENSG00000185920.11	ENST00000331920.6	chr9	23	-	True	98211533	98211533	C	T	ENST00000331920.6:c.3622G>A	A1208T	Missense	E_22	SNP	True	0	Class 0: This mutation can be originally modeled.	26aa	0aa	Ptch1	ENSMUSG00000021466.13	ENSMUST00000021921.11	chr13	23	-	SNP	Missense	E_22	63661557.0	63661557.0	C	T	ENSMUST00000021921.11:c.3580G>A	A1194T	63661557.0	63661557.0	C	T	ENSMUST00000021921.11:c.3580G>A	A1194T	AACR-H0237447	AACR-H0237447-M01-V01	AACR		False	False	False	False	False	26
PTCH1	ENSG00000185920.11	ENST00000331920.6	chr9	23	-	True	98209226	98209226	C	T	ENST00000331920.6:c.4312G>A	E1438K	Missense	E_23	SNP	True	0	Class 0: This mutation can be originally modeled.	29aa	3aa	Ptch1	ENSMUSG00000021466.13	ENSMUST00000021921.11	chr13	23	-	SNP	Missense	E_23	63659379.0	63659379.0	C	T	ENSMUST00000021921.11:c.4273G>A	E1425K	63659379.0	63659379.0	C	T	ENSMUST00000021921.11:c.4273G>A	E1425K	AACR-H0237448	AACR-H0237448-M01-V01	AACR		False	False	False	False	False	32
PTCH1	ENSG00000185920.11	ENST00000331920.6	chr9	23	-	True	98211580	98211580	C	A	ENST00000331920.6:c.3575G>T	R1192L	Missense	E_22	SNP	True	0	Class 0: This mutation can be originally modeled.	10aa	16aa	Ptch1	ENSMUSG00000021466.13	ENSMUST00000021921.11	chr13	23	-	SNP	Missense	E_22	63661604.0	63661604.0	C	A	ENSMUST00000021921.11:c.3533G>T	R1178L	63661604.0	63661604.0	C	A	ENSMUST00000021921.11:c.3533G>T	R1178L	AACR-H0237533	AACR-H0237533-M01-V01	AACR		False	False	False	False	False	26
PTCH1	ENSG00000185920.11	ENST00000331920.6	chr9	23	-	True	98211592	98211592	T	C	ENST00000331920.6:c.3563A>G	N1188S	Missense	E_22	SNP	True	0	Class 0: This mutation can be originally modeled.	6aa	20aa	Ptch1	ENSMUSG00000021466.13	ENSMUST00000021921.11	chr13	23	-	SNP	Missense	E_22	63661616.0	63661616.0	T	C	ENSMUST00000021921.11:c.3521A>G	N1174S	63661616.0	63661616.0	T	C	ENSMUST00000021921.11:c.3521A>G	N1174S	AACR-H0237640	AACR-H0237640-M01-V01	AACR		False	False	False	False	False	26
PTCH1	ENSG00000185920.11	ENST00000331920.6	chr9	23	-	True	98211550	98211550	G	C	ENST00000331920.6:c.3605C>G	P1202R	Missense	E_22	SNP	True	0	Class 0: This mutation can be originally modeled.	20aa	6aa	Ptch1	ENSMUSG00000021466.13	ENSMUST00000021921.11	chr13	23	-	SNP	Missense	E_22	63661574.0	63661574.0	G	C	ENSMUST00000021921.11:c.3563C>G	P1188R	63661574.0	63661574.0	G	C	ENSMUST00000021921.11:c.3563C>G	P1188R	AACR-H0237735	AACR-H0237735-M01-V01	AACR		False	False	False	False	False	26
PTCH1	ENSG00000185920.11	ENST00000331920.6	chr9	23	-	True	98211551	98211551	G	A	ENST00000331920.6:c.3604C>T	P1202S	Missense	E_22	SNP	True	0	Class 0: This mutation can be originally modeled.	20aa	6aa	Ptch1	ENSMUSG00000021466.13	ENSMUST00000021921.11	chr13	23	-	SNP	Missense	E_22	63661575.0	63661575.0	G	A	ENSMUST00000021921.11:c.3562C>T	P1188S	63661575.0	63661575.0	G	A	ENSMUST00000021921.11:c.3562C>T	P1188S	AACR-H0237745	AACR-H0237745-M01-V01	AACR		False	False	False	False	False	26
PTCH1	ENSG00000185920.11	ENST00000331920.6	chr9	23	-	True	98211451	98211451	C	T	ENST00000331920.6:c.3704G>A	S1235N	Missense	E_22	SNP	True	0	Class 0: This mutation can be originally modeled.	0aa	4aa	Ptch1	ENSMUSG00000021466.13	ENSMUST00000021921.11	chr13	23	-	SNP	Missense	E_22	63661475.0	63661475.0	C	T	ENSMUST00000021921.11:c.3662G>A	S1221N	63661475.0	63661475.0	C	T	ENSMUST00000021921.11:c.3662G>A	S1221N	AACR-H0237925	AACR-H0237925-M01-V01	AACR		False	False	False	False	False	4
PTCH1	ENSG00000185920.11	ENST00000331920.6	chr9	23	-	True	98209320	98209320	G	T	ENST00000331920.6:c.4218C>A	H1406Q	Missense	E_23	SNP	True	0	Class 0: This mutation can be originally modeled.	4aa	1aa	Ptch1	ENSMUSG00000021466.13	ENSMUST00000021921.11	chr13	23	-	SNP	Missense	E_23	63659473.0	63659473.0	G	T	ENSMUST00000021921.11:c.4179C>A	H1393Q	63659473.0	63659473.0	G	T	ENSMUST00000021921.11:c.4179C>A	H1393Q	AACR-H0238016	AACR-H0238016-M01-V01	AACR		False	False	False	False	False	5
PTCH1	ENSG00000185920.11	ENST00000331920.6	chr9	23	-	True	98211475	98211475	G	A	ENST00000331920.6:c.3680C>T	S1227F	Missense	E_22	SNP	True	0	Class 0: This mutation can be originally modeled.	10aa	6aa	Ptch1	ENSMUSG00000021466.13	ENSMUST00000021921.11	chr13	23	-	SNP	Missense	E_22	63661499.0	63661499.0	G	A	ENSMUST00000021921.11:c.3638C>T	S1213F	63661499.0	63661499.0	G	A	ENSMUST00000021921.11:c.3638C>T	S1213F	AACR-H0238051	AACR-H0238051-M01-V01	AACR		False	False	False	False	False	16
PTCH1	ENSG00000185920.11	ENST00000331920.6	chr9	23	-	True	98211401	98211401	G	C	ENST00000331920.6:c.3754C>G	H1252D	Missense	E_22	SNP	True	0	Class 0: This mutation can be originally modeled.	11aa	13aa	Ptch1	ENSMUSG00000021466.13	ENSMUST00000021921.11	chr13	23	-	SNP	Missense	E_22	63661425.0	63661425.0	G	C	ENSMUST00000021921.11:c.3712C>G	H1238D	63661425.0	63661425.0	G	C	ENSMUST00000021921.11:c.3712C>G	H1238D	AACR-H0238179	AACR-H0238179-M01-V01	AACR		False	False	False	False	False	24
PTCH1	ENSG00000185920.11	ENST00000331920.6	chr9	23	-	True	98211432	98211432	G	A	ENST00000331920.6:c.3723C>T	Y1241delinsY	Silent	E_22	SNP	True	0	Class 0: This mutation can be originally modeled.	0aa	24aa	Ptch1	ENSMUSG00000021466.13	ENSMUST00000021921.11	chr13	23	-	SNP	Silent	E_22	63661456.0	63661456.0	G	A	ENSMUST00000021921.11:c.3681C>T	Y1227delinsY	63661456.0	63661456.0	G	A	ENSMUST00000021921.11:c.3681C>T	Y1227delinsY	AACR-H0238256	AACR-H0238256-M01-V01	AACR		False	False	False	False	False	24
PTCH1	ENSG00000185920.11	ENST00000331920.6	chr9	23	-	True	98211418	98211418	C	A	ENST00000331920.6:c.3737G>T	G1246V	Missense	E_22	SNP	True	0	Class 0: This mutation can be originally modeled.	5aa	19aa	Ptch1	ENSMUSG00000021466.13	ENSMUST00000021921.11	chr13	23	-	SNP	Missense	E_22	63661442.0	63661442.0	C	A	ENSMUST00000021921.11:c.3695G>T	G1232V	63661442.0	63661442.0	C	A	ENSMUST00000021921.11:c.3695G>T	G1232V	AACR-H0238318	AACR-H0238318-M01-V01	AACR		False	False	False	False	False	24
PTCH1	ENSG00000185920.11	ENST00000331920.6	chr9	23	-	True	98211513	98211513	C	T	ENST00000331920.6:c.3642G>A	T1214delinsT	Silent	E_22	SNP	True	0	Class 0: This mutation can be originally modeled.	4aa	0aa	Ptch1	ENSMUSG00000021466.13	ENSMUST00000021921.11	chr13	23	-	SNP	Silent	E_22	63661537.0	63661537.0	C	T	ENSMUST00000021921.11:c.3600G>A	T1200delinsT	63661537.0	63661537.0	C	T	ENSMUST00000021921.11:c.3600G>A	T1200delinsT	AACR-H0238341	AACR-H0238341-M01-V01	AACR		False	False	False	False	False	4
PTCH1	ENSG00000185920.11	ENST00000331920.6	chr9	23	-	True	98209275	98209275	C	G	ENST00000331920.6:c.4263G>C	E1421D	Missense	E_23	SNP	True	0	Class 0: This mutation can be originally modeled.	12aa	20aa	Ptch1	ENSMUSG00000021466.13	ENSMUST00000021921.11	chr13	23	-	SNP	Missense	E_23	63659428.0	63659428.0	C	G	ENSMUST00000021921.11:c.4224G>C	E1408D	63659428.0	63659428.0	C	G	ENSMUST00000021921.11:c.4224G>C	E1408D	AACR-H0238351	AACR-H0238351-M01-V01	AACR		False	False	False	False	False	32
PTCH1	ENSG00000185920.11	ENST00000331920.6	chr9	23	-	True	98211515	98211515	T	C	ENST00000331920.6:c.3640A>G	T1214A	Missense	E_22	SNP	True	0	Class 0: This mutation can be originally modeled.	4aa	0aa	Ptch1	ENSMUSG00000021466.13	ENSMUST00000021921.11	chr13	23	-	SNP	Missense	E_22	63661539.0	63661539.0	T	C	ENSMUST00000021921.11:c.3598A>G	T1200A	63661539.0	63661539.0	T	C	ENSMUST00000021921.11:c.3598A>G	T1200A	AACR-H0238363	AACR-H0238363-M01-V01	AACR		False	False	False	False	False	4
PTCH1	ENSG00000185920.11	ENST00000331920.6	chr9	23	-	True	98209258	98209258	A	G	ENST00000331920.6:c.4280T>C	V1427A	Missense	E_23	SNP	True	0	Class 0: This mutation can be originally modeled.	18aa	14aa	Ptch1	ENSMUSG00000021466.13	ENSMUST00000021921.11	chr13	23	-	SNP	Missense	E_23	63659411.0	63659411.0	A	G	ENSMUST00000021921.11:c.4241T>C	V1414A	63659411.0	63659411.0	A	G	ENSMUST00000021921.11:c.4241T>C	V1414A	AACR-H0238454	AACR-H0238454-M01-V01	AACR		False	False	False	False	False	32
PTCH1	ENSG00000185920.11	ENST00000331920.6	chr9	23	-	True	98211522	98211522	G	A	ENST00000331920.6:c.3633C>T	P1211delinsP	Silent	E_22	SNP	True	0	Class 0: This mutation can be originally modeled.	1aa	3aa	Ptch1	ENSMUSG00000021466.13	ENSMUST00000021921.11	chr13	23	-	SNP	Silent	E_22	63661546.0	63661546.0	A	A	ENSMUST00000021921.11:c.3591T>T	P1197delinsP	63661546.0	63661546.0	A	A	ENSMUST00000021921.11:c.3591T>T	P1197delinsP	AACR-H0238503	AACR-H0238503-M01-V01	AACR		False	False	False	False	False	4
PTCH1	ENSG00000185920.11	ENST00000331920.6	chr9	23	-	True	98211522	98211522	G	C	ENST00000331920.6:c.3633C>G	P1211delinsP	Silent	E_22	SNP	True	0	Class 0: This mutation can be originally modeled.	1aa	3aa	Ptch1	ENSMUSG00000021466.13	ENSMUST00000021921.11	chr13	23	-	SNP	Silent	E_22	63661546.0	63661546.0	A	C	ENSMUST00000021921.11:c.3591T>G	P1197delinsP	63661546.0	63661546.0	A	C	ENSMUST00000021921.11:c.3591T>G	P1197delinsP	AACR-H0238525	AACR-H0238525-M01-V01	AACR		False	False	False	False	False	4
PTCH1	ENSG00000185920.11	ENST00000331920.6	chr9	23	-	True	98209303	98209303	G	A	ENST00000331920.6:c.4235C>T	P1412L	Missense	E_23	SNP	True	0	Class 0: This mutation can be originally modeled.	3aa	29aa	Ptch1	ENSMUSG00000021466.13	ENSMUST00000021921.11	chr13	23	-	SNP	Missense	E_23	63659456.0	63659456.0	G	A	ENSMUST00000021921.11:c.4196C>T	P1399L	63659456.0	63659456.0	G	A	ENSMUST00000021921.11:c.4196C>T	P1399L	AACR-H0238529	AACR-H0238529-M01-V01	AACR		False	False	False	False	False	32
PTCH1	ENSG00000185920.11	ENST00000331920.6	chr9	23	-	True	98211505	98211505	C	T	ENST00000331920.6:c.3650G>A	G1217E	Missense	E_22	SNP	True	0	Class 0: This mutation can be originally modeled.	0aa	16aa	Ptch1	ENSMUSG00000021466.13	ENSMUST00000021921.11	chr13	23	-	SNP	Missense	E_22	63661529.0	63661529.0	C	T	ENSMUST00000021921.11:c.3608G>A	G1203E	63661529.0	63661529.0	C	T	ENSMUST00000021921.11:c.3608G>A	G1203E	AACR-H0238637	AACR-H0238637-M01-V01	AACR		False	False	False	False	False	16
PTCH1	ENSG00000185920.11	ENST00000331920.6	chr9	23	-	True	98209298	98209298	C	A	ENST00000331920.6:c.4240G>T	V1414L	Missense	E_23	SNP	True	0	Class 0: This mutation can be originally modeled.	5aa	27aa	Ptch1	ENSMUSG00000021466.13	ENSMUST00000021921.11	chr13	23	-	SNP	Missense	E_23	63659451.0	63659451.0	C	A	ENSMUST00000021921.11:c.4201G>T	V1401L	63659451.0	63659451.0	C	A	ENSMUST00000021921.11:c.4201G>T	V1401L	AACR-H0238647	AACR-H0238647-M01-V01	AACR		False	False	False	False	False	32
PTCH1	ENSG00000185920.11	ENST00000331920.6	chr9	23	-	True	98220431	98220431	T	C	ENST00000331920.6:c.3032A>G	N1011S	Missense	E_18	SNP	True	0	Class 0: This mutation can be originally modeled.	10aa	11aa	Ptch1	ENSMUSG00000021466.13	ENSMUST00000021921.11	chr13	23	-	SNP	Missense	E_18	63670950.0	63670950.0	T	C	ENSMUST00000021921.11:c.2990A>G	N997S	63670950.0	63670950.0	T	C	ENSMUST00000021921.11:c.2990A>G	N997S	AACR-H0238827	AACR-H0238827-M01-V01	AACR		False	False	False	False	False	21
PTCH1	ENSG00000185920.11	ENST00000331920.6	chr9	23	-	True	98221897	98221897	C	G	ENST00000331920.6:c.2872G>C	E958Q	Missense	E_17	SNP	True	0	Class 0: This mutation can be originally modeled.	90aa	37aa	Ptch1	ENSMUSG00000021466.13	ENSMUST00000021921.11	chr13	23	-	SNP	Missense	E_17	63672774.0	63672774.0	C	G	ENSMUST00000021921.11:c.2830G>C	E944Q	63672774.0	63672774.0	C	G	ENSMUST00000021921.11:c.2830G>C	E944Q	AACR-H0238853	AACR-H0238853-M01-V01	AACR		False	False	False	False	False	127
PTCH1	ENSG00000185920.11	ENST00000331920.6	chr9	23	-	True	98220423	98220423	G	A	ENST00000331920.6:c.3040C>T	P1014S	Missense	E_18	SNP	True	0	Class 0: This mutation can be originally modeled.	13aa	8aa	Ptch1	ENSMUSG00000021466.13	ENSMUST00000021921.11	chr13	23	-	SNP	Missense	E_18	63670942.0	63670942.0	G	A	ENSMUST00000021921.11:c.2998C>T	P1000S	63670942.0	63670942.0	G	A	ENSMUST00000021921.11:c.2998C>T	P1000S	AACR-H0238938	AACR-H0238938-M01-V01	AACR		False	False	False	False	False	21
PTCH1	ENSG00000185920.11	ENST00000331920.6	chr9	23	-	True	98220389	98220389	C	T	ENST00000331920.6:c.3074G>A	R1025H	Missense	E_18	SNP	True	0	Class 0: This mutation can be originally modeled.	1aa	5aa	Ptch1	ENSMUSG00000021466.13	ENSMUST00000021921.11	chr13	23	-	SNP	Missense	E_18	63670908.0	63670908.0	C	T	ENSMUST00000021921.11:c.3032G>A	R1011H	63670908.0	63670908.0	C	T	ENSMUST00000021921.11:c.3032G>A	R1011H	AACR-H0239730	AACR-H0239730-M01-V01	AACR		False	False	False	False	False	6
PTCH1	ENSG00000185920.11	ENST00000331920.6	chr9	23	-	True	98220498	98220498	C	T	ENST00000331920.6:c.2965G>A	E989K	Missense	E_18	SNP	True	0	Class 0: This mutation can be originally modeled.	121aa	6aa	Ptch1	ENSMUSG00000021466.13	ENSMUST00000021921.11	chr13	23	-	SNP	Missense	E_18	63671017.0	63671017.0	C	T	ENSMUST00000021921.11:c.2923G>A	E975K	63671017.0	63671017.0	C	T	ENSMUST00000021921.11:c.2923G>A	E975K	AACR-H0240004	AACR-H0240004-M01-V01	AACR		False	False	False	False	False	127
PTCH1	ENSG00000185920.11	ENST00000331920.6	chr9	23	-	True	98220539	98220539	G	A	ENST00000331920.6:c.2924C>T	P975L	Missense	E_18	SNP	True	0	Class 0: This mutation can be originally modeled.	107aa	20aa	Ptch1	ENSMUSG00000021466.13	ENSMUST00000021921.11	chr13	23	-	SNP	Missense	E_18	63671058.0	63671058.0	G	A	ENSMUST00000021921.11:c.2882C>T	P961L	63671058.0	63671058.0	G	A	ENSMUST00000021921.11:c.2882C>T	P961L	AACR-H0240068	AACR-H0240068-M01-V01	AACR		False	False	False	False	False	127
PTCH1	ENSG00000185920.11	ENST00000331920.6	chr9	23	-	True	98220489	98220489	C	G	ENST00000331920.6:c.2974G>C	E992Q	Missense	E_18	SNP	True	0	Class 0: This mutation can be originally modeled.	124aa	3aa	Ptch1	ENSMUSG00000021466.13	ENSMUST00000021921.11	chr13	23	-	SNP	Missense	E_18	63671008.0	63671008.0	C	G	ENSMUST00000021921.11:c.2932G>C	E978Q	63671008.0	63671008.0	C	G	ENSMUST00000021921.11:c.2932G>C	E978Q	AACR-H0240263	AACR-H0240263-M01-V01	AACR		False	False	False	False	False	127
PTCH1	ENSG00000185920.11	ENST00000331920.6	chr9	23	-	True	98220525	98220525	C	A	ENST00000331920.6:c.2938G>T	G980C	Missense	E_18	SNP	True	0	Class 0: This mutation can be originally modeled.	112aa	15aa	Ptch1	ENSMUSG00000021466.13	ENSMUST00000021921.11	chr13	23	-	SNP	Missense	E_18	63671044.0	63671044.0	C	A	ENSMUST00000021921.11:c.2896G>T	G966C	63671044.0	63671044.0	C	A	ENSMUST00000021921.11:c.2896G>T	G966C	AACR-H0240408	AACR-H0240408-M01-V01	AACR		False	False	False	False	False	127
PTCH1	ENSG00000185920.11	ENST00000331920.6	chr9	23	-	True	98220518	98220518	C	A	ENST00000331920.6:c.2945G>T	R982L	Missense	E_18	SNP	True	0	Class 0: This mutation can be originally modeled.	114aa	13aa	Ptch1	ENSMUSG00000021466.13	ENSMUST00000021921.11	chr13	23	-	SNP	Missense	E_18	63671037.0	63671037.0	C	A	ENSMUST00000021921.11:c.2903G>T	R968L	63671037.0	63671037.0	C	A	ENSMUST00000021921.11:c.2903G>T	R968L	AACR-H0240467	AACR-H0240467-M01-V01	AACR		False	False	False	False	False	127
PTCH1	ENSG00000185920.11	ENST00000331920.6	chr9	23	-	True	98220564	98220564	C	T	ENST00000331920.6:c.2899G>A	E967K	Missense	E_18	SNP	True	0	Class 0: This mutation can be originally modeled.	99aa	28aa	Ptch1	ENSMUSG00000021466.13	ENSMUST00000021921.11	chr13	23	-	SNP	Missense	E_18	63671083.0	63671083.0	C	T	ENSMUST00000021921.11:c.2857G>A	E953K	63671083.0	63671083.0	C	T	ENSMUST00000021921.11:c.2857G>A	E953K	AACR-H0240819	AACR-H0240819-M01-V01	AACR		False	False	False	False	False	127
PTCH1	ENSG00000185920.11	ENST00000331920.6	chr9	23	-	True	98220567	98220567	C	T	ENST00000331920.6:c.2896G>A	A966T	Missense	E_18	SNP	True	0	Class 0: This mutation can be originally modeled.	98aa	29aa	Ptch1	ENSMUSG00000021466.13	ENSMUST00000021921.11	chr13	23	-	SNP	Missense	E_18	63671086.0	63671086.0	C	T	ENSMUST00000021921.11:c.2854G>A	A952T	63671086.0	63671086.0	C	T	ENSMUST00000021921.11:c.2854G>A	A952T	AACR-H0240863	AACR-H0240863-M01-V01	AACR		False	False	False	False	False	127
PTCH1	ENSG00000185920.11	ENST00000331920.6	chr9	23	-	True	98220478	98220478	C	A	ENST00000331920.6:c.2985G>T	R995S	Missense	E_18	SNP	True	0	Class 0: This mutation can be originally modeled.	127aa	0aa	Ptch1	ENSMUSG00000021466.13	ENSMUST00000021921.11	chr13	23	-	SNP	Missense	E_18	63670997.0	63670997.0	T	A	ENSMUST00000021921.11:c.2943A>T	R981S	63670997.0	63670997.0	T	A	ENSMUST00000021921.11:c.2943A>T	R981S	AACR-H0240910	AACR-H0240910-M01-V01	AACR		False	False	False	False	False	127
PTCH1	ENSG00000185920.11	ENST00000331920.6	chr9	23	-	True	98220555	98220555	C	A	ENST00000331920.6:c.2908G>T	E970*	Nonsense	E_18	SNP	True	0	Class 0: This mutation can be originally modeled.	102aa	25aa	Ptch1	ENSMUSG00000021466.13	ENSMUST00000021921.11	chr13	23	-	SNP	Nonsense	E_18	63671074.0	63671074.0	C	A	ENSMUST00000021921.11:c.2866G>T	E956*	63671074.0	63671074.0	C	A	ENSMUST00000021921.11:c.2866G>T	E956*	AACR-H0241096	AACR-H0241096-M01-V01	AACR		False	False	False	False	False	127
PTCH1	ENSG00000185920.11	ENST00000331920.6	chr9	23	-	True	98220528	98220528	T	G	ENST00000331920.6:c.2935A>C	N979H	Missense	E_18	SNP	True	0	Class 0: This mutation can be originally modeled.	111aa	16aa	Ptch1	ENSMUSG00000021466.13	ENSMUST00000021921.11	chr13	23	-	SNP	Missense	E_18	63671047.0	63671047.0	T	G	ENSMUST00000021921.11:c.2893A>C	N965H	63671047.0	63671047.0	T	G	ENSMUST00000021921.11:c.2893A>C	N965H	AACR-H0241187	AACR-H0241187-M01-V01	AACR		False	False	False	False	False	127
PTCH1	ENSG00000185920.11	ENST00000331920.6	chr9	23	-	True	98221975	98221975	C	T	ENST00000331920.6:c.2794G>A	V932I	Missense	E_17	SNP	True	0	Class 0: This mutation can be originally modeled.	64aa	63aa	Ptch1	ENSMUSG00000021466.13	ENSMUST00000021921.11	chr13	23	-	SNP	Missense	E_17	63672852.0	63672852.0	C	T	ENSMUST00000021921.11:c.2752G>A	V918I	63672852.0	63672852.0	C	T	ENSMUST00000021921.11:c.2752G>A	V918I	AACR-H0241229	AACR-H0241229-M01-V01	AACR		False	False	False	False	False	127
PTCH1	ENSG00000185920.11	ENST00000331920.6	chr9	23	-	True	98220295	98220295	A	G	ENST00000331920.6:c.3168T>C	I1056delinsI	Silent	E_18	SNP	True	0	Class 0: This mutation can be originally modeled.	24aa	56aa	Ptch1	ENSMUSG00000021466.13	ENSMUST00000021921.11	chr13	23	-	SNP	Silent	E_18	63670814.0	63670814.0	A	G	ENSMUST00000021921.11:c.3126T>C	I1042delinsI	63670814.0	63670814.0	A	G	ENSMUST00000021921.11:c.3126T>C	I1042delinsI	AACR-H0241251	AACR-H0241251-M01-V01	AACR		False	False	False	False	False	80
PTCH1	ENSG00000185920.11	ENST00000331920.6	chr9	23	-	True	98221957	98221957	G	A	ENST00000331920.6:c.2812C>T	Q938*	Nonsense	E_17	SNP	True	0	Class 0: This mutation can be originally modeled.	70aa	57aa	Ptch1	ENSMUSG00000021466.13	ENSMUST00000021921.11	chr13	23	-	SNP	Nonsense	E_17	63672834.0	63672834.0	G	A	ENSMUST00000021921.11:c.2770C>T	Q924*	63672834.0	63672834.0	G	A	ENSMUST00000021921.11:c.2770C>T	Q924*	AACR-H0241789	AACR-H0241789-M01-V01	AACR		False	False	False	False	False	127
PTCH1	ENSG00000185920.11	ENST00000331920.6	chr9	23	-	True	98220324	98220324	G	A	ENST00000331920.6:c.3139C>T	L1047F	Missense	E_18	SNP	True	0	Class 0: This mutation can be originally modeled.	15aa	65aa	Ptch1	ENSMUSG00000021466.13	ENSMUST00000021921.11	chr13	23	-	SNP	Missense	E_18	63670843.0	63670843.0	G	A	ENSMUST00000021921.11:c.3097C>T	L1033F	63670843.0	63670843.0	G	A	ENSMUST00000021921.11:c.3097C>T	L1033F	AACR-H0241890	AACR-H0241890-M01-V01	AACR		False	False	False	False	False	80
PTCH1	ENSG00000185920.11	ENST00000331920.6	chr9	23	-	True	98220310	98220310	C	T	ENST00000331920.6:c.3153G>A	W1051*	Nonsense	E_18	SNP	True	0	Class 0: This mutation can be originally modeled.	19aa	61aa	Ptch1	ENSMUSG00000021466.13	ENSMUST00000021921.11	chr13	23	-	SNP	Nonsense	E_18	63670829.0	63670829.0	C	T	ENSMUST00000021921.11:c.3111G>A	W1037*	63670829.0	63670829.0	C	T	ENSMUST00000021921.11:c.3111G>A	W1037*	AACR-H0242036	AACR-H0242036-M01-V01	AACR		False	False	False	False	False	80
PTCH1	ENSG00000185920.11	ENST00000331920.6	chr9	23	-	True	98220303	98220303	C	T	ENST00000331920.6:c.3160G>A	G1054R	Missense	E_18	SNP	True	0	Class 0: This mutation can be originally modeled.	22aa	58aa	Ptch1	ENSMUSG00000021466.13	ENSMUST00000021921.11	chr13	23	-	SNP	Missense	E_18	63670822.0	63670822.0	C	T	ENSMUST00000021921.11:c.3118G>A	G1040R	63670822.0	63670822.0	C	T	ENSMUST00000021921.11:c.3118G>A	G1040R	AACR-H0242100	AACR-H0242100-M01-V01	AACR		False	False	False	False	False	80
PTCH1	ENSG00000185920.11	ENST00000331920.6	chr9	23	-	True	98218685	98218685	A	G	ENST00000331920.6:c.3179T>C	L1060P	Missense	E_19	SNP	True	0	Class 0: This mutation can be originally modeled.	28aa	52aa	Ptch1	ENSMUSG00000021466.13	ENSMUST00000021921.11	chr13	23	-	SNP	Missense	E_19	63668210.0	63668210.0	A	G	ENSMUST00000021921.11:c.3137T>C	L1046P	63668210.0	63668210.0	A	G	ENSMUST00000021921.11:c.3137T>C	L1046P	AACR-H0242221	AACR-H0242221-M01-V01	AACR		False	False	False	False	False	80
PTCH1	ENSG00000185920.11	ENST00000331920.6	chr9	23	-	True	98221930	98221930	C	A	ENST00000331920.6:c.2839G>T	E947*	Nonsense	E_17	SNP	True	0	Class 0: This mutation can be originally modeled.	79aa	48aa	Ptch1	ENSMUSG00000021466.13	ENSMUST00000021921.11	chr13	23	-	SNP	Nonsense	E_17	63672807.0	63672807.0	C	A	ENSMUST00000021921.11:c.2797G>T	E933*	63672807.0	63672807.0	C	A	ENSMUST00000021921.11:c.2797G>T	E933*	AACR-H0242343	AACR-H0242343-M01-V01	AACR		False	False	False	False	False	127
PTCH1	ENSG00000185920.11	ENST00000331920.6	chr9	23	-	True	98220348	98220348	T	G	ENST00000331920.6:c.3115A>C	T1039P	Missense	E_18	SNP	True	0	Class 0: This mutation can be originally modeled.	7aa	73aa	Ptch1	ENSMUSG00000021466.13	ENSMUST00000021921.11	chr13	23	-	SNP	Missense	E_18	63670867.0	63670867.0	T	G	ENSMUST00000021921.11:c.3073A>C	T1025P	63670867.0	63670867.0	T	G	ENSMUST00000021921.11:c.3073A>C	T1025P	AACR-H0242377	AACR-H0242377-M01-V01	AACR		False	False	False	False	False	80
PTCH1	ENSG00000185920.11	ENST00000331920.6	chr9	23	-	True	98220363	98220363	C	T	ENST00000331920.6:c.3100G>A	V1034M	Missense	E_18	SNP	True	0	Class 0: This mutation can be originally modeled.	2aa	78aa	Ptch1	ENSMUSG00000021466.13	ENSMUST00000021921.11	chr13	23	-	SNP	Missense	E_18	63670882.0	63670882.0	C	T	ENSMUST00000021921.11:c.3058G>A	V1020M	63670882.0	63670882.0	C	T	ENSMUST00000021921.11:c.3058G>A	V1020M	AACR-H0242545	AACR-H0242545-M01-V01	AACR		False	False	False	False	False	80
PTCH1	ENSG00000185920.11	ENST00000331920.6	chr9	23	-	True	98209228	98209228	C	T	ENST00000331920.6:c.4310G>A	C1437Y	Missense	E_23	SNP	True	0	Class 0: This mutation can be originally modeled.	28aa	4aa	Ptch1	ENSMUSG00000021466.13	ENSMUST00000021921.11	chr13	23	-	SNP	Missense	E_23	63659381.0	63659381.0	C	T	ENSMUST00000021921.11:c.4271G>A	C1424Y	63659381.0	63659381.0	C	T	ENSMUST00000021921.11:c.4271G>A	C1424Y	AACR-H0436287	AACR-H0436287-M01-V01	AACR		False	False	False	False	False	32
PTCH1	ENSG00000185920.11	ENST00000331920.6	chr9	23	-	True	98209195	98209195	C	A	ENST00000331920.6:c.4343G>T	*1448Lext*5	Non_Stop		SNP	True	0	Class 0: This mutation can be originally modeled.	0aa	0aa	Ptch1	ENSMUSG00000021466.13	ENSMUST00000021921.11	chr13	23	-	SNP	Non_Stop		63659348.0	63659348.0	C	A	ENSMUST00000021921.11:c.4304G>T	*1435Lext*21	63659348.0	63659348.0	C	A	ENSMUST00000021921.11:c.4304G>T	*1435Lext*21	AACR-H0436296	AACR-H0436296-M01-V01	AACR		False	False	False	False	False	0
PTCH1	ENSG00000185920.11	ENST00000331920.6	chr9	23	-	True	98209197	98209197	G	T	ENST00000331920.6:c.4341C>A	N1447K	Missense	E_23	SNP	True	0	Class 0: This mutation can be originally modeled.	4aa	1aa	Ptch1	ENSMUSG00000021466.13	ENSMUST00000021921.11	chr13	23	-	SNP	Missense	E_23	63659350.0	63659350.0	G	T	ENSMUST00000021921.11:c.4302C>A	N1434K	63659350.0	63659350.0	G	T	ENSMUST00000021921.11:c.4302C>A	N1434K	AACR-H0436297	AACR-H0436297-M01-V01	AACR		False	False	False	False	False	5
PTCH1	ENSG00000185920.11	ENST00000331920.6	chr9	23	-	True	98209203	98209203	G	C	ENST00000331920.6:c.4335C>G	S1445R	Missense	E_23	SNP	True	0	Class 0: This mutation can be originally modeled.	2aa	3aa	Ptch1	ENSMUSG00000021466.13	ENSMUST00000021921.11	chr13	23	-	SNP	Missense	E_23	63659356.0	63659356.0	G	C	ENSMUST00000021921.11:c.4296C>G	S1432R	63659356.0	63659356.0	G	C	ENSMUST00000021921.11:c.4296C>G	S1432R	AACR-H0436298	AACR-H0436298-M01-V01	AACR		False	False	False	False	False	5
PTCH1	ENSG00000185920.11	ENST00000331920.6	chr9	23	-	True	98209210	98209210	C	T	ENST00000331920.6:c.4328G>A	G1443E	Missense	E_23	SNP	True	0	Class 0: This mutation can be originally modeled.	0aa	5aa	Ptch1	ENSMUSG00000021466.13	ENSMUST00000021921.11	chr13	23	-	SNP	Missense	E_23	63659363.0	63659363.0	C	T	ENSMUST00000021921.11:c.4289G>A	G1430E	63659363.0	63659363.0	C	T	ENSMUST00000021921.11:c.4289G>A	G1430E	AACR-H0436299	AACR-H0436299-M01-V01	AACR		False	False	False	False	False	5
PTCH1	ENSG00000185920.11	ENST00000331920.6	chr9	23	-	True	98209220	98209220	T	C	ENST00000331920.6:c.4318A>G	R1440G	Missense	E_23	SNP	True	0	Class 0: This mutation can be originally modeled.	31aa	1aa	Ptch1	ENSMUSG00000021466.13	ENSMUST00000021921.11	chr13	23	-	SNP	Missense	E_23	63659373.0	63659373.0	T	C	ENSMUST00000021921.11:c.4279A>G	R1427G	63659373.0	63659373.0	T	C	ENSMUST00000021921.11:c.4279A>G	R1427G	AACR-H0436302	AACR-H0436302-M01-V01	AACR		False	False	False	False	False	32
PTCH1	ENSG00000185920.11	ENST00000331920.6	chr9	23	-	True	98209225	98209225	T	C	ENST00000331920.6:c.4313A>G	E1438G	Missense	E_23	SNP	True	0	Class 0: This mutation can be originally modeled.	29aa	3aa	Ptch1	ENSMUSG00000021466.13	ENSMUST00000021921.11	chr13	23	-	SNP	Missense	E_23	63659378.0	63659378.0	T	C	ENSMUST00000021921.11:c.4274A>G	E1425G	63659378.0	63659378.0	T	C	ENSMUST00000021921.11:c.4274A>G	E1425G	AACR-H0436303	AACR-H0436303-M01-V01	AACR		False	False	False	False	False	32
PTCH1	ENSG00000185920.11	ENST00000331920.6	chr9	23	-	True	98209226	98209226	C	A	ENST00000331920.6:c.4312G>T	E1438*	Nonsense	E_23	SNP	True	0	Class 0: This mutation can be originally modeled.	29aa	3aa	Ptch1	ENSMUSG00000021466.13	ENSMUST00000021921.11	chr13	23	-	SNP	Nonsense	E_23	63659379.0	63659379.0	C	A	ENSMUST00000021921.11:c.4273G>T	E1425*	63659379.0	63659379.0	C	A	ENSMUST00000021921.11:c.4273G>T	E1425*	AACR-H0436304	AACR-H0436304-M01-V01	AACR		False	False	False	False	False	32
PTCH1	ENSG00000185920.11	ENST00000331920.6	chr9	23	-	True	98209227	98209227	G	A	ENST00000331920.6:c.4311C>T	C1437delinsC	Silent	E_23	SNP	True	0	Class 0: This mutation can be originally modeled.	28aa	4aa	Ptch1	ENSMUSG00000021466.13	ENSMUST00000021921.11	chr13	23	-	SNP	Silent	E_23	63659380.0	63659380.0	A	A	ENSMUST00000021921.11:c.4272T>T	C1424delinsC	63659380.0	63659380.0	A	A	ENSMUST00000021921.11:c.4272T>T	C1424delinsC	AACR-H0436325	AACR-H0436325-M01-V01	AACR		False	False	False	False	False	32
PTCH1	ENSG00000185920.11	ENST00000331920.6	chr9	23	-	True	98209236	98209236	G	A	ENST00000331920.6:c.4302C>T	D1434delinsD	Silent	E_23	SNP	True	0	Class 0: This mutation can be originally modeled.	25aa	7aa	Ptch1	ENSMUSG00000021466.13	ENSMUST00000021921.11	chr13	23	-	SNP	Silent	E_23	63659389.0	63659389.0	G	A	ENSMUST00000021921.11:c.4263C>T	D1421delinsD	63659389.0	63659389.0	G	A	ENSMUST00000021921.11:c.4263C>T	D1421delinsD	AACR-H0436326	AACR-H0436326-M01-V01	AACR		False	False	False	False	False	32
PTCH1	ENSG00000185920.11	ENST00000331920.6	chr9	23	-	True	98209239	98209239	C	A	ENST00000331920.6:c.4299G>T	Q1433H	Missense	E_23	SNP	True	0	Class 0: This mutation can be originally modeled.	24aa	8aa	Ptch1	ENSMUSG00000021466.13	ENSMUST00000021921.11	chr13	23	-	SNP	Missense	E_23	63659392.0	63659392.0	C	A	ENSMUST00000021921.11:c.4260G>T	Q1420H	63659392.0	63659392.0	C	A	ENSMUST00000021921.11:c.4260G>T	Q1420H	AACR-H0436328	AACR-H0436328-M01-V01	AACR		False	False	False	False	False	32
PTCH1	ENSG00000185920.11	ENST00000331920.6	chr9	23	-	True	98209294	98209294	G	A	ENST00000331920.6:c.4244C>T	P1415L	Missense	E_23	SNP	True	0	Class 0: This mutation can be originally modeled.	6aa	26aa	Ptch1	ENSMUSG00000021466.13	ENSMUST00000021921.11	chr13	23	-	SNP	Missense	E_23	63659447.0	63659447.0	G	A	ENSMUST00000021921.11:c.4205C>T	P1402L	63659447.0	63659447.0	G	A	ENSMUST00000021921.11:c.4205C>T	P1402L	AACR-H0436329	AACR-H0436329-M01-V01	AACR		False	False	False	False	False	32
PTCH1	ENSG00000185920.11	ENST00000331920.6	chr9	23	-	True	98209298	98209298	C	T	ENST00000331920.6:c.4240G>A	V1414M	Missense	E_23	SNP	True	0	Class 0: This mutation can be originally modeled.	5aa	27aa	Ptch1	ENSMUSG00000021466.13	ENSMUST00000021921.11	chr13	23	-	SNP	Missense	E_23	63659451.0	63659451.0	C	T	ENSMUST00000021921.11:c.4201G>A	V1401M	63659451.0	63659451.0	C	T	ENSMUST00000021921.11:c.4201G>A	V1401M	AACR-H0436330	AACR-H0436330-M01-V01	AACR		False	False	False	False	False	32
PTCH1	ENSG00000185920.11	ENST00000331920.6	chr9	23	-	True	98209299	98209299	G	A	ENST00000331920.6:c.4239C>T	H1413delinsH	Silent	E_23	SNP	True	0	Class 0: This mutation can be originally modeled.	4aa	28aa	Ptch1	ENSMUSG00000021466.13	ENSMUST00000021921.11	chr13	23	-	SNP	Silent	E_23	63659452.0	63659452.0	A	A	ENSMUST00000021921.11:c.4200T>T	H1400delinsH	63659452.0	63659452.0	A	A	ENSMUST00000021921.11:c.4200T>T	H1400delinsH	AACR-H0436331	AACR-H0436331-M01-V01	AACR		False	False	False	False	False	32
PTCH1	ENSG00000185920.11	ENST00000331920.6	chr9	23	-	True	98209299	98209299	G	T	ENST00000331920.6:c.4239C>A	H1413Q	Missense	E_23	SNP	True	0	Class 0: This mutation can be originally modeled.	4aa	28aa	Ptch1	ENSMUSG00000021466.13	ENSMUST00000021921.11	chr13	23	-	SNP	Missense	E_23	63659452.0	63659452.0	A	T	ENSMUST00000021921.11:c.4200T>A	H1400Q	63659452.0	63659452.0	A	T	ENSMUST00000021921.11:c.4200T>A	H1400Q	AACR-H0436332	AACR-H0436332-M01-V01	AACR		False	False	False	False	False	32
PTCH1	ENSG00000185920.11	ENST00000331920.6	chr9	23	-	True	98209301	98209301	G	A	ENST00000331920.6:c.4237C>T	H1413Y	Missense	E_23	SNP	True	0	Class 0: This mutation can be originally modeled.	4aa	28aa	Ptch1	ENSMUSG00000021466.13	ENSMUST00000021921.11	chr13	23	-	SNP	Missense	E_23	63659454.0	63659454.0	G	A	ENSMUST00000021921.11:c.4198C>T	H1400Y	63659454.0	63659454.0	G	A	ENSMUST00000021921.11:c.4198C>T	H1400Y	AACR-H0436333	AACR-H0436333-M01-V01	AACR		False	False	False	False	False	32
PTCH1	ENSG00000185920.11	ENST00000331920.6	chr9	23	-	True	98209303	98209303	G	T	ENST00000331920.6:c.4235C>A	P1412H	Missense	E_23	SNP	True	0	Class 0: This mutation can be originally modeled.	3aa	29aa	Ptch1	ENSMUSG00000021466.13	ENSMUST00000021921.11	chr13	23	-	SNP	Missense	E_23	63659456.0	63659456.0	G	T	ENSMUST00000021921.11:c.4196C>A	P1399H	63659456.0	63659456.0	G	T	ENSMUST00000021921.11:c.4196C>A	P1399H	AACR-H0436334	AACR-H0436334-M01-V01	AACR		False	False	False	False	False	32
PTCH1	ENSG00000185920.11	ENST00000331920.6	chr9	23	-	True	98209306	98209306	T	A	ENST00000331920.6:c.4232A>T	D1411V	Missense	E_23	SNP	True	0	Class 0: This mutation can be originally modeled.	2aa	30aa	Ptch1	ENSMUSG00000021466.13	ENSMUST00000021921.11	chr13	23	-	SNP	Missense	E_23	63659459.0	63659459.0	T	A	ENSMUST00000021921.11:c.4193A>T	D1398V	63659459.0	63659459.0	T	A	ENSMUST00000021921.11:c.4193A>T	D1398V	AACR-H0436336	AACR-H0436336-M01-V01	AACR		False	False	False	False	False	32
PTCH1	ENSG00000185920.11	ENST00000331920.6	chr9	23	-	True	98209306	98209306	T	C	ENST00000331920.6:c.4232A>G	D1411G	Missense	E_23	SNP	True	0	Class 0: This mutation can be originally modeled.	2aa	30aa	Ptch1	ENSMUSG00000021466.13	ENSMUST00000021921.11	chr13	23	-	SNP	Missense	E_23	63659459.0	63659459.0	T	C	ENSMUST00000021921.11:c.4193A>G	D1398G	63659459.0	63659459.0	T	C	ENSMUST00000021921.11:c.4193A>G	D1398G	AACR-H0436337	AACR-H0436337-M01-V01	AACR		False	False	False	False	False	32
PTCH1	ENSG00000185920.11	ENST00000331920.6	chr9	23	-	True	98209307	98209307	C	G	ENST00000331920.6:c.4231G>C	D1411H	Missense	E_23	SNP	True	0	Class 0: This mutation can be originally modeled.	2aa	30aa	Ptch1	ENSMUSG00000021466.13	ENSMUST00000021921.11	chr13	23	-	SNP	Missense	E_23	63659460.0	63659460.0	C	G	ENSMUST00000021921.11:c.4192G>C	D1398H	63659460.0	63659460.0	C	G	ENSMUST00000021921.11:c.4192G>C	D1398H	AACR-H0436338	AACR-H0436338-M01-V01	AACR		False	False	False	False	False	32
PTCH1	ENSG00000185920.11	ENST00000331920.6	chr9	23	-	True	98209307	98209307	C	T	ENST00000331920.6:c.4231G>A	D1411N	Missense	E_23	SNP	True	0	Class 0: This mutation can be originally modeled.	2aa	30aa	Ptch1	ENSMUSG00000021466.13	ENSMUST00000021921.11	chr13	23	-	SNP	Missense	E_23	63659460.0	63659460.0	C	T	ENSMUST00000021921.11:c.4192G>A	D1398N	63659460.0	63659460.0	C	T	ENSMUST00000021921.11:c.4192G>A	D1398N	AACR-H0436339	AACR-H0436339-M01-V01	AACR		False	False	False	False	False	32
PTCH1	ENSG00000185920.11	ENST00000331920.6	chr9	23	-	True	98209308	98209308	C	A	ENST00000331920.6:c.4230G>T	E1410D	Missense	E_23	SNP	True	0	Class 0: This mutation can be originally modeled.	1aa	31aa	Ptch1	ENSMUSG00000021466.13	ENSMUST00000021921.11	chr13	23	-	SNP	Missense	E_23	63659461.0	63659461.0	C	A	ENSMUST00000021921.11:c.4191G>T	E1397D	63659461.0	63659461.0	C	A	ENSMUST00000021921.11:c.4191G>T	E1397D	AACR-H0436340	AACR-H0436340-M01-V01	AACR		False	False	False	False	False	32
PTCH1	ENSG00000185920.11	ENST00000331920.6	chr9	23	-	True	98209312	98209312	A	T	ENST00000331920.6:c.4226T>A	F1409Y	Missense	E_23	SNP	True	0	Class 0: This mutation can be originally modeled.	0aa	32aa	Ptch1	ENSMUSG00000021466.13	ENSMUST00000021921.11	chr13	23	-	SNP	Missense	E_23	63659465.0	63659465.0	A	T	ENSMUST00000021921.11:c.4187T>A	F1396Y	63659465.0	63659465.0	A	T	ENSMUST00000021921.11:c.4187T>A	F1396Y	AACR-H0436341	AACR-H0436341-M01-V01	AACR		False	False	False	False	False	32
PTCH1	ENSG00000185920.11	ENST00000331920.6	chr9	23	-	True	98209320	98209320	G	A	ENST00000331920.6:c.4218C>T	H1406delinsH	Silent	E_23	SNP	True	0	Class 0: This mutation can be originally modeled.	4aa	1aa	Ptch1	ENSMUSG00000021466.13	ENSMUST00000021921.11	chr13	23	-	SNP	Silent	E_23	63659473.0	63659473.0	G	A	ENSMUST00000021921.11:c.4179C>T	H1393delinsH	63659473.0	63659473.0	G	A	ENSMUST00000021921.11:c.4179C>T	H1393delinsH	AACR-H0436344	AACR-H0436344-M01-V01	AACR		False	False	False	False	False	5
PTCH1	ENSG00000185920.11	ENST00000331920.6	chr9	23	-	True	98209321	98209321	T	C	ENST00000331920.6:c.4217A>G	H1406R	Missense	E_23	SNP	True	0	Class 0: This mutation can be originally modeled.	4aa	1aa	Ptch1	ENSMUSG00000021466.13	ENSMUST00000021921.11	chr13	23	-	SNP	Missense	E_23	63659474.0	63659474.0	T	C	ENSMUST00000021921.11:c.4178A>G	H1393R	63659474.0	63659474.0	T	C	ENSMUST00000021921.11:c.4178A>G	H1393R	AACR-H0436345	AACR-H0436345-M01-V01	AACR		False	False	False	False	False	5
PTCH1	ENSG00000185920.11	ENST00000331920.6	chr9	23	-	True	98209285	98209285	A	G	ENST00000331920.6:c.4253T>C	V1418A	Missense	E_23	SNP	True	0	Class 0: This mutation can be originally modeled.	9aa	23aa	Ptch1	ENSMUSG00000021466.13	ENSMUST00000021921.11	chr13	23	-	SNP	Missense	E_23	63659438.0	63659438.0	A	G	ENSMUST00000021921.11:c.4214T>C	V1405A	63659438.0	63659438.0	A	G	ENSMUST00000021921.11:c.4214T>C	V1405A	AACR-H0436346	AACR-H0436346-M01-V01	AACR		False	False	False	False	False	32
PTCH1	ENSG00000185920.11	ENST00000331920.6	chr9	23	-	True	98209280	98209280	A	C	ENST00000331920.6:c.4258T>G	C1420G	Missense	E_23	SNP	True	0	Class 0: This mutation can be originally modeled.	11aa	21aa	Ptch1	ENSMUSG00000021466.13	ENSMUST00000021921.11	chr13	23	-	SNP	Missense	E_23	63659433.0	63659433.0	A	C	ENSMUST00000021921.11:c.4219T>G	C1407G	63659433.0	63659433.0	A	C	ENSMUST00000021921.11:c.4219T>G	C1407G	AACR-H0436348	AACR-H0436348-M01-V01	AACR		False	False	False	False	False	32
PTCH1	ENSG00000185920.11	ENST00000331920.6	chr9	23	-	True	98209263	98209263	C	T	ENST00000331920.6:c.4275G>A	S1425delinsS	Silent	E_23	SNP	True	0	Class 0: This mutation can be originally modeled.	16aa	16aa	Ptch1	ENSMUSG00000021466.13	ENSMUST00000021921.11	chr13	23	-	SNP	Silent	E_23	63659416.0	63659416.0	T	T	ENSMUST00000021921.11:c.4236A>A	S1412delinsS	63659416.0	63659416.0	T	T	ENSMUST00000021921.11:c.4236A>A	S1412delinsS	AACR-H0436349	AACR-H0436349-M01-V01	AACR		False	False	False	False	False	32
PTCH1	ENSG00000185920.11	ENST00000331920.6	chr9	23	-	True	98209240	98209240	T	A	ENST00000331920.6:c.4298A>T	Q1433L	Missense	E_23	SNP	True	0	Class 0: This mutation can be originally modeled.	24aa	8aa	Ptch1	ENSMUSG00000021466.13	ENSMUST00000021921.11	chr13	23	-	SNP	Missense	E_23	63659393.0	63659393.0	T	A	ENSMUST00000021921.11:c.4259A>T	Q1420L	63659393.0	63659393.0	T	A	ENSMUST00000021921.11:c.4259A>T	Q1420L	AACR-H0436350	AACR-H0436350-M01-V01	AACR		False	False	False	False	False	32
PTCH1	ENSG00000185920.11	ENST00000331920.6	chr9	23	-	True	98209240	98209240	T	C	ENST00000331920.6:c.4298A>G	Q1433R	Missense	E_23	SNP	True	0	Class 0: This mutation can be originally modeled.	24aa	8aa	Ptch1	ENSMUSG00000021466.13	ENSMUST00000021921.11	chr13	23	-	SNP	Missense	E_23	63659393.0	63659393.0	T	C	ENSMUST00000021921.11:c.4259A>G	Q1420R	63659393.0	63659393.0	T	C	ENSMUST00000021921.11:c.4259A>G	Q1420R	AACR-H0436351	AACR-H0436351-M01-V01	AACR		False	False	False	False	False	32
PTCH1	ENSG00000185920.11	ENST00000331920.6	chr9	23	-	True	98209250	98209250	T	C	ENST00000331920.6:c.4288A>G	I1430V	Missense	E_23	SNP	True	0	Class 0: This mutation can be originally modeled.	21aa	11aa	Ptch1	ENSMUSG00000021466.13	ENSMUST00000021921.11	chr13	23	-	SNP	Missense	E_23	63659403.0	63659403.0	T	C	ENSMUST00000021921.11:c.4249A>G	I1417V	63659403.0	63659403.0	T	C	ENSMUST00000021921.11:c.4249A>G	I1417V	AACR-H0436352	AACR-H0436352-M01-V01	AACR		False	False	False	False	False	32
PTCH1	ENSG00000185920.11	ENST00000331920.6	chr9	23	-	True	98209256	98209256	C	A	ENST00000331920.6:c.4282G>T	E1428*	Nonsense	E_23	SNP	True	0	Class 0: This mutation can be originally modeled.	19aa	13aa	Ptch1	ENSMUSG00000021466.13	ENSMUST00000021921.11	chr13	23	-	SNP	Nonsense	E_23	63659409.0	63659409.0	C	A	ENSMUST00000021921.11:c.4243G>T	E1415*	63659409.0	63659409.0	C	A	ENSMUST00000021921.11:c.4243G>T	E1415*	AACR-H0436354	AACR-H0436354-M01-V01	AACR		False	False	False	False	False	32
PTCH1	ENSG00000185920.11	ENST00000331920.6	chr9	23	-	True	98209256	98209256	C	G	ENST00000331920.6:c.4282G>C	E1428Q	Missense	E_23	SNP	True	0	Class 0: This mutation can be originally modeled.	19aa	13aa	Ptch1	ENSMUSG00000021466.13	ENSMUST00000021921.11	chr13	23	-	SNP	Missense	E_23	63659409.0	63659409.0	C	G	ENSMUST00000021921.11:c.4243G>C	E1415Q	63659409.0	63659409.0	C	G	ENSMUST00000021921.11:c.4243G>C	E1415Q	AACR-H0436355	AACR-H0436355-M01-V01	AACR		False	False	False	False	False	32
PTCH1	ENSG00000185920.11	ENST00000331920.6	chr9	23	-	True	98209262	98209262	T	C	ENST00000331920.6:c.4276A>G	K1426E	Missense	E_23	SNP	True	0	Class 0: This mutation can be originally modeled.	17aa	15aa	Ptch1	ENSMUSG00000021466.13	ENSMUST00000021921.11	chr13	23	-	SNP	Missense	E_23	63659415.0	63659415.0	T	C	ENSMUST00000021921.11:c.4237A>G	K1413E	63659415.0	63659415.0	T	C	ENSMUST00000021921.11:c.4237A>G	K1413E	AACR-H0436356	AACR-H0436356-M01-V01	AACR		False	False	False	False	False	32
PTCH1	ENSG00000185920.11	ENST00000331920.6	chr9	23	-	True	98209267	98209267	T	C	ENST00000331920.6:c.4271A>G	D1424G	Missense	E_23	SNP	True	0	Class 0: This mutation can be originally modeled.	15aa	17aa	Ptch1	ENSMUSG00000021466.13	ENSMUST00000021921.11	chr13	23	-	SNP	Missense	E_23	63659420.0	63659420.0	T	C	ENSMUST00000021921.11:c.4232A>G	D1411G	63659420.0	63659420.0	T	C	ENSMUST00000021921.11:c.4232A>G	D1411G	AACR-H0436357	AACR-H0436357-M01-V01	AACR		False	False	False	False	False	32
PTCH1	ENSG00000185920.11	ENST00000331920.6	chr9	23	-	True	98209268	98209268	C	A	ENST00000331920.6:c.4270G>T	D1424Y	Missense	E_23	SNP	True	0	Class 0: This mutation can be originally modeled.	15aa	17aa	Ptch1	ENSMUSG00000021466.13	ENSMUST00000021921.11	chr13	23	-	SNP	Missense	E_23	63659421.0	63659421.0	C	A	ENSMUST00000021921.11:c.4231G>T	D1411Y	63659421.0	63659421.0	C	A	ENSMUST00000021921.11:c.4231G>T	D1411Y	AACR-H0436359	AACR-H0436359-M01-V01	AACR		False	False	False	False	False	32
PTCH1	ENSG00000185920.11	ENST00000331920.6	chr9	23	-	True	98209268	98209268	C	T	ENST00000331920.6:c.4270G>A	D1424N	Missense	E_23	SNP	True	0	Class 0: This mutation can be originally modeled.	15aa	17aa	Ptch1	ENSMUSG00000021466.13	ENSMUST00000021921.11	chr13	23	-	SNP	Missense	E_23	63659421.0	63659421.0	C	T	ENSMUST00000021921.11:c.4231G>A	D1411N	63659421.0	63659421.0	C	T	ENSMUST00000021921.11:c.4231G>A	D1411N	AACR-H0436360	AACR-H0436360-M01-V01	AACR		False	False	False	False	False	32
PTCH1	ENSG00000185920.11	ENST00000331920.6	chr9	23	-	True	98209270	98209270	C	A	ENST00000331920.6:c.4268G>T	R1423M	Missense	E_23	SNP	True	0	Class 0: This mutation can be originally modeled.	14aa	18aa	Ptch1	ENSMUSG00000021466.13	ENSMUST00000021921.11	chr13	23	-	SNP	Missense	E_23	63659423.0	63659423.0	C	A	ENSMUST00000021921.11:c.4229G>T	R1410M	63659423.0	63659423.0	C	A	ENSMUST00000021921.11:c.4229G>T	R1410M	AACR-H0436362	AACR-H0436362-M01-V01	AACR		False	False	False	False	False	32
PTCH1	ENSG00000185920.11	ENST00000331920.6	chr9	23	-	True	98209270	98209270	C	T	ENST00000331920.6:c.4268G>A	R1423K	Missense	E_23	SNP	True	0	Class 0: This mutation can be originally modeled.	14aa	18aa	Ptch1	ENSMUSG00000021466.13	ENSMUST00000021921.11	chr13	23	-	SNP	Missense	E_23	63659423.0	63659423.0	C	T	ENSMUST00000021921.11:c.4229G>A	R1410K	63659423.0	63659423.0	C	T	ENSMUST00000021921.11:c.4229G>A	R1410K	AACR-H0436363	AACR-H0436363-M01-V01	AACR		False	False	False	False	False	32
PTCH1	ENSG00000185920.11	ENST00000331920.6	chr9	23	-	True	98209272	98209272	C	T	ENST00000331920.6:c.4266G>A	R1422delinsR	Silent	E_23	SNP	True	0	Class 0: This mutation can be originally modeled.	13aa	19aa	Ptch1	ENSMUSG00000021466.13	ENSMUST00000021921.11	chr13	23	-	SNP	Silent	E_23	63659425.0	63659425.0	C	T	ENSMUST00000021921.11:c.4227G>A	R1409delinsR	63659425.0	63659425.0	C	T	ENSMUST00000021921.11:c.4227G>A	R1409delinsR	AACR-H0436364	AACR-H0436364-M01-V01	AACR		False	False	False	False	False	32
PTCH1	ENSG00000185920.11	ENST00000331920.6	chr9	23	-	True	98209274	98209274	T	A	ENST00000331920.6:c.4264A>T	R1422W	Missense	E_23	SNP	True	0	Class 0: This mutation can be originally modeled.	13aa	19aa	Ptch1	ENSMUSG00000021466.13	ENSMUST00000021921.11	chr13	23	-	SNP	Missense	E_23	63659427.0	63659427.0	T	A	ENSMUST00000021921.11:c.4225A>T	R1409W	63659427.0	63659427.0	T	A	ENSMUST00000021921.11:c.4225A>T	R1409W	AACR-H0436365	AACR-H0436365-M01-V01	AACR		False	False	False	False	False	32
PTCH1	ENSG00000185920.11	ENST00000331920.6	chr9	23	-	True	98209325	98209325	C	G	ENST00000331920.6:c.4213G>C	D1405H	Missense	E_23	SNP	True	0	Class 0: This mutation can be originally modeled.	3aa	2aa	Ptch1	ENSMUSG00000021466.13	ENSMUST00000021921.11	chr13	23	-	SNP	Missense	E_23	63659478.0	63659478.0	C	G	ENSMUST00000021921.11:c.4174G>C	D1392H	63659478.0	63659478.0	C	G	ENSMUST00000021921.11:c.4174G>C	D1392H	AACR-H0436368	AACR-H0436368-M01-V01	AACR		False	False	False	False	False	5
PTCH1	ENSG00000185920.11	ENST00000331920.6	chr9	23	-	True	98209325	98209325	C	A	ENST00000331920.6:c.4213G>T	D1405Y	Missense	E_23	SNP	True	0	Class 0: This mutation can be originally modeled.	3aa	2aa	Ptch1	ENSMUSG00000021466.13	ENSMUST00000021921.11	chr13	23	-	SNP	Missense	E_23	63659478.0	63659478.0	C	A	ENSMUST00000021921.11:c.4174G>T	D1392Y	63659478.0	63659478.0	C	A	ENSMUST00000021921.11:c.4174G>T	D1392Y	AACR-H0436448	AACR-H0436448-M01-V01	AACR		False	False	False	False	False	5
PTCH1	ENSG00000185920.11	ENST00000331920.6	chr9	23	-	True	98209329	98209329	C	A	ENST00000331920.6:c.4209G>T	E1403D	Missense	E_23	SNP	True	0	Class 0: This mutation can be originally modeled.	1aa	4aa	Ptch1	ENSMUSG00000021466.13	ENSMUST00000021921.11	chr13	23	-	SNP	Missense	E_23	63659482.0	63659482.0	C	A	ENSMUST00000021921.11:c.4170G>T	E1390D	63659482.0	63659482.0	C	A	ENSMUST00000021921.11:c.4170G>T	E1390D	AACR-H0436449	AACR-H0436449-M01-V01	AACR		False	False	False	False	False	5
PTCH1	ENSG00000185920.11	ENST00000331920.6	chr9	23	-	True	98209610	98209610	C	A	ENST00000331920.6:c.3928G>T	G1310C	Missense	E_23	SNP	True	0	Class 0: This mutation can be originally modeled.	15aa	1aa	Ptch1	ENSMUSG00000021466.13	ENSMUST00000021921.11	chr13	23	-	SNP	Missense	E_23	63659766.0	63659766.0	C	A	ENSMUST00000021921.11:c.3886G>T	G1296C	63659766.0	63659766.0	C	A	ENSMUST00000021921.11:c.3886G>T	G1296C	AACR-H0436451	AACR-H0436451-M01-V01	AACR		False	False	False	False	False	16
PTCH1	ENSG00000185920.11	ENST00000331920.6	chr9	23	-	True	98209571	98209571	A	T	ENST00000331920.6:c.3967T>A	F1323I	Missense	E_23	SNP	True	0	Class 0: This mutation can be originally modeled.	10aa	13aa	Ptch1	ENSMUSG00000021466.13	ENSMUST00000021921.11	chr13	23	-	SNP	Missense	E_23	63659727.0	63659727.0	A	T	ENSMUST00000021921.11:c.3925T>A	F1309I	63659727.0	63659727.0	A	T	ENSMUST00000021921.11:c.3925T>A	F1309I	AACR-H0436452	AACR-H0436452-M01-V01	AACR		False	False	False	False	False	23
PTCH1	ENSG00000185920.11	ENST00000331920.6	chr9	23	-	True	98209576	98209576	T	C	ENST00000331920.6:c.3962A>G	D1321G	Missense	E_23	SNP	True	0	Class 0: This mutation can be originally modeled.	8aa	15aa	Ptch1	ENSMUSG00000021466.13	ENSMUST00000021921.11	chr13	23	-	SNP	Missense	E_23	63659732.0	63659732.0	T	C	ENSMUST00000021921.11:c.3920A>G	D1307G	63659732.0	63659732.0	T	C	ENSMUST00000021921.11:c.3920A>G	D1307G	AACR-H0436453	AACR-H0436453-M01-V01	AACR		False	False	False	False	False	23
PTCH1	ENSG00000185920.11	ENST00000331920.6	chr9	23	-	True	98209578	98209578	T	A	ENST00000331920.6:c.3960A>T	R1320S	Missense	E_23	SNP	True	0	Class 0: This mutation can be originally modeled.	7aa	16aa	Ptch1	ENSMUSG00000021466.13	ENSMUST00000021921.11	chr13	23	-	SNP	Missense	E_23	63659734.0	63659734.0	T	A	ENSMUST00000021921.11:c.3918A>T	R1306S	63659734.0	63659734.0	T	A	ENSMUST00000021921.11:c.3918A>T	R1306S	AACR-H0436454	AACR-H0436454-M01-V01	AACR		False	False	False	False	False	23
PTCH1	ENSG00000185920.11	ENST00000331920.6	chr9	23	-	True	98209579	98209579	C	G	ENST00000331920.6:c.3959G>C	R1320T	Missense	E_23	SNP	True	0	Class 0: This mutation can be originally modeled.	7aa	16aa	Ptch1	ENSMUSG00000021466.13	ENSMUST00000021921.11	chr13	23	-	SNP	Missense	E_23	63659735.0	63659735.0	C	G	ENSMUST00000021921.11:c.3917G>C	R1306T	63659735.0	63659735.0	C	G	ENSMUST00000021921.11:c.3917G>C	R1306T	AACR-H0436455	AACR-H0436455-M01-V01	AACR		False	False	False	False	False	23
PTCH1	ENSG00000185920.11	ENST00000331920.6	chr9	23	-	True	98209579	98209579	C	T	ENST00000331920.6:c.3959G>A	R1320K	Missense	E_23	SNP	True	0	Class 0: This mutation can be originally modeled.	7aa	16aa	Ptch1	ENSMUSG00000021466.13	ENSMUST00000021921.11	chr13	23	-	SNP	Missense	E_23	63659735.0	63659735.0	C	T	ENSMUST00000021921.11:c.3917G>A	R1306K	63659735.0	63659735.0	C	T	ENSMUST00000021921.11:c.3917G>A	R1306K	AACR-H0436456	AACR-H0436456-M01-V01	AACR		False	False	False	False	False	23
PTCH1	ENSG00000185920.11	ENST00000331920.6	chr9	23	-	True	98209584	98209584	C	T	ENST00000331920.6:c.3954G>A	P1318delinsP	Silent	E_23	SNP	True	0	Class 0: This mutation can be originally modeled.	5aa	18aa	Ptch1	ENSMUSG00000021466.13	ENSMUST00000021921.11	chr13	23	-	SNP	Silent	E_23	63659740.0	63659740.0	C	T	ENSMUST00000021921.11:c.3912G>A	P1304delinsP	63659740.0	63659740.0	C	T	ENSMUST00000021921.11:c.3912G>A	P1304delinsP	AACR-H0436457	AACR-H0436457-M01-V01	AACR		False	False	False	False	False	23
PTCH1	ENSG00000185920.11	ENST00000331920.6	chr9	23	-	True	98209585	98209585	G	A	ENST00000331920.6:c.3953C>T	P1318L	Missense	E_23	SNP	True	0	Class 0: This mutation can be originally modeled.	5aa	18aa	Ptch1	ENSMUSG00000021466.13	ENSMUST00000021921.11	chr13	23	-	SNP	Missense	E_23	63659741.0	63659741.0	G	A	ENSMUST00000021921.11:c.3911C>T	P1304L	63659741.0	63659741.0	G	A	ENSMUST00000021921.11:c.3911C>T	P1304L	AACR-H0436458	AACR-H0436458-M01-V01	AACR		False	False	False	False	False	23
PTCH1	ENSG00000185920.11	ENST00000331920.6	chr9	23	-	True	98209585	98209585	G	C	ENST00000331920.6:c.3953C>G	P1318R	Missense	E_23	SNP	True	0	Class 0: This mutation can be originally modeled.	5aa	18aa	Ptch1	ENSMUSG00000021466.13	ENSMUST00000021921.11	chr13	23	-	SNP	Missense	E_23	63659741.0	63659741.0	G	C	ENSMUST00000021921.11:c.3911C>G	P1304R	63659741.0	63659741.0	G	C	ENSMUST00000021921.11:c.3911C>G	P1304R	AACR-H0436459	AACR-H0436459-M01-V01	AACR		False	False	False	False	False	23
PTCH1	ENSG00000185920.11	ENST00000331920.6	chr9	23	-	True	98209590	98209590	G	A	ENST00000331920.6:c.3948C>T	Y1316delinsY	Silent	E_23	SNP	True	0	Class 0: This mutation can be originally modeled.	3aa	20aa	Ptch1	ENSMUSG00000021466.13	ENSMUST00000021921.11	chr13	23	-	SNP	Silent	E_23	63659746.0	63659746.0	G	A	ENSMUST00000021921.11:c.3906C>T	Y1302delinsY	63659746.0	63659746.0	G	A	ENSMUST00000021921.11:c.3906C>T	Y1302delinsY	AACR-H0436460	AACR-H0436460-M01-V01	AACR		False	False	False	False	False	23
PTCH1	ENSG00000185920.11	ENST00000331920.6	chr9	23	-	True	98209591	98209591	T	C	ENST00000331920.6:c.3947A>G	Y1316C	Missense	E_23	SNP	True	0	Class 0: This mutation can be originally modeled.	3aa	20aa	Ptch1	ENSMUSG00000021466.13	ENSMUST00000021921.11	chr13	23	-	SNP	Missense	E_23	63659747.0	63659747.0	T	C	ENSMUST00000021921.11:c.3905A>G	Y1302C	63659747.0	63659747.0	T	C	ENSMUST00000021921.11:c.3905A>G	Y1302C	AACR-H0436461	AACR-H0436461-M01-V01	AACR		False	False	False	False	False	23
PTCH1	ENSG00000185920.11	ENST00000331920.6	chr9	23	-	True	98209594	98209594	G	C	ENST00000331920.6:c.3944C>G	P1315R	Missense	E_23	SNP	True	0	Class 0: This mutation can be originally modeled.	2aa	21aa	Ptch1	ENSMUSG00000021466.13	ENSMUST00000021921.11	chr13	23	-	SNP	Missense	E_23	63659750.0	63659750.0	G	C	ENSMUST00000021921.11:c.3902C>G	P1301R	63659750.0	63659750.0	G	C	ENSMUST00000021921.11:c.3902C>G	P1301R	AACR-H0436464	AACR-H0436464-M01-V01	AACR		False	False	False	False	False	23
PTCH1	ENSG00000185920.11	ENST00000331920.6	chr9	23	-	True	98209598	98209598	G	A	ENST00000331920.6:c.3940C>T	P1314S	Missense	E_23	SNP	True	0	Class 0: This mutation can be originally modeled.	1aa	22aa	Ptch1	ENSMUSG00000021466.13	ENSMUST00000021921.11	chr13	23	-	SNP	Missense	E_23	63659754.0	63659754.0	G	A	ENSMUST00000021921.11:c.3898C>T	P1300S	63659754.0	63659754.0	G	A	ENSMUST00000021921.11:c.3898C>T	P1300S	AACR-H0436465	AACR-H0436465-M01-V01	AACR		False	False	False	False	False	23
PTCH1	ENSG00000185920.11	ENST00000331920.6	chr9	23	-	True	98209600	98209600	G	A	ENST00000331920.6:c.3938C>T	P1313L	Missense	E_23	SNP	True	0	Class 0: This mutation can be originally modeled.	0aa	23aa	Ptch1	ENSMUSG00000021466.13	ENSMUST00000021921.11	chr13	23	-	SNP	Missense	E_23	63659756.0	63659756.0	G	A	ENSMUST00000021921.11:c.3896C>T	P1299L	63659756.0	63659756.0	G	A	ENSMUST00000021921.11:c.3896C>T	P1299L	AACR-H0436466	AACR-H0436466-M01-V01	AACR		False	False	False	False	False	23
PTCH1	ENSG00000185920.11	ENST00000331920.6	chr9	23	-	True	98209609	98209609	C	A	ENST00000331920.6:c.3929G>T	G1310V	Missense	E_23	SNP	True	0	Class 0: This mutation can be originally modeled.	15aa	1aa	Ptch1	ENSMUSG00000021466.13	ENSMUST00000021921.11	chr13	23	-	SNP	Missense	E_23	63659765.0	63659765.0	C	A	ENSMUST00000021921.11:c.3887G>T	G1296V	63659765.0	63659765.0	C	A	ENSMUST00000021921.11:c.3887G>T	G1296V	AACR-H0436468	AACR-H0436468-M01-V01	AACR		False	False	False	False	False	16
PTCH1	ENSG00000185920.11	ENST00000331920.6	chr9	23	-	True	98209563	98209563	A	C	ENST00000331920.6:c.3975T>G	I1325M	Missense	E_23	SNP	True	0	Class 0: This mutation can be originally modeled.	12aa	11aa	Ptch1	ENSMUSG00000021466.13	ENSMUST00000021921.11	chr13	23	-	SNP	Missense	E_23	63659719.0	63659719.0	A	C	ENSMUST00000021921.11:c.3933T>G	I1311M	63659719.0	63659719.0	A	C	ENSMUST00000021921.11:c.3933T>G	I1311M	AACR-H0436470	AACR-H0436470-M01-V01	AACR		False	False	False	False	False	23
PTCH1	ENSG00000185920.11	ENST00000331920.6	chr9	23	-	True	98209559	98209559	T	C	ENST00000331920.6:c.3979A>G	T1327A	Missense	E_23	SNP	True	0	Class 0: This mutation can be originally modeled.	14aa	9aa	Ptch1	ENSMUSG00000021466.13	ENSMUST00000021921.11	chr13	23	-	SNP	Missense	E_23	63659715.0	63659715.0	T	C	ENSMUST00000021921.11:c.3937A>G	T1313A	63659715.0	63659715.0	T	C	ENSMUST00000021921.11:c.3937A>G	T1313A	AACR-H0436471	AACR-H0436471-M01-V01	AACR		False	False	False	False	False	23
PTCH1	ENSG00000185920.11	ENST00000331920.6	chr9	23	-	True	98209518	98209518	G	A	ENST00000331920.6:c.4020C>T	G1340delinsG	Silent	E_23	SNP	True	0	Class 0: This mutation can be originally modeled.	0aa	12aa	Ptch1	ENSMUSG00000021466.13	ENSMUST00000021921.11	chr13	23	-	SNP	Silent	E_23	63659674.0	63659674.0	C	A	ENSMUST00000021921.11:c.3978G>T	G1326delinsG	63659674.0	63659674.0	C	A	ENSMUST00000021921.11:c.3978G>T	G1326delinsG	AACR-H0436473	AACR-H0436473-M01-V01	AACR		False	False	False	False	False	12
PTCH1	ENSG00000185920.11	ENST00000331920.6	chr9	23	-	True	98209519	98209519	C	A	ENST00000331920.6:c.4019G>T	G1340V	Missense	E_23	SNP	True	0	Class 0: This mutation can be originally modeled.	0aa	12aa	Ptch1	ENSMUSG00000021466.13	ENSMUST00000021921.11	chr13	23	-	SNP	Missense	E_23	63659675.0	63659675.0	C	A	ENSMUST00000021921.11:c.3977G>T	G1326V	63659675.0	63659675.0	C	A	ENSMUST00000021921.11:c.3977G>T	G1326V	AACR-H0436474	AACR-H0436474-M01-V01	AACR		False	False	False	False	False	12
PTCH1	ENSG00000185920.11	ENST00000331920.6	chr9	23	-	True	98209525	98209525	C	A	ENST00000331920.6:c.4013G>T	R1338L	Missense	E_23	SNP	True	0	Class 0: This mutation can be originally modeled.	0aa	0aa	Ptch1	ENSMUSG00000021466.13	ENSMUST00000021921.11	chr13	23	-	SNP	Missense	E_23	63659681.0	63659681.0	C	A	ENSMUST00000021921.11:c.3971G>T	R1324L	63659681.0	63659681.0	C	A	ENSMUST00000021921.11:c.3971G>T	R1324L	AACR-H0436479	AACR-H0436479-M01-V01	AACR		False	False	False	False	False	0
PTCH1	ENSG00000185920.11	ENST00000331920.6	chr9	23	-	True	98209558	98209558	G	T	ENST00000331920.6:c.3980C>A	T1327N	Missense	E_23	SNP	True	0	Class 0: This mutation can be originally modeled.	14aa	9aa	Ptch1	ENSMUSG00000021466.13	ENSMUST00000021921.11	chr13	23	-	SNP	Missense	E_23	63659714.0	63659714.0	G	T	ENSMUST00000021921.11:c.3938C>A	T1313N	63659714.0	63659714.0	G	T	ENSMUST00000021921.11:c.3938C>A	T1313N	AACR-H0436481	AACR-H0436481-M01-V01	AACR		False	False	False	False	False	23
PTCH1	ENSG00000185920.11	ENST00000331920.6	chr9	23	-	True	98209531	98209531	C	A	ENST00000331920.6:c.4007G>T	R1336M	Missense	E_23	SNP	True	0	Class 0: This mutation can be originally modeled.	23aa	0aa	Ptch1	ENSMUSG00000021466.13	ENSMUST00000021921.11	chr13	23	-	SNP	Missense	E_23	63659687.0	63659687.0	C	A	ENSMUST00000021921.11:c.3965G>T	R1322M	63659687.0	63659687.0	C	A	ENSMUST00000021921.11:c.3965G>T	R1322M	AACR-H0436482	AACR-H0436482-M01-V01	AACR		False	False	False	False	False	23
PTCH1	ENSG00000185920.11	ENST00000331920.6	chr9	23	-	True	98209535	98209535	T	G	ENST00000331920.6:c.4003A>C	N1335H	Missense	E_23	SNP	True	0	Class 0: This mutation can be originally modeled.	22aa	1aa	Ptch1	ENSMUSG00000021466.13	ENSMUST00000021921.11	chr13	23	-	SNP	Missense	E_23	63659691.0	63659691.0	T	G	ENSMUST00000021921.11:c.3961A>C	N1321H	63659691.0	63659691.0	T	G	ENSMUST00000021921.11:c.3961A>C	N1321H	AACR-H0436483	AACR-H0436483-M01-V01	AACR		False	False	False	False	False	23
PTCH1	ENSG00000185920.11	ENST00000331920.6	chr9	23	-	True	98209552	98209552	C	T	ENST00000331920.6:c.3986G>A	G1329E	Missense	E_23	SNP	True	0	Class 0: This mutation can be originally modeled.	16aa	7aa	Ptch1	ENSMUSG00000021466.13	ENSMUST00000021921.11	chr13	23	-	SNP	Missense	E_23	63659708.0	63659708.0	C	T	ENSMUST00000021921.11:c.3944G>A	G1315E	63659708.0	63659708.0	C	T	ENSMUST00000021921.11:c.3944G>A	G1315E	AACR-H0436484	AACR-H0436484-M01-V01	AACR		False	False	False	False	False	23
PTCH1	ENSG00000185920.11	ENST00000331920.6	chr9	23	-	True	98209553	98209553	C	T	ENST00000331920.6:c.3985G>A	G1329R	Missense	E_23	SNP	True	0	Class 0: This mutation can be originally modeled.	16aa	7aa	Ptch1	ENSMUSG00000021466.13	ENSMUST00000021921.11	chr13	23	-	SNP	Missense	E_23	63659709.0	63659709.0	C	T	ENSMUST00000021921.11:c.3943G>A	G1315R	63659709.0	63659709.0	C	T	ENSMUST00000021921.11:c.3943G>A	G1315R	AACR-H0436486	AACR-H0436486-M01-V01	AACR		False	False	False	False	False	23
PTCH1	ENSG00000185920.11	ENST00000331920.6	chr9	23	-	True	98209554	98209554	T	A	ENST00000331920.6:c.3984A>T	E1328D	Missense	E_23	SNP	True	0	Class 0: This mutation can be originally modeled.	15aa	8aa	Ptch1	ENSMUSG00000021466.13	ENSMUST00000021921.11	chr13	23	-	SNP	Missense	E_23	63659710.0	63659710.0	T	A	ENSMUST00000021921.11:c.3942A>T	E1314D	63659710.0	63659710.0	T	A	ENSMUST00000021921.11:c.3942A>T	E1314D	AACR-H0436487	AACR-H0436487-M01-V01	AACR		False	False	False	False	False	23
PTCH1	ENSG00000185920.11	ENST00000331920.6	chr9	23	-	True	98209555	98209555	T	A	ENST00000331920.6:c.3983A>T	E1328V	Missense	E_23	SNP	True	0	Class 0: This mutation can be originally modeled.	15aa	8aa	Ptch1	ENSMUSG00000021466.13	ENSMUST00000021921.11	chr13	23	-	SNP	Missense	E_23	63659711.0	63659711.0	T	A	ENSMUST00000021921.11:c.3941A>T	E1314V	63659711.0	63659711.0	T	A	ENSMUST00000021921.11:c.3941A>T	E1314V	AACR-H0436488	AACR-H0436488-M01-V01	AACR		False	False	False	False	False	23
PTCH1	ENSG00000185920.11	ENST00000331920.6	chr9	23	-	True	98209613	98209613	C	G	ENST00000331920.6:c.3925G>C	E1309Q	Missense	E_23	SNP	True	0	Class 0: This mutation can be originally modeled.	14aa	2aa	Ptch1	ENSMUSG00000021466.13	ENSMUST00000021921.11	chr13	23	-	SNP	Missense	E_23	63659769.0	63659769.0	C	G	ENSMUST00000021921.11:c.3883G>C	E1295Q	63659769.0	63659769.0	C	G	ENSMUST00000021921.11:c.3883G>C	E1295Q	AACR-H0436490	AACR-H0436490-M01-V01	AACR		False	False	False	False	False	16
PTCH1	ENSG00000185920.11	ENST00000331920.6	chr9	23	-	True	98209517	98209517	G	A	ENST00000331920.6:c.4021C>T	P1341S	Missense	E_23	SNP	True	0	Class 0: This mutation can be originally modeled.	1aa	11aa	Ptch1	ENSMUSG00000021466.13	ENSMUST00000021921.11	chr13	23	-	SNP	Missense	E_23	63659673.0	63659673.0	G	A	ENSMUST00000021921.11:c.3979C>T	P1327S	63659673.0	63659673.0	G	A	ENSMUST00000021921.11:c.3979C>T	P1327S	AACR-H0436491	AACR-H0436491-M01-V01	AACR		False	False	False	False	False	12
PTCH1	ENSG00000185920.11	ENST00000331920.6	chr9	23	-	True	98209616	98209616	T	C	ENST00000331920.6:c.3922A>G	R1308G	Missense	E_23	SNP	True	0	Class 0: This mutation can be originally modeled.	13aa	3aa	Ptch1	ENSMUSG00000021466.13	ENSMUST00000021921.11	chr13	23	-	SNP	Missense	E_23	63659772.0	63659772.0	T	C	ENSMUST00000021921.11:c.3880A>G	R1294G	63659772.0	63659772.0	T	C	ENSMUST00000021921.11:c.3880A>G	R1294G	AACR-H0436492	AACR-H0436492-M01-V01	AACR		False	False	False	False	False	16
PTCH1	ENSG00000185920.11	ENST00000331920.6	chr9	23	-	True	98209641	98209641	G	A	ENST00000331920.6:c.3897C>T	G1299delinsG	Silent	E_23	SNP	True	0	Class 0: This mutation can be originally modeled.	4aa	12aa	Ptch1	ENSMUSG00000021466.13	ENSMUST00000021921.11	chr13	23	-	SNP	Silent	E_23	63659797.0	63659797.0	G	A	ENSMUST00000021921.11:c.3855C>T	G1285delinsG	63659797.0	63659797.0	G	A	ENSMUST00000021921.11:c.3855C>T	G1285delinsG	AACR-H0436493	AACR-H0436493-M01-V01	AACR		False	False	False	False	False	16
PTCH1	ENSG00000185920.11	ENST00000331920.6	chr9	23	-	True	98209643	98209643	C	A	ENST00000331920.6:c.3895G>T	G1299C	Missense	E_23	SNP	True	0	Class 0: This mutation can be originally modeled.	4aa	12aa	Ptch1	ENSMUSG00000021466.13	ENSMUST00000021921.11	chr13	23	-	SNP	Missense	E_23	63659799.0	63659799.0	C	A	ENSMUST00000021921.11:c.3853G>T	G1285C	63659799.0	63659799.0	C	A	ENSMUST00000021921.11:c.3853G>T	G1285C	AACR-H0436494	AACR-H0436494-M01-V01	AACR		False	False	False	False	False	16
PTCH1	ENSG00000185920.11	ENST00000331920.6	chr9	23	-	True	98209650	98209650	T	G	ENST00000331920.6:c.3888A>C	G1296delinsG	Silent	E_23	SNP	True	0	Class 0: This mutation can be originally modeled.	1aa	15aa	Ptch1	ENSMUSG00000021466.13	ENSMUST00000021921.11	chr13	23	-	SNP	Silent	E_23	63659806.0	63659806.0	T	G	ENSMUST00000021921.11:c.3846A>C	G1282delinsG	63659806.0	63659806.0	T	G	ENSMUST00000021921.11:c.3846A>C	G1282delinsG	AACR-H0436495	AACR-H0436495-M01-V01	AACR		False	False	False	False	False	16
PTCH1	ENSG00000185920.11	ENST00000331920.6	chr9	23	-	True	98209651	98209651	C	A	ENST00000331920.6:c.3887G>T	G1296V	Missense	E_23	SNP	True	0	Class 0: This mutation can be originally modeled.	1aa	15aa	Ptch1	ENSMUSG00000021466.13	ENSMUST00000021921.11	chr13	23	-	SNP	Missense	E_23	63659807.0	63659807.0	C	A	ENSMUST00000021921.11:c.3845G>T	G1282V	63659807.0	63659807.0	C	A	ENSMUST00000021921.11:c.3845G>T	G1282V	AACR-H0436496	AACR-H0436496-M01-V01	AACR		False	False	False	False	False	16
PTCH1	ENSG00000185920.11	ENST00000331920.6	chr9	23	-	True	98209651	98209651	C	T	ENST00000331920.6:c.3887G>A	G1296E	Missense	E_23	SNP	True	0	Class 0: This mutation can be originally modeled.	1aa	15aa	Ptch1	ENSMUSG00000021466.13	ENSMUST00000021921.11	chr13	23	-	SNP	Missense	E_23	63659807.0	63659807.0	C	T	ENSMUST00000021921.11:c.3845G>A	G1282E	63659807.0	63659807.0	C	T	ENSMUST00000021921.11:c.3845G>A	G1282E	AACR-H0436497	AACR-H0436497-M01-V01	AACR		False	False	False	False	False	16
PTCH1	ENSG00000185920.11	ENST00000331920.6	chr9	23	-	True	98209654	98209654	G	A	ENST00000331920.6:c.3884C>T	P1295L	Missense	E_23	SNP	True	0	Class 0: This mutation can be originally modeled.	0aa	16aa	Ptch1	ENSMUSG00000021466.13	ENSMUST00000021921.11	chr13	23	-	SNP	Missense	E_23	63659810.0	63659810.0	G	A	ENSMUST00000021921.11:c.3842C>T	P1281L	63659810.0	63659810.0	G	A	ENSMUST00000021921.11:c.3842C>T	P1281L	AACR-H0436498	AACR-H0436498-M01-V01	AACR		False	False	False	False	False	16
PTCH1	ENSG00000185920.11	ENST00000331920.6	chr9	23	-	True	98209668	98209668	T	G	ENST00000331920.6:c.3870A>C	S1290delinsS	Silent	E_23	SNP	True	0	Class 0: This mutation can be originally modeled.	8aa	3aa	Ptch1	ENSMUSG00000021466.13	ENSMUST00000021921.11	chr13	23	-	SNP	Silent	E_23	63659824.0	63659824.0	A	G	ENSMUST00000021921.11:c.3828T>C	S1276delinsS	63659824.0	63659824.0	A	G	ENSMUST00000021921.11:c.3828T>C	S1276delinsS	AACR-H0436499	AACR-H0436499-M01-V01	AACR		False	False	False	False	False	11
PTCH1	ENSG00000185920.11	ENST00000331920.6	chr9	23	-	True	98209673	98209673	C	T	ENST00000331920.6:c.3865G>A	D1289N	Missense	E_23	SNP	True	0	Class 0: This mutation can be originally modeled.	7aa	4aa	Ptch1	ENSMUSG00000021466.13	ENSMUST00000021921.11	chr13	23	-	SNP	Missense	E_23	63659829.0	63659829.0	C	T	ENSMUST00000021921.11:c.3823G>A	D1275N	63659829.0	63659829.0	C	T	ENSMUST00000021921.11:c.3823G>A	D1275N	AACR-H0436502	AACR-H0436502-M01-V01	AACR		False	False	False	False	False	11
PTCH1	ENSG00000185920.11	ENST00000331920.6	chr9	23	-	True	98209679	98209679	G	A	ENST00000331920.6:c.3859C>T	H1287Y	Missense	E_23	SNP	True	0	Class 0: This mutation can be originally modeled.	5aa	6aa	Ptch1	ENSMUSG00000021466.13	ENSMUST00000021921.11	chr13	23	-	SNP	Missense	E_23	63659835.0	63659835.0	G	A	ENSMUST00000021921.11:c.3817C>T	H1273Y	63659835.0	63659835.0	G	A	ENSMUST00000021921.11:c.3817C>T	H1273Y	AACR-H0436503	AACR-H0436503-M01-V01	AACR		False	False	False	False	False	11
PTCH1	ENSG00000185920.11	ENST00000331920.6	chr9	23	-	True	98209679	98209679	G	T	ENST00000331920.6:c.3859C>A	H1287N	Missense	E_23	SNP	True	0	Class 0: This mutation can be originally modeled.	5aa	6aa	Ptch1	ENSMUSG00000021466.13	ENSMUST00000021921.11	chr13	23	-	SNP	Missense	E_23	63659835.0	63659835.0	G	T	ENSMUST00000021921.11:c.3817C>A	H1273N	63659835.0	63659835.0	G	T	ENSMUST00000021921.11:c.3817C>A	H1273N	AACR-H0436504	AACR-H0436504-M01-V01	AACR		False	False	False	False	False	11
PTCH1	ENSG00000185920.11	ENST00000331920.6	chr9	23	-	True	98209682	98209682	G	A	ENST00000331920.6:c.3856C>T	P1286S	Missense	E_23	SNP	True	0	Class 0: This mutation can be originally modeled.	4aa	7aa	Ptch1	ENSMUSG00000021466.13	ENSMUST00000021921.11	chr13	23	-	SNP	Missense	E_23	63659838.0	63659838.0	G	A	ENSMUST00000021921.11:c.3814C>T	P1272S	63659838.0	63659838.0	G	A	ENSMUST00000021921.11:c.3814C>T	P1272S	AACR-H0436505	AACR-H0436505-M01-V01	AACR		False	False	False	False	False	11
PTCH1	ENSG00000185920.11	ENST00000331920.6	chr9	23	-	True	98209684	98209684	T	G	ENST00000331920.6:c.3854A>C	Q1285P	Missense	E_23	SNP	True	0	Class 0: This mutation can be originally modeled.	3aa	8aa	Ptch1	ENSMUSG00000021466.13	ENSMUST00000021921.11	chr13	23	-	SNP	Missense	E_23	63659840.0	63659840.0	T	G	ENSMUST00000021921.11:c.3812A>C	Q1271P	63659840.0	63659840.0	T	G	ENSMUST00000021921.11:c.3812A>C	Q1271P	AACR-H0436506	AACR-H0436506-M01-V01	AACR		False	False	False	False	False	11
PTCH1	ENSG00000185920.11	ENST00000331920.6	chr9	23	-	True	98209685	98209685	G	A	ENST00000331920.6:c.3853C>T	Q1285*	Nonsense	E_23	SNP	True	0	Class 0: This mutation can be originally modeled.	3aa	8aa	Ptch1	ENSMUSG00000021466.13	ENSMUST00000021921.11	chr13	23	-	SNP	Nonsense	E_23	63659841.0	63659841.0	G	A	ENSMUST00000021921.11:c.3811C>T	Q1271*	63659841.0	63659841.0	G	A	ENSMUST00000021921.11:c.3811C>T	Q1271*	AACR-H0436507	AACR-H0436507-M01-V01	AACR		False	False	False	False	False	11
PTCH1	ENSG00000185920.11	ENST00000331920.6	chr9	23	-	True	98209685	98209685	G	T	ENST00000331920.6:c.3853C>A	Q1285K	Missense	E_23	SNP	True	0	Class 0: This mutation can be originally modeled.	3aa	8aa	Ptch1	ENSMUSG00000021466.13	ENSMUST00000021921.11	chr13	23	-	SNP	Missense	E_23	63659841.0	63659841.0	G	T	ENSMUST00000021921.11:c.3811C>A	Q1271K	63659841.0	63659841.0	G	T	ENSMUST00000021921.11:c.3811C>A	Q1271K	AACR-H0436508	AACR-H0436508-M01-V01	AACR		False	False	False	False	False	11
PTCH1	ENSG00000185920.11	ENST00000331920.6	chr9	23	-	True	98209688	98209688	G	A	ENST00000331920.6:c.3850C>T	Q1284*	Nonsense	E_23	SNP	True	0	Class 0: This mutation can be originally modeled.	2aa	9aa	Ptch1	ENSMUSG00000021466.13	ENSMUST00000021921.11	chr13	23	-	SNP	Nonsense	E_23	63659844.0	63659844.0	G	A	ENSMUST00000021921.11:c.3808C>T	Q1270*	63659844.0	63659844.0	G	A	ENSMUST00000021921.11:c.3808C>T	Q1270*	AACR-H0436509	AACR-H0436509-M01-V01	AACR		False	False	False	False	False	11
PTCH1	ENSG00000185920.11	ENST00000331920.6	chr9	23	-	True	98209639	98209639	T	A	ENST00000331920.6:c.3899A>T	Q1300L	Missense	E_23	SNP	True	0	Class 0: This mutation can be originally modeled.	5aa	11aa	Ptch1	ENSMUSG00000021466.13	ENSMUST00000021921.11	chr13	23	-	SNP	Missense	E_23	63659795.0	63659795.0	T	A	ENSMUST00000021921.11:c.3857A>T	Q1286L	63659795.0	63659795.0	T	A	ENSMUST00000021921.11:c.3857A>T	Q1286L	AACR-H0436510	AACR-H0436510-M01-V01	AACR		False	False	False	False	False	16
PTCH1	ENSG00000185920.11	ENST00000331920.6	chr9	23	-	True	98209638	98209638	C	T	ENST00000331920.6:c.3900G>A	Q1300delinsQ	Silent	E_23	SNP	True	0	Class 0: This mutation can be originally modeled.	5aa	11aa	Ptch1	ENSMUSG00000021466.13	ENSMUST00000021921.11	chr13	23	-	SNP	Silent	E_23	63659794.0	63659794.0	C	T	ENSMUST00000021921.11:c.3858G>A	Q1286delinsQ	63659794.0	63659794.0	C	T	ENSMUST00000021921.11:c.3858G>A	Q1286delinsQ	AACR-H0436511	AACR-H0436511-M01-V01	AACR		False	False	False	False	False	16
PTCH1	ENSG00000185920.11	ENST00000331920.6	chr9	23	-	True	98209638	98209638	C	A	ENST00000331920.6:c.3900G>T	Q1300H	Missense	E_23	SNP	True	0	Class 0: This mutation can be originally modeled.	5aa	11aa	Ptch1	ENSMUSG00000021466.13	ENSMUST00000021921.11	chr13	23	-	SNP	Missense	E_23	63659794.0	63659794.0	C	A	ENSMUST00000021921.11:c.3858G>T	Q1286H	63659794.0	63659794.0	C	A	ENSMUST00000021921.11:c.3858G>T	Q1286H	AACR-H0436512	AACR-H0436512-M01-V01	AACR		False	False	False	False	False	16
PTCH1	ENSG00000185920.11	ENST00000331920.6	chr9	23	-	True	98209626	98209626	C	T	ENST00000331920.6:c.3912G>A	R1304delinsR	Silent	E_23	SNP	True	0	Class 0: This mutation can be originally modeled.	9aa	7aa	Ptch1	ENSMUSG00000021466.13	ENSMUST00000021921.11	chr13	23	-	SNP	Silent	E_23	63659782.0	63659782.0	C	T	ENSMUST00000021921.11:c.3870G>A	R1290delinsR	63659782.0	63659782.0	C	T	ENSMUST00000021921.11:c.3870G>A	R1290delinsR	AACR-H0436513	AACR-H0436513-M01-V01	AACR		False	False	False	False	False	16
PTCH1	ENSG00000185920.11	ENST00000331920.6	chr9	23	-	True	98209618	98209618	G	C	ENST00000331920.6:c.3920C>G	P1307R	Missense	E_23	SNP	True	0	Class 0: This mutation can be originally modeled.	12aa	4aa	Ptch1	ENSMUSG00000021466.13	ENSMUST00000021921.11	chr13	23	-	SNP	Missense	E_23	63659774.0	63659774.0	G	C	ENSMUST00000021921.11:c.3878C>G	P1293R	63659774.0	63659774.0	G	C	ENSMUST00000021921.11:c.3878C>G	P1293R	AACR-H0436514	AACR-H0436514-M01-V01	AACR		False	False	False	False	False	16
PTCH1	ENSG00000185920.11	ENST00000331920.6	chr9	23	-	True	98209619	98209619	G	A	ENST00000331920.6:c.3919C>T	P1307S	Missense	E_23	SNP	True	0	Class 0: This mutation can be originally modeled.	12aa	4aa	Ptch1	ENSMUSG00000021466.13	ENSMUST00000021921.11	chr13	23	-	SNP	Missense	E_23	63659775.0	63659775.0	G	A	ENSMUST00000021921.11:c.3877C>T	P1293S	63659775.0	63659775.0	G	A	ENSMUST00000021921.11:c.3877C>T	P1293S	AACR-H0436515	AACR-H0436515-M01-V01	AACR		False	False	False	False	False	16
PTCH1	ENSG00000185920.11	ENST00000331920.6	chr9	23	-	True	98209619	98209619	G	C	ENST00000331920.6:c.3919C>G	P1307A	Missense	E_23	SNP	True	0	Class 0: This mutation can be originally modeled.	12aa	4aa	Ptch1	ENSMUSG00000021466.13	ENSMUST00000021921.11	chr13	23	-	SNP	Missense	E_23	63659775.0	63659775.0	G	C	ENSMUST00000021921.11:c.3877C>G	P1293A	63659775.0	63659775.0	G	C	ENSMUST00000021921.11:c.3877C>G	P1293A	AACR-H0436516	AACR-H0436516-M01-V01	AACR		False	False	False	False	False	16
PTCH1	ENSG00000185920.11	ENST00000331920.6	chr9	23	-	True	98209621	98209621	G	A	ENST00000331920.6:c.3917C>T	P1306L	Missense	E_23	SNP	True	0	Class 0: This mutation can be originally modeled.	11aa	5aa	Ptch1	ENSMUSG00000021466.13	ENSMUST00000021921.11	chr13	23	-	SNP	Missense	E_23	63659777.0	63659777.0	G	A	ENSMUST00000021921.11:c.3875C>T	P1292L	63659777.0	63659777.0	G	A	ENSMUST00000021921.11:c.3875C>T	P1292L	AACR-H0436517	AACR-H0436517-M01-V01	AACR		False	False	False	False	False	16
PTCH1	ENSG00000185920.11	ENST00000331920.6	chr9	23	-	True	98209621	98209621	G	T	ENST00000331920.6:c.3917C>A	P1306H	Missense	E_23	SNP	True	0	Class 0: This mutation can be originally modeled.	11aa	5aa	Ptch1	ENSMUSG00000021466.13	ENSMUST00000021921.11	chr13	23	-	SNP	Missense	E_23	63659777.0	63659777.0	G	T	ENSMUST00000021921.11:c.3875C>A	P1292H	63659777.0	63659777.0	G	T	ENSMUST00000021921.11:c.3875C>A	P1292H	AACR-H0436518	AACR-H0436518-M01-V01	AACR		False	False	False	False	False	16
PTCH1	ENSG00000185920.11	ENST00000331920.6	chr9	23	-	True	98209625	98209625	C	A	ENST00000331920.6:c.3913G>T	D1305Y	Missense	E_23	SNP	True	0	Class 0: This mutation can be originally modeled.	10aa	6aa	Ptch1	ENSMUSG00000021466.13	ENSMUST00000021921.11	chr13	23	-	SNP	Missense	E_23	63659781.0	63659781.0	C	A	ENSMUST00000021921.11:c.3871G>T	D1291Y	63659781.0	63659781.0	C	A	ENSMUST00000021921.11:c.3871G>T	D1291Y	AACR-H0436520	AACR-H0436520-M01-V01	AACR		False	False	False	False	False	16
PTCH1	ENSG00000185920.11	ENST00000331920.6	chr9	23	-	True	98209627	98209627	C	T	ENST00000331920.6:c.3911G>A	R1304K	Missense	E_23	SNP	True	0	Class 0: This mutation can be originally modeled.	9aa	7aa	Ptch1	ENSMUSG00000021466.13	ENSMUST00000021921.11	chr13	23	-	SNP	Missense	E_23	63659783.0	63659783.0	C	T	ENSMUST00000021921.11:c.3869G>A	R1290K	63659783.0	63659783.0	C	T	ENSMUST00000021921.11:c.3869G>A	R1290K	AACR-H0436521	AACR-H0436521-M01-V01	AACR		False	False	False	False	False	16
PTCH1	ENSG00000185920.11	ENST00000331920.6	chr9	23	-	True	98209637	98209637	G	A	ENST00000331920.6:c.3901C>T	Q1301*	Nonsense	E_23	SNP	True	0	Class 0: This mutation can be originally modeled.	6aa	10aa	Ptch1	ENSMUSG00000021466.13	ENSMUST00000021921.11	chr13	23	-	SNP	Nonsense	E_23	63659793.0	63659793.0	G	A	ENSMUST00000021921.11:c.3859C>T	Q1287*	63659793.0	63659793.0	G	A	ENSMUST00000021921.11:c.3859C>T	Q1287*	AACR-H0436522	AACR-H0436522-M01-V01	AACR		False	False	False	False	False	16
PTCH1	ENSG00000185920.11	ENST00000331920.6	chr9	23	-	True	98209628	98209628	T	A	ENST00000331920.6:c.3910A>T	R1304W	Missense	E_23	SNP	True	0	Class 0: This mutation can be originally modeled.	9aa	7aa	Ptch1	ENSMUSG00000021466.13	ENSMUST00000021921.11	chr13	23	-	SNP	Missense	E_23	63659784.0	63659784.0	T	A	ENSMUST00000021921.11:c.3868A>T	R1290W	63659784.0	63659784.0	T	A	ENSMUST00000021921.11:c.3868A>T	R1290W	AACR-H0436523	AACR-H0436523-M01-V01	AACR		False	False	False	False	False	16
PTCH1	ENSG00000185920.11	ENST00000331920.6	chr9	23	-	True	98209633	98209633	G	C	ENST00000331920.6:c.3905C>G	P1302R	Missense	E_23	SNP	True	0	Class 0: This mutation can be originally modeled.	7aa	9aa	Ptch1	ENSMUSG00000021466.13	ENSMUST00000021921.11	chr13	23	-	SNP	Missense	E_23	63659789.0	63659789.0	G	C	ENSMUST00000021921.11:c.3863C>G	P1288R	63659789.0	63659789.0	G	C	ENSMUST00000021921.11:c.3863C>G	P1288R	AACR-H0436528	AACR-H0436528-M01-V01	AACR		False	False	False	False	False	16
PTCH1	ENSG00000185920.11	ENST00000331920.6	chr9	23	-	True	98209634	98209634	G	A	ENST00000331920.6:c.3904C>T	P1302S	Missense	E_23	SNP	True	0	Class 0: This mutation can be originally modeled.	7aa	9aa	Ptch1	ENSMUSG00000021466.13	ENSMUST00000021921.11	chr13	23	-	SNP	Missense	E_23	63659790.0	63659790.0	G	A	ENSMUST00000021921.11:c.3862C>T	P1288S	63659790.0	63659790.0	G	A	ENSMUST00000021921.11:c.3862C>T	P1288S	AACR-H0436529	AACR-H0436529-M01-V01	AACR		False	False	False	False	False	16
PTCH1	ENSG00000185920.11	ENST00000331920.6	chr9	23	-	True	98209517	98209517	G	T	ENST00000331920.6:c.4021C>A	P1341T	Missense	E_23	SNP	True	0	Class 0: This mutation can be originally modeled.	1aa	11aa	Ptch1	ENSMUSG00000021466.13	ENSMUST00000021921.11	chr13	23	-	SNP	Missense	E_23	63659673.0	63659673.0	G	T	ENSMUST00000021921.11:c.3979C>A	P1327T	63659673.0	63659673.0	G	T	ENSMUST00000021921.11:c.3979C>A	P1327T	AACR-H0436530	AACR-H0436530-M01-V01	AACR		False	False	False	False	False	12
PTCH1	ENSG00000185920.11	ENST00000331920.6	chr9	23	-	True	98209516	98209516	G	A	ENST00000331920.6:c.4022C>T	P1341L	Missense	E_23	SNP	True	0	Class 0: This mutation can be originally modeled.	1aa	11aa	Ptch1	ENSMUSG00000021466.13	ENSMUST00000021921.11	chr13	23	-	SNP	Missense	E_23	63659672.0	63659672.0	G	A	ENSMUST00000021921.11:c.3980C>T	P1327L	63659672.0	63659672.0	G	A	ENSMUST00000021921.11:c.3980C>T	P1327L	AACR-H0436531	AACR-H0436531-M01-V01	AACR		False	False	False	False	False	12
PTCH1	ENSG00000185920.11	ENST00000331920.6	chr9	23	-	True	98209331	98209331	C	A	ENST00000331920.6:c.4207G>T	E1403*	Nonsense	E_23	SNP	True	0	Class 0: This mutation can be originally modeled.	1aa	4aa	Ptch1	ENSMUSG00000021466.13	ENSMUST00000021921.11	chr13	23	-	SNP	Nonsense	E_23	63659484.0	63659484.0	C	A	ENSMUST00000021921.11:c.4168G>T	E1390*	63659484.0	63659484.0	C	A	ENSMUST00000021921.11:c.4168G>T	E1390*	AACR-H0436532	AACR-H0436532-M01-V01	AACR		False	False	False	False	False	5
PTCH1	ENSG00000185920.11	ENST00000331920.6	chr9	23	-	True	98209358	98209358	G	C	ENST00000331920.6:c.4180C>G	R1394G	Missense	E_23	SNP	True	0	Class 0: This mutation can be originally modeled.	7aa	2aa	Ptch1	ENSMUSG00000021466.13	ENSMUST00000021921.11	chr13	23	-	SNP	Missense	E_23	63659520.0	63659520.0	G	C	ENSMUST00000021921.11:c.4132C>G	R1378G	63659520.0	63659520.0	G	C	ENSMUST00000021921.11:c.4132C>G	R1378G	AACR-H0436534	AACR-H0436534-M01-V01	AACR		False	False	False	False	False	9
PTCH1	ENSG00000185920.11	ENST00000331920.6	chr9	23	-	True	98209360	98209360	G	A	ENST00000331920.6:c.4178C>T	P1393L	Missense	E_23	SNP	True	0	Class 0: This mutation can be originally modeled.	6aa	3aa	Ptch1	ENSMUSG00000021466.13	ENSMUST00000021921.11	chr13	23	-	SNP	Missense	E_23	63659522.0	63659522.0	G	A	ENSMUST00000021921.11:c.4130C>T	P1377L	63659522.0	63659522.0	G	A	ENSMUST00000021921.11:c.4130C>T	P1377L	AACR-H0436535	AACR-H0436535-M01-V01	AACR		False	False	False	False	False	9
PTCH1	ENSG00000185920.11	ENST00000331920.6	chr9	23	-	True	98209361	98209361	G	T	ENST00000331920.6:c.4177C>A	P1393T	Missense	E_23	SNP	True	0	Class 0: This mutation can be originally modeled.	6aa	3aa	Ptch1	ENSMUSG00000021466.13	ENSMUST00000021921.11	chr13	23	-	SNP	Missense	E_23	63659523.0	63659523.0	G	T	ENSMUST00000021921.11:c.4129C>A	P1377T	63659523.0	63659523.0	G	T	ENSMUST00000021921.11:c.4129C>A	P1377T	AACR-H0436536	AACR-H0436536-M01-V01	AACR		False	False	False	False	False	9
PTCH1	ENSG00000185920.11	ENST00000331920.6	chr9	23	-	True	98209362	98209362	G	C	ENST00000331920.6:c.4176C>G	N1392K	Missense	E_23	SNP	True	0	Class 0: This mutation can be originally modeled.	5aa	4aa	Ptch1	ENSMUSG00000021466.13	ENSMUST00000021921.11	chr13	23	-	SNP	Missense	E_23	63659524.0	63659524.0	G	C	ENSMUST00000021921.11:c.4128C>G	N1376K	63659524.0	63659524.0	G	C	ENSMUST00000021921.11:c.4128C>G	N1376K	AACR-H0436537	AACR-H0436537-M01-V01	AACR		False	False	False	False	False	9
PTCH1	ENSG00000185920.11	ENST00000331920.6	chr9	23	-	True	98209363	98209363	T	C	ENST00000331920.6:c.4175A>G	N1392S	Missense	E_23	SNP	True	0	Class 0: This mutation can be originally modeled.	5aa	4aa	Ptch1	ENSMUSG00000021466.13	ENSMUST00000021921.11	chr13	23	-	SNP	Missense	E_23	63659525.0	63659525.0	T	C	ENSMUST00000021921.11:c.4127A>G	N1376S	63659525.0	63659525.0	T	C	ENSMUST00000021921.11:c.4127A>G	N1376S	AACR-H0436538	AACR-H0436538-M01-V01	AACR		False	False	False	False	False	9
PTCH1	ENSG00000185920.11	ENST00000331920.6	chr9	23	-	True	98209363	98209363	T	G	ENST00000331920.6:c.4175A>C	N1392T	Missense	E_23	SNP	True	0	Class 0: This mutation can be originally modeled.	5aa	4aa	Ptch1	ENSMUSG00000021466.13	ENSMUST00000021921.11	chr13	23	-	SNP	Missense	E_23	63659525.0	63659525.0	T	G	ENSMUST00000021921.11:c.4127A>C	N1376T	63659525.0	63659525.0	T	G	ENSMUST00000021921.11:c.4127A>C	N1376T	AACR-H0436539	AACR-H0436539-M01-V01	AACR		False	False	False	False	False	9
PTCH1	ENSG00000185920.11	ENST00000331920.6	chr9	23	-	True	98209368	98209368	C	T	ENST00000331920.6:c.4170G>A	G1390delinsG	Silent	E_23	SNP	True	0	Class 0: This mutation can be originally modeled.	3aa	6aa	Ptch1	ENSMUSG00000021466.13	ENSMUST00000021921.11	chr13	23	-	SNP	Silent	E_23	63659530.0	63659530.0	C	T	ENSMUST00000021921.11:c.4122G>A	G1374delinsG	63659530.0	63659530.0	C	T	ENSMUST00000021921.11:c.4122G>A	G1374delinsG	AACR-H0436540	AACR-H0436540-M01-V01	AACR		False	False	False	False	False	9
PTCH1	ENSG00000185920.11	ENST00000331920.6	chr9	23	-	True	98209369	98209369	C	A	ENST00000331920.6:c.4169G>T	G1390V	Missense	E_23	SNP	True	0	Class 0: This mutation can be originally modeled.	3aa	6aa	Ptch1	ENSMUSG00000021466.13	ENSMUST00000021921.11	chr13	23	-	SNP	Missense	E_23	63659531.0	63659531.0	C	A	ENSMUST00000021921.11:c.4121G>T	G1374V	63659531.0	63659531.0	C	A	ENSMUST00000021921.11:c.4121G>T	G1374V	AACR-H0436541	AACR-H0436541-M01-V01	AACR		False	False	False	False	False	9
PTCH1	ENSG00000185920.11	ENST00000331920.6	chr9	23	-	True	98209370	98209370	C	A	ENST00000331920.6:c.4168G>T	G1390W	Missense	E_23	SNP	True	0	Class 0: This mutation can be originally modeled.	3aa	6aa	Ptch1	ENSMUSG00000021466.13	ENSMUST00000021921.11	chr13	23	-	SNP	Missense	E_23	63659532.0	63659532.0	C	A	ENSMUST00000021921.11:c.4120G>T	G1374W	63659532.0	63659532.0	C	A	ENSMUST00000021921.11:c.4120G>T	G1374W	AACR-H0436542	AACR-H0436542-M01-V01	AACR		False	False	False	False	False	9
PTCH1	ENSG00000185920.11	ENST00000331920.6	chr9	23	-	True	98209376	98209376	C	G	ENST00000331920.6:c.4162G>C	G1388R	Missense	E_23	SNP	True	0	Class 0: This mutation can be originally modeled.	1aa	8aa	Ptch1	ENSMUSG00000021466.13	ENSMUST00000021921.11	chr13	23	-	SNP	Missense	E_23	63659538.0	63659538.0	C	G	ENSMUST00000021921.11:c.4114G>C	G1372R	63659538.0	63659538.0	C	G	ENSMUST00000021921.11:c.4114G>C	G1372R	AACR-H0436543	AACR-H0436543-M01-V01	AACR		False	False	False	False	False	9
PTCH1	ENSG00000185920.11	ENST00000331920.6	chr9	23	-	True	98209378	98209378	G	A	ENST00000331920.6:c.4160C>T	P1387L	Missense	E_23	SNP	True	0	Class 0: This mutation can be originally modeled.	0aa	9aa	Ptch1	ENSMUSG00000021466.13	ENSMUST00000021921.11	chr13	23	-	SNP	Missense	E_23	63659540.0	63659540.0	G	A	ENSMUST00000021921.11:c.4112C>T	P1371L	63659540.0	63659540.0	G	A	ENSMUST00000021921.11:c.4112C>T	P1371L	AACR-H0436544	AACR-H0436544-M01-V01	AACR		False	False	False	False	False	9
PTCH1	ENSG00000185920.11	ENST00000331920.6	chr9	23	-	True	98209388	98209388	G	A	ENST00000331920.6:c.4150C>T	P1384S	Missense	E_23	SNP	True	0	Class 0: This mutation can be originally modeled.	0aa	1aa	Ptch1	ENSMUSG00000021466.13	ENSMUST00000021921.11	chr13	23	-	SNP	Missense	E_23	63659547.0	63659547.0	G	A	ENSMUST00000021921.11:c.4105C>T	P1369S	63659547.0	63659547.0	G	A	ENSMUST00000021921.11:c.4105C>T	P1369S	AACR-H0436545	AACR-H0436545-M01-V01	AACR		False	False	False	False	False	1
PTCH1	ENSG00000185920.11	ENST00000331920.6	chr9	23	-	True	98209393	98209393	T	C	ENST00000331920.6:c.4145A>G	H1382R	Missense	E_23	SNP	True	0	Class 0: This mutation can be originally modeled.	18aa	0aa	Ptch1	ENSMUSG00000021466.13	ENSMUST00000021921.11	chr13	23	-	SNP	Missense	E_23	63659549.0	63659549.0	T	C	ENSMUST00000021921.11:c.4103A>G	H1368R	63659549.0	63659549.0	T	C	ENSMUST00000021921.11:c.4103A>G	H1368R	AACR-H0436547	AACR-H0436547-M01-V01	AACR		False	False	False	False	False	18
PTCH1	ENSG00000185920.11	ENST00000331920.6	chr9	23	-	True	98209394	98209394	G	A	ENST00000331920.6:c.4144C>T	H1382Y	Missense	E_23	SNP	True	0	Class 0: This mutation can be originally modeled.	18aa	0aa	Ptch1	ENSMUSG00000021466.13	ENSMUST00000021921.11	chr13	23	-	SNP	Missense	E_23	63659550.0	63659550.0	G	A	ENSMUST00000021921.11:c.4102C>T	H1368Y	63659550.0	63659550.0	G	A	ENSMUST00000021921.11:c.4102C>T	H1368Y	AACR-H0436548	AACR-H0436548-M01-V01	AACR		False	False	False	False	False	18
PTCH1	ENSG00000185920.11	ENST00000331920.6	chr9	23	-	True	98209397	98209397	C	A	ENST00000331920.6:c.4141G>T	V1381L	Missense	E_23	SNP	True	0	Class 0: This mutation can be originally modeled.	17aa	1aa	Ptch1	ENSMUSG00000021466.13	ENSMUST00000021921.11	chr13	23	-	SNP	Missense	E_23	63659553.0	63659553.0	C	A	ENSMUST00000021921.11:c.4099G>T	V1367L	63659553.0	63659553.0	C	A	ENSMUST00000021921.11:c.4099G>T	V1367L	AACR-H0436549	AACR-H0436549-M01-V01	AACR		False	False	False	False	False	18
PTCH1	ENSG00000185920.11	ENST00000331920.6	chr9	23	-	True	98209405	98209405	G	A	ENST00000331920.6:c.4133C>T	T1378I	Missense	E_23	SNP	True	0	Class 0: This mutation can be originally modeled.	14aa	4aa	Ptch1	ENSMUSG00000021466.13	ENSMUST00000021921.11	chr13	23	-	SNP	Missense	E_23	63659561.0	63659561.0	G	A	ENSMUST00000021921.11:c.4091C>T	T1364I	63659561.0	63659561.0	G	A	ENSMUST00000021921.11:c.4091C>T	T1364I	AACR-H0436550	AACR-H0436550-M01-V01	AACR		False	False	False	False	False	18
PTCH1	ENSG00000185920.11	ENST00000331920.6	chr9	23	-	True	98209355	98209355	C	T	ENST00000331920.6:c.4183G>A	G1395R	Missense	E_23	SNP	True	0	Class 0: This mutation can be originally modeled.	8aa	1aa	Ptch1	ENSMUSG00000021466.13	ENSMUST00000021921.11	chr13	23	-	SNP	Missense	E_23	63659517.0	63659517.0	C	T	ENSMUST00000021921.11:c.4135G>A	G1379R	63659517.0	63659517.0	C	T	ENSMUST00000021921.11:c.4135G>A	G1379R	AACR-H0436552	AACR-H0436552-M01-V01	AACR		False	False	False	False	False	9
PTCH1	ENSG00000185920.11	ENST00000331920.6	chr9	23	-	True	98209352	98209352	C	G	ENST00000331920.6:c.4186G>C	G1396R	Missense	E_23	SNP	True	0	Class 0: This mutation can be originally modeled.	9aa	0aa	Ptch1	ENSMUSG00000021466.13	ENSMUST00000021921.11	chr13	23	-	SNP	Missense	E_23	63659514.0	63659514.0	C	G	ENSMUST00000021921.11:c.4138G>C	G1380R	63659514.0	63659514.0	C	G	ENSMUST00000021921.11:c.4138G>C	G1380R	AACR-H0436553	AACR-H0436553-M01-V01	AACR		False	False	False	False	False	9
