## Supplementary material for "Computational modeling of human genetic variants in mice": H2M_Database_v1.csv (part 1336 of 1838)

gene_name_h	gene_id_h	tx_id_h	chr_h	exon_num_h	strand_h	match	start_h	end_h	ref_seq_h	alt_seq_h	HGVSc_h	HGVSp_h	classification_h	exon_h	type_h	status	class	statement	flank_size_left	flank_size_right	gene_name_m	gene_id_m	tx_id_m	chr_m	exon_num_m	strand_m	type_m	classification_m	exon_m	start_m_ori	end_m_ori	ref_seq_m_ori	alt_seq_m_ori	HGVSc_m_ori	HGVSp_m_ori	start_m	end_m	ref_seq_m	alt_seq_m	HGVSc_m	HGVSp_m	ID_human	ID_mouse	Database	ID_db	pe_human	pe_mouse	be_human	be_mouse	expanded	flank_size
PTCH1	ENSG00000185920.11	ENST00000331920.6	chr9	23	-	True	98209340	98209340	C	T	ENST00000331920.6:c.4198G>A	G1400S	Missense	E_23	SNP	True	0	Class 0: This mutation can be originally modeled.	2aa	1aa	Ptch1	ENSMUSG00000021466.13	ENSMUST00000021921.11	chr13	23	-	SNP	Missense	E_23	63659502.0	63659502.0	C	T	ENSMUST00000021921.11:c.4150G>A	G1384S	63659502.0	63659502.0	C	T	ENSMUST00000021921.11:c.4150G>A	G1384S	AACR-H0436554	AACR-H0436554-M01-V01	AACR		False	False	False	False	False	3
PTCH1	ENSG00000185920.11	ENST00000331920.6	chr9	23	-	True	98209331	98209331	C	T	ENST00000331920.6:c.4207G>A	E1403K	Missense	E_23	SNP	True	0	Class 0: This mutation can be originally modeled.	1aa	4aa	Ptch1	ENSMUSG00000021466.13	ENSMUST00000021921.11	chr13	23	-	SNP	Missense	E_23	63659484.0	63659484.0	C	T	ENSMUST00000021921.11:c.4168G>A	E1390K	63659484.0	63659484.0	C	T	ENSMUST00000021921.11:c.4168G>A	E1390K	AACR-H0436555	AACR-H0436555-M01-V01	AACR		False	False	False	False	False	5
PTCH1	ENSG00000185920.11	ENST00000331920.6	chr9	23	-	True	98209333	98209333	G	A	ENST00000331920.6:c.4205C>T	P1402L	Missense	E_23	SNP	True	0	Class 0: This mutation can be originally modeled.	0aa	5aa	Ptch1	ENSMUSG00000021466.13	ENSMUST00000021921.11	chr13	23	-	SNP	Missense	E_23	63659486.0	63659486.0	G	A	ENSMUST00000021921.11:c.4166C>T	P1389L	63659486.0	63659486.0	G	A	ENSMUST00000021921.11:c.4166C>T	P1389L	AACR-H0436556	AACR-H0436556-M01-V01	AACR		False	False	False	False	False	5
PTCH1	ENSG00000185920.11	ENST00000331920.6	chr9	23	-	True	98209333	98209333	G	T	ENST00000331920.6:c.4205C>A	P1402H	Missense	E_23	SNP	True	0	Class 0: This mutation can be originally modeled.	0aa	5aa	Ptch1	ENSMUSG00000021466.13	ENSMUST00000021921.11	chr13	23	-	SNP	Missense	E_23	63659486.0	63659486.0	G	T	ENSMUST00000021921.11:c.4166C>A	P1389H	63659486.0	63659486.0	G	T	ENSMUST00000021921.11:c.4166C>A	P1389H	AACR-H0436557	AACR-H0436557-M01-V01	AACR		False	False	False	False	False	5
PTCH1	ENSG00000185920.11	ENST00000331920.6	chr9	23	-	True	98209337	98209337	A	G	ENST00000331920.6:c.4201T>C	Y1401H	Missense	E_23	SNP	True	0	Class 0: This mutation can be originally modeled.	3aa	0aa	Ptch1	ENSMUSG00000021466.13	ENSMUST00000021921.11	chr13	23	-	SNP	Missense	E_23	63659499.0	63659499.0	A	G	ENSMUST00000021921.11:c.4153T>C	Y1385H	63659499.0	63659499.0	A	G	ENSMUST00000021921.11:c.4153T>C	Y1385H	AACR-H0436559	AACR-H0436559-M01-V01	AACR		False	False	False	False	False	3
PTCH1	ENSG00000185920.11	ENST00000331920.6	chr9	23	-	True	98209339	98209339	C	T	ENST00000331920.6:c.4199G>A	G1400D	Missense	E_23	SNP	True	0	Class 0: This mutation can be originally modeled.	2aa	1aa	Ptch1	ENSMUSG00000021466.13	ENSMUST00000021921.11	chr13	23	-	SNP	Missense	E_23	63659501.0	63659501.0	C	T	ENSMUST00000021921.11:c.4151G>A	G1384D	63659501.0	63659501.0	C	T	ENSMUST00000021921.11:c.4151G>A	G1384D	AACR-H0436560	AACR-H0436560-M01-V01	AACR		False	False	False	False	False	3
PTCH1	ENSG00000185920.11	ENST00000331920.6	chr9	23	-	True	98209340	98209340	C	A	ENST00000331920.6:c.4198G>T	G1400C	Missense	E_23	SNP	True	0	Class 0: This mutation can be originally modeled.	2aa	1aa	Ptch1	ENSMUSG00000021466.13	ENSMUST00000021921.11	chr13	23	-	SNP	Missense	E_23	63659502.0	63659502.0	C	A	ENSMUST00000021921.11:c.4150G>T	G1384C	63659502.0	63659502.0	C	A	ENSMUST00000021921.11:c.4150G>T	G1384C	AACR-H0436561	AACR-H0436561-M01-V01	AACR		False	False	False	False	False	3
PTCH1	ENSG00000185920.11	ENST00000331920.6	chr9	23	-	True	98209342	98209342	G	T	ENST00000331920.6:c.4196C>A	P1399Q	Missense	E_23	SNP	True	0	Class 0: This mutation can be originally modeled.	1aa	2aa	Ptch1	ENSMUSG00000021466.13	ENSMUST00000021921.11	chr13	23	-	SNP	Missense	E_23	63659504.0	63659504.0	G	T	ENSMUST00000021921.11:c.4148C>A	P1383Q	63659504.0	63659504.0	G	T	ENSMUST00000021921.11:c.4148C>A	P1383Q	AACR-H0436562	AACR-H0436562-M01-V01	AACR		False	False	False	False	False	3
PTCH1	ENSG00000185920.11	ENST00000331920.6	chr9	23	-	True	98209351	98209351	C	A	ENST00000331920.6:c.4187G>T	G1396V	Missense	E_23	SNP	True	0	Class 0: This mutation can be originally modeled.	9aa	0aa	Ptch1	ENSMUSG00000021466.13	ENSMUST00000021921.11	chr13	23	-	SNP	Missense	E_23	63659513.0	63659513.0	C	A	ENSMUST00000021921.11:c.4139G>T	G1380V	63659513.0	63659513.0	C	A	ENSMUST00000021921.11:c.4139G>T	G1380V	AACR-H0436563	AACR-H0436563-M01-V01	AACR		False	False	False	False	False	9
PTCH1	ENSG00000185920.11	ENST00000331920.6	chr9	23	-	True	98209345	98209345	C	A	ENST00000331920.6:c.4193G>T	C1398F	Missense	E_23	SNP	True	0	Class 0: This mutation can be originally modeled.	0aa	3aa	Ptch1	ENSMUSG00000021466.13	ENSMUST00000021921.11	chr13	23	-	SNP	Missense	E_23	63659507.0	63659507.0	C	A	ENSMUST00000021921.11:c.4145G>T	C1382F	63659507.0	63659507.0	C	A	ENSMUST00000021921.11:c.4145G>T	C1382F	AACR-H0436564	AACR-H0436564-M01-V01	AACR		False	False	False	False	False	3
PTCH1	ENSG00000185920.11	ENST00000331920.6	chr9	23	-	True	98209345	98209345	C	T	ENST00000331920.6:c.4193G>A	C1398Y	Missense	E_23	SNP	True	0	Class 0: This mutation can be originally modeled.	0aa	3aa	Ptch1	ENSMUSG00000021466.13	ENSMUST00000021921.11	chr13	23	-	SNP	Missense	E_23	63659507.0	63659507.0	C	T	ENSMUST00000021921.11:c.4145G>A	C1382Y	63659507.0	63659507.0	C	T	ENSMUST00000021921.11:c.4145G>A	C1382Y	AACR-H0436565	AACR-H0436565-M01-V01	AACR		False	False	False	False	False	3
PTCH1	ENSG00000185920.11	ENST00000331920.6	chr9	23	-	True	98209346	98209346	A	G	ENST00000331920.6:c.4192T>C	C1398R	Missense	E_23	SNP	True	0	Class 0: This mutation can be originally modeled.	0aa	3aa	Ptch1	ENSMUSG00000021466.13	ENSMUST00000021921.11	chr13	23	-	SNP	Missense	E_23	63659508.0	63659508.0	A	G	ENSMUST00000021921.11:c.4144T>C	C1382R	63659508.0	63659508.0	A	G	ENSMUST00000021921.11:c.4144T>C	C1382R	AACR-H0436566	AACR-H0436566-M01-V01	AACR		False	False	False	False	False	3
PTCH1	ENSG00000185920.11	ENST00000331920.6	chr9	23	-	True	98209409	98209409	C	G	ENST00000331920.6:c.4129G>C	V1377L	Missense	E_23	SNP	True	0	Class 0: This mutation can be originally modeled.	13aa	5aa	Ptch1	ENSMUSG00000021466.13	ENSMUST00000021921.11	chr13	23	-	SNP	Missense	E_23	63659565.0	63659565.0	C	G	ENSMUST00000021921.11:c.4087G>C	V1363L	63659565.0	63659565.0	C	G	ENSMUST00000021921.11:c.4087G>C	V1363L	AACR-H0436571	AACR-H0436571-M01-V01	AACR		False	False	False	False	False	18
PTCH1	ENSG00000185920.11	ENST00000331920.6	chr9	23	-	True	98209410	98209410	G	C	ENST00000331920.6:c.4128C>G	S1376delinsS	Silent	E_23	SNP	True	0	Class 0: This mutation can be originally modeled.	12aa	6aa	Ptch1	ENSMUSG00000021466.13	ENSMUST00000021921.11	chr13	23	-	SNP	Silent	E_23	63659566.0	63659566.0	C	C	ENSMUST00000021921.11:c.4086G>G	S1362delinsS	63659566.0	63659566.0	C	C	ENSMUST00000021921.11:c.4086G>G	S1362delinsS	AACR-H0436572	AACR-H0436572-M01-V01	AACR		False	False	False	False	False	18
PTCH1	ENSG00000185920.11	ENST00000331920.6	chr9	23	-	True	98209513	98209513	C	T	ENST00000331920.6:c.4025G>A	R1342H	Missense	E_23	SNP	True	0	Class 0: This mutation can be originally modeled.	2aa	10aa	Ptch1	ENSMUSG00000021466.13	ENSMUST00000021921.11	chr13	23	-	SNP	Missense	E_23	63659669.0	63659669.0	C	T	ENSMUST00000021921.11:c.3983G>A	R1328H	63659669.0	63659669.0	C	T	ENSMUST00000021921.11:c.3983G>A	R1328H	AACR-H0436573	AACR-H0436573-M01-V01	AACR		False	False	False	False	False	12
PTCH1	ENSG00000185920.11	ENST00000331920.6	chr9	23	-	True	98209413	98209413	G	A	ENST00000331920.6:c.4125C>T	A1375delinsA	Silent	E_23	SNP	True	0	Class 0: This mutation can be originally modeled.	11aa	7aa	Ptch1	ENSMUSG00000021466.13	ENSMUST00000021921.11	chr13	23	-	SNP	Silent	E_23	63659569.0	63659569.0	A	A	ENSMUST00000021921.11:c.4083T>T	A1361delinsA	63659569.0	63659569.0	A	A	ENSMUST00000021921.11:c.4083T>T	A1361delinsA	AACR-H0436574	AACR-H0436574-M01-V01	AACR		False	False	False	False	False	18
PTCH1	ENSG00000185920.11	ENST00000331920.6	chr9	23	-	True	98209467	98209467	C	T	ENST00000331920.6:c.4071G>A	M1357I	Missense	E_23	SNP	True	0	Class 0: This mutation can be originally modeled.	3aa	5aa	Ptch1	ENSMUSG00000021466.13	ENSMUST00000021921.11	chr13	23	-	SNP	Missense	E_23	63659623.0	63659623.0	C	T	ENSMUST00000021921.11:c.4029G>A	M1343I	63659623.0	63659623.0	C	T	ENSMUST00000021921.11:c.4029G>A	M1343I	AACR-H0436575	AACR-H0436575-M01-V01	AACR		False	False	False	False	False	8
PTCH1	ENSG00000185920.11	ENST00000331920.6	chr9	23	-	True	98209476	98209476	G	A	ENST00000331920.6:c.4062C>T	S1354delinsS	Silent	E_23	SNP	True	0	Class 0: This mutation can be originally modeled.	0aa	8aa	Ptch1	ENSMUSG00000021466.13	ENSMUST00000021921.11	chr13	23	-	SNP	Silent	E_23	63659632.0	63659632.0	G	A	ENSMUST00000021921.11:c.4020C>T	S1340delinsS	63659632.0	63659632.0	G	A	ENSMUST00000021921.11:c.4020C>T	S1340delinsS	AACR-H0436576	AACR-H0436576-M01-V01	AACR		False	False	False	False	False	8
PTCH1	ENSG00000185920.11	ENST00000331920.6	chr9	23	-	True	98209478	98209478	A	C	ENST00000331920.6:c.4060T>G	S1354A	Missense	E_23	SNP	True	0	Class 0: This mutation can be originally modeled.	0aa	8aa	Ptch1	ENSMUSG00000021466.13	ENSMUST00000021921.11	chr13	23	-	SNP	Missense	E_23	63659634.0	63659634.0	A	C	ENSMUST00000021921.11:c.4018T>G	S1340A	63659634.0	63659634.0	A	C	ENSMUST00000021921.11:c.4018T>G	S1340A	AACR-H0436577	AACR-H0436577-M01-V01	AACR		False	False	False	False	False	8
PTCH1	ENSG00000185920.11	ENST00000331920.6	chr9	23	-	True	98209489	98209489	C	A	ENST00000331920.6:c.4049G>T	R1350L	Missense	E_23	SNP	True	0	Class 0: This mutation can be originally modeled.	10aa	2aa	Ptch1	ENSMUSG00000021466.13	ENSMUST00000021921.11	chr13	23	-	SNP	Missense	E_23	63659645.0	63659645.0	C	A	ENSMUST00000021921.11:c.4007G>T	R1336L	63659645.0	63659645.0	C	A	ENSMUST00000021921.11:c.4007G>T	R1336L	AACR-H0436582	AACR-H0436582-M01-V01	AACR		False	False	False	False	False	12
PTCH1	ENSG00000185920.11	ENST00000331920.6	chr9	23	-	True	98209490	98209490	G	A	ENST00000331920.6:c.4048C>T	R1350W	Missense	E_23	SNP	True	0	Class 0: This mutation can be originally modeled.	10aa	2aa	Ptch1	ENSMUSG00000021466.13	ENSMUST00000021921.11	chr13	23	-	SNP	Missense	E_23	63659646.0	63659646.0	G	A	ENSMUST00000021921.11:c.4006C>T	R1336W	63659646.0	63659646.0	G	A	ENSMUST00000021921.11:c.4006C>T	R1336W	AACR-H0436583	AACR-H0436583-M01-V01	AACR		False	False	False	False	False	12
PTCH1	ENSG00000185920.11	ENST00000331920.6	chr9	23	-	True	98209492	98209492	G	A	ENST00000331920.6:c.4046C>T	P1349L	Missense	E_23	SNP	True	0	Class 0: This mutation can be originally modeled.	9aa	3aa	Ptch1	ENSMUSG00000021466.13	ENSMUST00000021921.11	chr13	23	-	SNP	Missense	E_23	63659648.0	63659648.0	G	A	ENSMUST00000021921.11:c.4004C>T	P1335L	63659648.0	63659648.0	G	A	ENSMUST00000021921.11:c.4004C>T	P1335L	AACR-H0436584	AACR-H0436584-M01-V01	AACR		False	False	False	False	False	12
PTCH1	ENSG00000185920.11	ENST00000331920.6	chr9	23	-	True	98209496	98209496	T	G	ENST00000331920.6:c.4042A>C	N1348H	Missense	E_23	SNP	True	0	Class 0: This mutation can be originally modeled.	8aa	4aa	Ptch1	ENSMUSG00000021466.13	ENSMUST00000021921.11	chr13	23	-	SNP	Missense	E_23	63659652.0	63659652.0	T	G	ENSMUST00000021921.11:c.4000A>C	N1334H	63659652.0	63659652.0	T	G	ENSMUST00000021921.11:c.4000A>C	N1334H	AACR-H0436585	AACR-H0436585-M01-V01	AACR		False	False	False	False	False	12
PTCH1	ENSG00000185920.11	ENST00000331920.6	chr9	23	-	True	98209497	98209497	G	T	ENST00000331920.6:c.4041C>A	H1347Q	Missense	E_23	SNP	True	0	Class 0: This mutation can be originally modeled.	7aa	5aa	Ptch1	ENSMUSG00000021466.13	ENSMUST00000021921.11	chr13	23	-	SNP	Missense	E_23	63659653.0	63659653.0	G	T	ENSMUST00000021921.11:c.3999C>A	H1333Q	63659653.0	63659653.0	G	T	ENSMUST00000021921.11:c.3999C>A	H1333Q	AACR-H0436586	AACR-H0436586-M01-V01	AACR		False	False	False	False	False	12
PTCH1	ENSG00000185920.11	ENST00000331920.6	chr9	23	-	True	98209499	98209499	G	A	ENST00000331920.6:c.4039C>T	H1347Y	Missense	E_23	SNP	True	0	Class 0: This mutation can be originally modeled.	7aa	5aa	Ptch1	ENSMUSG00000021466.13	ENSMUST00000021921.11	chr13	23	-	SNP	Missense	E_23	63659655.0	63659655.0	G	A	ENSMUST00000021921.11:c.3997C>T	H1333Y	63659655.0	63659655.0	G	A	ENSMUST00000021921.11:c.3997C>T	H1333Y	AACR-H0436587	AACR-H0436587-M01-V01	AACR		False	False	False	False	False	12
PTCH1	ENSG00000185920.11	ENST00000331920.6	chr9	23	-	True	98209501	98209501	G	A	ENST00000331920.6:c.4037C>T	S1346F	Missense	E_23	SNP	True	0	Class 0: This mutation can be originally modeled.	6aa	6aa	Ptch1	ENSMUSG00000021466.13	ENSMUST00000021921.11	chr13	23	-	SNP	Missense	E_23	63659657.0	63659657.0	G	A	ENSMUST00000021921.11:c.3995C>T	S1332F	63659657.0	63659657.0	G	A	ENSMUST00000021921.11:c.3995C>T	S1332F	AACR-H0436588	AACR-H0436588-M01-V01	AACR		False	False	False	False	False	12
PTCH1	ENSG00000185920.11	ENST00000331920.6	chr9	23	-	True	98209504	98209504	C	A	ENST00000331920.6:c.4034G>T	R1345L	Missense	E_23	SNP	True	0	Class 0: This mutation can be originally modeled.	5aa	7aa	Ptch1	ENSMUSG00000021466.13	ENSMUST00000021921.11	chr13	23	-	SNP	Missense	E_23	63659660.0	63659660.0	C	A	ENSMUST00000021921.11:c.3992G>T	R1331L	63659660.0	63659660.0	C	A	ENSMUST00000021921.11:c.3992G>T	R1331L	AACR-H0436589	AACR-H0436589-M01-V01	AACR		False	False	False	False	False	12
PTCH1	ENSG00000185920.11	ENST00000331920.6	chr9	23	-	True	98209507	98209507	G	T	ENST00000331920.6:c.4031C>A	A1344D	Missense	E_23	SNP	True	0	Class 0: This mutation can be originally modeled.	4aa	8aa	Ptch1	ENSMUSG00000021466.13	ENSMUST00000021921.11	chr13	23	-	SNP	Missense	E_23	63659663.0	63659663.0	G	T	ENSMUST00000021921.11:c.3989C>A	A1330D	63659663.0	63659663.0	G	T	ENSMUST00000021921.11:c.3989C>A	A1330D	AACR-H0436590	AACR-H0436590-M01-V01	AACR		False	False	False	False	False	12
PTCH1	ENSG00000185920.11	ENST00000331920.6	chr9	23	-	True	98209511	98209511	C	T	ENST00000331920.6:c.4027G>A	G1343R	Missense	E_23	SNP	True	0	Class 0: This mutation can be originally modeled.	3aa	9aa	Ptch1	ENSMUSG00000021466.13	ENSMUST00000021921.11	chr13	23	-	SNP	Missense	E_23	63659667.0	63659667.0	C	T	ENSMUST00000021921.11:c.3985G>A	G1329R	63659667.0	63659667.0	C	T	ENSMUST00000021921.11:c.3985G>A	G1329R	AACR-H0436591	AACR-H0436591-M01-V01	AACR		False	False	False	False	False	12
PTCH1	ENSG00000185920.11	ENST00000331920.6	chr9	23	-	True	98209466	98209466	C	T	ENST00000331920.6:c.4072G>A	G1358S	Missense	E_23	SNP	True	0	Class 0: This mutation can be originally modeled.	4aa	4aa	Ptch1	ENSMUSG00000021466.13	ENSMUST00000021921.11	chr13	23	-	SNP	Missense	E_23	63659622.0	63659622.0	C	T	ENSMUST00000021921.11:c.4030G>A	G1344S	63659622.0	63659622.0	C	T	ENSMUST00000021921.11:c.4030G>A	G1344S	AACR-H0436592	AACR-H0436592-M01-V01	AACR		False	False	False	False	False	8
PTCH1	ENSG00000185920.11	ENST00000331920.6	chr9	23	-	True	98209465	98209465	C	T	ENST00000331920.6:c.4073G>A	G1358D	Missense	E_23	SNP	True	0	Class 0: This mutation can be originally modeled.	4aa	4aa	Ptch1	ENSMUSG00000021466.13	ENSMUST00000021921.11	chr13	23	-	SNP	Missense	E_23	63659621.0	63659621.0	C	T	ENSMUST00000021921.11:c.4031G>A	G1344D	63659621.0	63659621.0	C	T	ENSMUST00000021921.11:c.4031G>A	G1344D	AACR-H0436593	AACR-H0436593-M01-V01	AACR		False	False	False	False	False	8
PTCH1	ENSG00000185920.11	ENST00000331920.6	chr9	23	-	True	98209460	98209460	A	T	ENST00000331920.6:c.4078T>A	S1360T	Missense	E_23	SNP	True	0	Class 0: This mutation can be originally modeled.	6aa	2aa	Ptch1	ENSMUSG00000021466.13	ENSMUST00000021921.11	chr13	23	-	SNP	Missense	E_23	63659616.0	63659616.0	A	T	ENSMUST00000021921.11:c.4036T>A	S1346T	63659616.0	63659616.0	A	T	ENSMUST00000021921.11:c.4036T>A	S1346T	AACR-H0436594	AACR-H0436594-M01-V01	AACR		False	False	False	False	False	8
PTCH1	ENSG00000185920.11	ENST00000331920.6	chr9	23	-	True	98209414	98209414	G	A	ENST00000331920.6:c.4124C>T	A1375V	Missense	E_23	SNP	True	0	Class 0: This mutation can be originally modeled.	11aa	7aa	Ptch1	ENSMUSG00000021466.13	ENSMUST00000021921.11	chr13	23	-	SNP	Missense	E_23	63659570.0	63659570.0	G	A	ENSMUST00000021921.11:c.4082C>T	A1361V	63659570.0	63659570.0	G	A	ENSMUST00000021921.11:c.4082C>T	A1361V	AACR-H0436596	AACR-H0436596-M01-V01	AACR		False	False	False	False	False	18
PTCH1	ENSG00000185920.11	ENST00000331920.6	chr9	23	-	True	98209415	98209415	C	T	ENST00000331920.6:c.4123G>A	A1375T	Missense	E_23	SNP	True	0	Class 0: This mutation can be originally modeled.	11aa	7aa	Ptch1	ENSMUSG00000021466.13	ENSMUST00000021921.11	chr13	23	-	SNP	Missense	E_23	63659571.0	63659571.0	C	T	ENSMUST00000021921.11:c.4081G>A	A1361T	63659571.0	63659571.0	C	T	ENSMUST00000021921.11:c.4081G>A	A1361T	AACR-H0436597	AACR-H0436597-M01-V01	AACR		False	False	False	False	False	18
PTCH1	ENSG00000185920.11	ENST00000331920.6	chr9	23	-	True	98209417	98209417	G	A	ENST00000331920.6:c.4121C>T	S1374F	Missense	E_23	SNP	True	0	Class 0: This mutation can be originally modeled.	10aa	8aa	Ptch1	ENSMUSG00000021466.13	ENSMUST00000021921.11	chr13	23	-	SNP	Missense	E_23	63659573.0	63659573.0	G	A	ENSMUST00000021921.11:c.4079C>T	S1360F	63659573.0	63659573.0	G	A	ENSMUST00000021921.11:c.4079C>T	S1360F	AACR-H0436598	AACR-H0436598-M01-V01	AACR		False	False	False	False	False	18
PTCH1	ENSG00000185920.11	ENST00000331920.6	chr9	23	-	True	98209417	98209417	G	T	ENST00000331920.6:c.4121C>A	S1374Y	Missense	E_23	SNP	True	0	Class 0: This mutation can be originally modeled.	10aa	8aa	Ptch1	ENSMUSG00000021466.13	ENSMUST00000021921.11	chr13	23	-	SNP	Missense	E_23	63659573.0	63659573.0	G	T	ENSMUST00000021921.11:c.4079C>A	S1360Y	63659573.0	63659573.0	G	T	ENSMUST00000021921.11:c.4079C>A	S1360Y	AACR-H0436599	AACR-H0436599-M01-V01	AACR		False	False	False	False	False	18
PTCH1	ENSG00000185920.11	ENST00000331920.6	chr9	23	-	True	98209421	98209421	C	G	ENST00000331920.6:c.4117G>C	A1373P	Missense	E_23	SNP	True	0	Class 0: This mutation can be originally modeled.	9aa	9aa	Ptch1	ENSMUSG00000021466.13	ENSMUST00000021921.11	chr13	23	-	SNP	Missense	E_23	63659577.0	63659577.0	C	G	ENSMUST00000021921.11:c.4075G>C	A1359P	63659577.0	63659577.0	C	G	ENSMUST00000021921.11:c.4075G>C	A1359P	AACR-H0436600	AACR-H0436600-M01-V01	AACR		False	False	False	False	False	18
PTCH1	ENSG00000185920.11	ENST00000331920.6	chr9	23	-	True	98209422	98209422	C	T	ENST00000331920.6:c.4116G>A	T1372delinsT	Silent	E_23	SNP	True	0	Class 0: This mutation can be originally modeled.	8aa	10aa	Ptch1	ENSMUSG00000021466.13	ENSMUST00000021921.11	chr13	23	-	SNP	Silent	E_23	63659578.0	63659578.0	C	T	ENSMUST00000021921.11:c.4074G>A	T1358delinsT	63659578.0	63659578.0	C	T	ENSMUST00000021921.11:c.4074G>A	T1358delinsT	AACR-H0436601	AACR-H0436601-M01-V01	AACR		False	False	False	False	False	18
PTCH1	ENSG00000185920.11	ENST00000331920.6	chr9	23	-	True	98209427	98209427	C	T	ENST00000331920.6:c.4111G>A	V1371M	Missense	E_23	SNP	True	0	Class 0: This mutation can be originally modeled.	7aa	11aa	Ptch1	ENSMUSG00000021466.13	ENSMUST00000021921.11	chr13	23	-	SNP	Missense	E_23	63659583.0	63659583.0	C	T	ENSMUST00000021921.11:c.4069G>A	V1357M	63659583.0	63659583.0	C	T	ENSMUST00000021921.11:c.4069G>A	V1357M	AACR-H0436602	AACR-H0436602-M01-V01	AACR		False	False	False	False	False	18
PTCH1	ENSG00000185920.11	ENST00000331920.6	chr9	23	-	True	98209429	98209429	G	A	ENST00000331920.6:c.4109C>T	T1370I	Missense	E_23	SNP	True	0	Class 0: This mutation can be originally modeled.	6aa	12aa	Ptch1	ENSMUSG00000021466.13	ENSMUST00000021921.11	chr13	23	-	SNP	Missense	E_23	63659585.0	63659585.0	G	A	ENSMUST00000021921.11:c.4067C>T	T1356I	63659585.0	63659585.0	G	A	ENSMUST00000021921.11:c.4067C>T	T1356I	AACR-H0436603	AACR-H0436603-M01-V01	AACR		False	False	False	False	False	18
PTCH1	ENSG00000185920.11	ENST00000331920.6	chr9	23	-	True	98209433	98209433	T	C	ENST00000331920.6:c.4105A>G	T1369A	Missense	E_23	SNP	True	0	Class 0: This mutation can be originally modeled.	5aa	13aa	Ptch1	ENSMUSG00000021466.13	ENSMUST00000021921.11	chr13	23	-	SNP	Missense	E_23	63659589.0	63659589.0	T	C	ENSMUST00000021921.11:c.4063A>G	T1355A	63659589.0	63659589.0	T	C	ENSMUST00000021921.11:c.4063A>G	T1355A	AACR-H0436605	AACR-H0436605-M01-V01	AACR		False	False	False	False	False	18
PTCH1	ENSG00000185920.11	ENST00000331920.6	chr9	23	-	True	98209437	98209437	G	A	ENST00000331920.6:c.4101C>T	P1367delinsP	Silent	E_23	SNP	True	0	Class 0: This mutation can be originally modeled.	3aa	15aa	Ptch1	ENSMUSG00000021466.13	ENSMUST00000021921.11	chr13	23	-	SNP	Silent	E_23	63659593.0	63659593.0	G	A	ENSMUST00000021921.11:c.4059C>T	P1353delinsP	63659593.0	63659593.0	G	A	ENSMUST00000021921.11:c.4059C>T	P1353delinsP	AACR-H0436606	AACR-H0436606-M01-V01	AACR		False	False	False	False	False	18
PTCH1	ENSG00000185920.11	ENST00000331920.6	chr9	23	-	True	98209439	98209439	G	A	ENST00000331920.6:c.4099C>T	P1367S	Missense	E_23	SNP	True	0	Class 0: This mutation can be originally modeled.	3aa	15aa	Ptch1	ENSMUSG00000021466.13	ENSMUST00000021921.11	chr13	23	-	SNP	Missense	E_23	63659595.0	63659595.0	G	A	ENSMUST00000021921.11:c.4057C>T	P1353S	63659595.0	63659595.0	G	A	ENSMUST00000021921.11:c.4057C>T	P1353S	AACR-H0436607	AACR-H0436607-M01-V01	AACR		False	False	False	False	False	18
PTCH1	ENSG00000185920.11	ENST00000331920.6	chr9	23	-	True	98209439	98209439	G	C	ENST00000331920.6:c.4099C>G	P1367A	Missense	E_23	SNP	True	0	Class 0: This mutation can be originally modeled.	3aa	15aa	Ptch1	ENSMUSG00000021466.13	ENSMUST00000021921.11	chr13	23	-	SNP	Missense	E_23	63659595.0	63659595.0	G	C	ENSMUST00000021921.11:c.4057C>G	P1353A	63659595.0	63659595.0	G	C	ENSMUST00000021921.11:c.4057C>G	P1353A	AACR-H0436608	AACR-H0436608-M01-V01	AACR		False	False	False	False	False	18
PTCH1	ENSG00000185920.11	ENST00000331920.6	chr9	23	-	True	98209441	98209441	T	A	ENST00000331920.6:c.4097A>T	Q1366L	Missense	E_23	SNP	True	0	Class 0: This mutation can be originally modeled.	2aa	16aa	Ptch1	ENSMUSG00000021466.13	ENSMUST00000021921.11	chr13	23	-	SNP	Missense	E_23	63659597.0	63659597.0	T	A	ENSMUST00000021921.11:c.4055A>T	Q1352L	63659597.0	63659597.0	T	A	ENSMUST00000021921.11:c.4055A>T	Q1352L	AACR-H0436609	AACR-H0436609-M01-V01	AACR		False	False	False	False	False	18
PTCH1	ENSG00000185920.11	ENST00000331920.6	chr9	23	-	True	98209446	98209446	G	T	ENST00000331920.6:c.4092C>A	Y1364*	Nonsense	E_23	SNP	True	0	Class 0: This mutation can be originally modeled.	0aa	18aa	Ptch1	ENSMUSG00000021466.13	ENSMUST00000021921.11	chr13	23	-	SNP	Nonsense	E_23	63659602.0	63659602.0	G	T	ENSMUST00000021921.11:c.4050C>A	Y1350*	63659602.0	63659602.0	G	T	ENSMUST00000021921.11:c.4050C>A	Y1350*	AACR-H0436610	AACR-H0436610-M01-V01	AACR		False	False	False	False	False	18
PTCH1	ENSG00000185920.11	ENST00000331920.6	chr9	23	-	True	98209447	98209447	T	C	ENST00000331920.6:c.4091A>G	Y1364C	Missense	E_23	SNP	True	0	Class 0: This mutation can be originally modeled.	0aa	18aa	Ptch1	ENSMUSG00000021466.13	ENSMUST00000021921.11	chr13	23	-	SNP	Missense	E_23	63659603.0	63659603.0	T	C	ENSMUST00000021921.11:c.4049A>G	Y1350C	63659603.0	63659603.0	T	C	ENSMUST00000021921.11:c.4049A>G	Y1350C	AACR-H0436611	AACR-H0436611-M01-V01	AACR		False	False	False	False	False	18
PTCH1	ENSG00000185920.11	ENST00000331920.6	chr9	23	-	True	98224202	98224202	C	G	ENST00000331920.6:c.2639G>C	G880A	Missense	E_16	SNP	True	0	Class 0: This mutation can be originally modeled.	12aa	115aa	Ptch1	ENSMUSG00000021466.13	ENSMUST00000021921.11	chr13	23	-	SNP	Missense	E_16	63675025.0	63675025.0	C	G	ENSMUST00000021921.11:c.2597G>C	G866A	63675025.0	63675025.0	C	G	ENSMUST00000021921.11:c.2597G>C	G866A	AACR-H0436943	AACR-H0436943-M01-V01	AACR		False	False	False	False	False	127
PTCH1	ENSG00000185920.11	ENST00000331920.6	chr9	23	-	True	98224150	98224150	G	A	ENST00000331920.6:c.2691C>T	I897delinsI	Silent	E_16	SNP	True	0	Class 0: This mutation can be originally modeled.	29aa	98aa	Ptch1	ENSMUSG00000021466.13	ENSMUST00000021921.11	chr13	23	-	SNP	Silent	E_16	63674973.0	63674973.0	G	A	ENSMUST00000021921.11:c.2649C>T	I883delinsI	63674973.0	63674973.0	G	A	ENSMUST00000021921.11:c.2649C>T	I883delinsI	AACR-H0436944	AACR-H0436944-M01-V01	AACR		False	False	False	False	False	127
PTCH1	ENSG00000185920.11	ENST00000331920.6	chr9	23	-	True	98224154	98224154	G	A	ENST00000331920.6:c.2687C>T	P896L	Missense	E_16	SNP	True	0	Class 0: This mutation can be originally modeled.	28aa	99aa	Ptch1	ENSMUSG00000021466.13	ENSMUST00000021921.11	chr13	23	-	SNP	Missense	E_16	63674977.0	63674977.0	G	A	ENSMUST00000021921.11:c.2645C>T	P882L	63674977.0	63674977.0	G	A	ENSMUST00000021921.11:c.2645C>T	P882L	AACR-H0436945	AACR-H0436945-M01-V01	AACR		False	False	False	False	False	127
PTCH1	ENSG00000185920.11	ENST00000331920.6	chr9	23	-	True	98224156	98224156	C	A	ENST00000331920.6:c.2685G>T	K895N	Missense	E_16	SNP	True	0	Class 0: This mutation can be originally modeled.	27aa	100aa	Ptch1	ENSMUSG00000021466.13	ENSMUST00000021921.11	chr13	23	-	SNP	Missense	E_16	63674979.0	63674979.0	C	A	ENSMUST00000021921.11:c.2643G>T	K881N	63674979.0	63674979.0	C	A	ENSMUST00000021921.11:c.2643G>T	K881N	AACR-H0436946	AACR-H0436946-M01-V01	AACR		False	False	False	False	False	127
PTCH1	ENSG00000185920.11	ENST00000331920.6	chr9	23	-	True	98224163	98224163	C	A	ENST00000331920.6:c.2678G>T	R893L	Missense	E_16	SNP	True	0	Class 0: This mutation can be originally modeled.	25aa	102aa	Ptch1	ENSMUSG00000021466.13	ENSMUST00000021921.11	chr13	23	-	SNP	Missense	E_16	63674986.0	63674986.0	C	A	ENSMUST00000021921.11:c.2636G>T	R879L	63674986.0	63674986.0	C	A	ENSMUST00000021921.11:c.2636G>T	R879L	AACR-H0436948	AACR-H0436948-M01-V01	AACR		False	False	False	False	False	127
PTCH1	ENSG00000185920.11	ENST00000331920.6	chr9	23	-	True	98224164	98224164	G	C	ENST00000331920.6:c.2677C>G	R893G	Missense	E_16	SNP	True	0	Class 0: This mutation can be originally modeled.	25aa	102aa	Ptch1	ENSMUSG00000021466.13	ENSMUST00000021921.11	chr13	23	-	SNP	Missense	E_16	63674987.0	63674987.0	G	C	ENSMUST00000021921.11:c.2635C>G	R879G	63674987.0	63674987.0	G	C	ENSMUST00000021921.11:c.2635C>G	R879G	AACR-H0436950	AACR-H0436950-M01-V01	AACR		False	False	False	False	False	127
PTCH1	ENSG00000185920.11	ENST00000331920.6	chr9	23	-	True	98224171	98224171	G	A	ENST00000331920.6:c.2670C>T	T890delinsT	Silent	E_16	SNP	True	0	Class 0: This mutation can be originally modeled.	22aa	105aa	Ptch1	ENSMUSG00000021466.13	ENSMUST00000021921.11	chr13	23	-	SNP	Silent	E_16	63674994.0	63674994.0	A	A	ENSMUST00000021921.11:c.2628T>T	T876delinsT	63674994.0	63674994.0	A	A	ENSMUST00000021921.11:c.2628T>T	T876delinsT	AACR-H0436951	AACR-H0436951-M01-V01	AACR		False	False	False	False	False	127
PTCH1	ENSG00000185920.11	ENST00000331920.6	chr9	23	-	True	98224176	98224176	G	A	ENST00000331920.6:c.2665C>T	Q889*	Nonsense	E_16	SNP	True	0	Class 0: This mutation can be originally modeled.	21aa	106aa	Ptch1	ENSMUSG00000021466.13	ENSMUST00000021921.11	chr13	23	-	SNP	Nonsense	E_16	63674999.0	63674999.0	G	A	ENSMUST00000021921.11:c.2623C>T	Q875*	63674999.0	63674999.0	G	A	ENSMUST00000021921.11:c.2623C>T	Q875*	AACR-H0436953	AACR-H0436953-M01-V01	AACR		False	False	False	False	False	127
PTCH1	ENSG00000185920.11	ENST00000331920.6	chr9	23	-	True	98224178	98224178	A	C	ENST00000331920.6:c.2663T>G	V888G	Missense	E_16	SNP	True	0	Class 0: This mutation can be originally modeled.	20aa	107aa	Ptch1	ENSMUSG00000021466.13	ENSMUST00000021921.11	chr13	23	-	SNP	Missense	E_16	63675001.0	63675001.0	A	C	ENSMUST00000021921.11:c.2621T>G	V874G	63675001.0	63675001.0	A	C	ENSMUST00000021921.11:c.2621T>G	V874G	AACR-H0436954	AACR-H0436954-M01-V01	AACR		False	False	False	False	False	127
PTCH1	ENSG00000185920.11	ENST00000331920.6	chr9	23	-	True	98224191	98224191	A	G	ENST00000331920.6:c.2650T>C	Y884H	Missense	E_16	SNP	True	0	Class 0: This mutation can be originally modeled.	16aa	111aa	Ptch1	ENSMUSG00000021466.13	ENSMUST00000021921.11	chr13	23	-	SNP	Missense	E_16	63675014.0	63675014.0	A	G	ENSMUST00000021921.11:c.2608T>C	Y870H	63675014.0	63675014.0	A	G	ENSMUST00000021921.11:c.2608T>C	Y870H	AACR-H0436956	AACR-H0436956-M01-V01	AACR		False	False	False	False	False	127
PTCH1	ENSG00000185920.11	ENST00000331920.6	chr9	23	-	True	98224194	98224194	C	A	ENST00000331920.6:c.2647G>T	A883S	Missense	E_16	SNP	True	0	Class 0: This mutation can be originally modeled.	15aa	112aa	Ptch1	ENSMUSG00000021466.13	ENSMUST00000021921.11	chr13	23	-	SNP	Missense	E_16	63675017.0	63675017.0	C	A	ENSMUST00000021921.11:c.2605G>T	A869S	63675017.0	63675017.0	C	A	ENSMUST00000021921.11:c.2605G>T	A869S	AACR-H0436957	AACR-H0436957-M01-V01	AACR		False	False	False	False	False	127
PTCH1	ENSG00000185920.11	ENST00000331920.6	chr9	23	-	True	98224197	98224197	G	T	ENST00000331920.6:c.2644C>A	L882I	Missense	E_16	SNP	True	0	Class 0: This mutation can be originally modeled.	14aa	113aa	Ptch1	ENSMUSG00000021466.13	ENSMUST00000021921.11	chr13	23	-	SNP	Missense	E_16	63675020.0	63675020.0	G	T	ENSMUST00000021921.11:c.2602C>A	L868I	63675020.0	63675020.0	G	T	ENSMUST00000021921.11:c.2602C>A	L868I	AACR-H0436958	AACR-H0436958-M01-V01	AACR		False	False	False	False	False	127
PTCH1	ENSG00000185920.11	ENST00000331920.6	chr9	23	-	True	98224200	98224200	C	T	ENST00000331920.6:c.2641G>A	V881I	Missense	E_16	SNP	True	0	Class 0: This mutation can be originally modeled.	13aa	114aa	Ptch1	ENSMUSG00000021466.13	ENSMUST00000021921.11	chr13	23	-	SNP	Missense	E_16	63675023.0	63675023.0	C	T	ENSMUST00000021921.11:c.2599G>A	V867I	63675023.0	63675023.0	C	T	ENSMUST00000021921.11:c.2599G>A	V867I	AACR-H0436960	AACR-H0436960-M01-V01	AACR		False	False	False	False	False	127
PTCH1	ENSG00000185920.11	ENST00000331920.6	chr9	23	-	True	98224149	98224149	C	T	ENST00000331920.6:c.2692G>A	D898N	Missense	E_16	SNP	True	0	Class 0: This mutation can be originally modeled.	30aa	97aa	Ptch1	ENSMUSG00000021466.13	ENSMUST00000021921.11	chr13	23	-	SNP	Missense	E_16	63674972.0	63674972.0	C	T	ENSMUST00000021921.11:c.2650G>A	D884N	63674972.0	63674972.0	C	T	ENSMUST00000021921.11:c.2650G>A	D884N	AACR-H0436961	AACR-H0436961-M01-V01	AACR		False	False	False	False	False	127
PTCH1	ENSG00000185920.11	ENST00000331920.6	chr9	23	-	True	98224144	98224144	G	A	ENST00000331920.6:c.2697C>T	I899delinsI	Silent	E_16	SNP	True	0	Class 0: This mutation can be originally modeled.	31aa	96aa	Ptch1	ENSMUSG00000021466.13	ENSMUST00000021921.11	chr13	23	-	SNP	Silent	E_16	63674967.0	63674967.0	A	A	ENSMUST00000021921.11:c.2655T>T	I885delinsI	63674967.0	63674967.0	A	A	ENSMUST00000021921.11:c.2655T>T	I885delinsI	AACR-H0436962	AACR-H0436962-M01-V01	AACR		False	False	False	False	False	127
PTCH1	ENSG00000185920.11	ENST00000331920.6	chr9	23	-	True	98224142	98224142	C	T	ENST00000331920.6:c.2699G>A	S900N	Missense	E_16	SNP	True	0	Class 0: This mutation can be originally modeled.	32aa	95aa	Ptch1	ENSMUSG00000021466.13	ENSMUST00000021921.11	chr13	23	-	SNP	Missense	E_16	63674965.0	63674965.0	C	T	ENSMUST00000021921.11:c.2657G>A	S886N	63674965.0	63674965.0	C	T	ENSMUST00000021921.11:c.2657G>A	S886N	AACR-H0436963	AACR-H0436963-M01-V01	AACR		False	False	False	False	False	127
PTCH1	ENSG00000185920.11	ENST00000331920.6	chr9	23	-	True	98222002	98222002	G	T	ENST00000331920.6:c.2767C>A	L923M	Missense	E_17	SNP	True	0	Class 0: This mutation can be originally modeled.	55aa	72aa	Ptch1	ENSMUSG00000021466.13	ENSMUST00000021921.11	chr13	23	-	SNP	Missense	E_17	63672879.0	63672879.0	G	T	ENSMUST00000021921.11:c.2725C>A	L909M	63672879.0	63672879.0	G	T	ENSMUST00000021921.11:c.2725C>A	L909M	AACR-H0436965	AACR-H0436965-M01-V01	AACR		False	False	False	False	False	127
PTCH1	ENSG00000185920.11	ENST00000331920.6	chr9	23	-	True	98222003	98222003	G	A	ENST00000331920.6:c.2766C>T	Y922delinsY	Silent	E_17	SNP	True	0	Class 0: This mutation can be originally modeled.	54aa	73aa	Ptch1	ENSMUSG00000021466.13	ENSMUST00000021921.11	chr13	23	-	SNP	Silent	E_17	63672880.0	63672880.0	G	A	ENSMUST00000021921.11:c.2724C>T	Y908delinsY	63672880.0	63672880.0	G	A	ENSMUST00000021921.11:c.2724C>T	Y908delinsY	AACR-H0436966	AACR-H0436966-M01-V01	AACR		False	False	False	False	False	127
PTCH1	ENSG00000185920.11	ENST00000331920.6	chr9	23	-	True	98222004	98222004	T	A	ENST00000331920.6:c.2765A>T	Y922F	Missense	E_17	SNP	True	0	Class 0: This mutation can be originally modeled.	54aa	73aa	Ptch1	ENSMUSG00000021466.13	ENSMUST00000021921.11	chr13	23	-	SNP	Missense	E_17	63672881.0	63672881.0	T	A	ENSMUST00000021921.11:c.2723A>T	Y908F	63672881.0	63672881.0	T	A	ENSMUST00000021921.11:c.2723A>T	Y908F	AACR-H0436967	AACR-H0436967-M01-V01	AACR		False	False	False	False	False	127
PTCH1	ENSG00000185920.11	ENST00000331920.6	chr9	23	-	True	98222011	98222011	A	G	ENST00000331920.6:c.2758T>C	Y920H	Missense	E_17	SNP	True	0	Class 0: This mutation can be originally modeled.	52aa	75aa	Ptch1	ENSMUSG00000021466.13	ENSMUST00000021921.11	chr13	23	-	SNP	Missense	E_17	63672888.0	63672888.0	A	G	ENSMUST00000021921.11:c.2716T>C	Y906H	63672888.0	63672888.0	A	G	ENSMUST00000021921.11:c.2716T>C	Y906H	AACR-H0436968	AACR-H0436968-M01-V01	AACR		False	False	False	False	False	127
PTCH1	ENSG00000185920.11	ENST00000331920.6	chr9	23	-	True	98222016	98222016	G	A	ENST00000331920.6:c.2753C>T	A918V	Missense	E_17	SNP	True	0	Class 0: This mutation can be originally modeled.	50aa	77aa	Ptch1	ENSMUSG00000021466.13	ENSMUST00000021921.11	chr13	23	-	SNP	Missense	E_17	63672893.0	63672893.0	G	A	ENSMUST00000021921.11:c.2711C>T	A904V	63672893.0	63672893.0	G	A	ENSMUST00000021921.11:c.2711C>T	A904V	AACR-H0436970	AACR-H0436970-M01-V01	AACR		False	False	False	False	False	127
PTCH1	ENSG00000185920.11	ENST00000331920.6	chr9	23	-	True	98222019	98222019	C	T	ENST00000331920.6:c.2750G>A	S917N	Missense	E_17	SNP	True	0	Class 0: This mutation can be originally modeled.	49aa	78aa	Ptch1	ENSMUSG00000021466.13	ENSMUST00000021921.11	chr13	23	-	SNP	Missense	E_17	63672896.0	63672896.0	C	T	ENSMUST00000021921.11:c.2708G>A	S903N	63672896.0	63672896.0	C	T	ENSMUST00000021921.11:c.2708G>A	S903N	AACR-H0436971	AACR-H0436971-M01-V01	AACR		False	False	False	False	False	127
PTCH1	ENSG00000185920.11	ENST00000331920.6	chr9	23	-	True	98222043	98222043	T	C	ENST00000331920.6:c.2726A>G	D909G	Missense	E_17	SNP	True	0	Class 0: This mutation can be originally modeled.	41aa	86aa	Ptch1	ENSMUSG00000021466.13	ENSMUST00000021921.11	chr13	23	-	SNP	Missense	E_17	63672920.0	63672920.0	T	C	ENSMUST00000021921.11:c.2684A>G	D895G	63672920.0	63672920.0	T	C	ENSMUST00000021921.11:c.2684A>G	D895G	AACR-H0436972	AACR-H0436972-M01-V01	AACR		False	False	False	False	False	127
PTCH1	ENSG00000185920.11	ENST00000331920.6	chr9	23	-	True	98224138	98224138	C	A	ENST00000331920.6:c.2703G>T	Q901H	Missense	E_16	SNP	True	0	Class 0: This mutation can be originally modeled.	33aa	94aa	Ptch1	ENSMUSG00000021466.13	ENSMUST00000021921.11	chr13	23	-	SNP	Missense	E_16	63674961.0	63674961.0	C	A	ENSMUST00000021921.11:c.2661G>T	Q887H	63674961.0	63674961.0	C	A	ENSMUST00000021921.11:c.2661G>T	Q887H	AACR-H0436973	AACR-H0436973-M01-V01	AACR		False	False	False	False	False	127
PTCH1	ENSG00000185920.11	ENST00000331920.6	chr9	23	-	True	98222050	98222050	G	C	ENST00000331920.6:c.2719C>G	L907V	Missense	E_17	SNP	True	0	Class 0: This mutation can be originally modeled.	39aa	88aa	Ptch1	ENSMUSG00000021466.13	ENSMUST00000021921.11	chr13	23	-	SNP	Missense	E_17	63672927.0	63672927.0	G	C	ENSMUST00000021921.11:c.2677C>G	L893V	63672927.0	63672927.0	G	C	ENSMUST00000021921.11:c.2677C>G	L893V	AACR-H0436975	AACR-H0436975-M01-V01	AACR		False	False	False	False	False	127
PTCH1	ENSG00000185920.11	ENST00000331920.6	chr9	23	-	True	98222063	98222063	C	G	ENST00000331920.6:c.2706G>C	L902F	Missense	E_17	SNP	True	0	Class 0: This mutation can be originally modeled.	34aa	93aa	Ptch1	ENSMUSG00000021466.13	ENSMUST00000021921.11	chr13	23	-	SNP	Missense	E_17	63672940.0	63672940.0	C	G	ENSMUST00000021921.11:c.2664G>C	L888F	63672940.0	63672940.0	C	G	ENSMUST00000021921.11:c.2664G>C	L888F	AACR-H0436976	AACR-H0436976-M01-V01	AACR		False	False	False	False	False	127
PTCH1	ENSG00000185920.11	ENST00000331920.6	chr9	23	-	True	98224202	98224202	C	A	ENST00000331920.6:c.2639G>T	G880V	Missense	E_16	SNP	True	0	Class 0: This mutation can be originally modeled.	12aa	115aa	Ptch1	ENSMUSG00000021466.13	ENSMUST00000021921.11	chr13	23	-	SNP	Missense	E_16	63675025.0	63675025.0	C	A	ENSMUST00000021921.11:c.2597G>T	G866V	63675025.0	63675025.0	C	A	ENSMUST00000021921.11:c.2597G>T	G866V	AACR-H0436981	AACR-H0436981-M01-V01	AACR		False	False	False	False	False	127
PTCH1	ENSG00000185920.11	ENST00000331920.6	chr9	23	-	True	98224206	98224206	C	G	ENST00000331920.6:c.2635G>C	D879H	Missense	E_16	SNP	True	0	Class 0: This mutation can be originally modeled.	11aa	116aa	Ptch1	ENSMUSG00000021466.13	ENSMUST00000021921.11	chr13	23	-	SNP	Missense	E_16	63675029.0	63675029.0	C	G	ENSMUST00000021921.11:c.2593G>C	D865H	63675029.0	63675029.0	C	G	ENSMUST00000021921.11:c.2593G>C	D865H	AACR-H0436984	AACR-H0436984-M01-V01	AACR		False	False	False	False	False	127
PTCH1	ENSG00000185920.11	ENST00000331920.6	chr9	23	-	True	98224250	98224250	T	C	ENST00000331920.6:c.2591A>G	E864G	Missense	E_16	SNP	True	0	Class 0: This mutation can be originally modeled.	21aa	2aa	Ptch1	ENSMUSG00000021466.13	ENSMUST00000021921.11	chr13	23	-	SNP	Missense	E_16	63675073.0	63675073.0	T	C	ENSMUST00000021921.11:c.2549A>G	E850G	63675073.0	63675073.0	T	C	ENSMUST00000021921.11:c.2549A>G	E850G	AACR-H0436986	AACR-H0436986-M01-V01	AACR		False	False	False	False	False	23
PTCH1	ENSG00000185920.11	ENST00000331920.6	chr9	23	-	True	98224251	98224251	C	G	ENST00000331920.6:c.2590G>C	E864Q	Missense	E_16	SNP	True	0	Class 0: This mutation can be originally modeled.	21aa	2aa	Ptch1	ENSMUSG00000021466.13	ENSMUST00000021921.11	chr13	23	-	SNP	Missense	E_16	63675074.0	63675074.0	C	G	ENSMUST00000021921.11:c.2548G>C	E850Q	63675074.0	63675074.0	C	G	ENSMUST00000021921.11:c.2548G>C	E850Q	AACR-H0436988	AACR-H0436988-M01-V01	AACR		False	False	False	False	False	23
PTCH1	ENSG00000185920.11	ENST00000331920.6	chr9	23	-	True	98224252	98224252	C	T	ENST00000331920.6:c.2589G>A	W863*	Nonsense	E_16	SNP	True	0	Class 0: This mutation can be originally modeled.	20aa	3aa	Ptch1	ENSMUSG00000021466.13	ENSMUST00000021921.11	chr13	23	-	SNP	Nonsense	E_16	63675075.0	63675075.0	C	T	ENSMUST00000021921.11:c.2547G>A	W849*	63675075.0	63675075.0	C	T	ENSMUST00000021921.11:c.2547G>A	W849*	AACR-H0436989	AACR-H0436989-M01-V01	AACR		False	False	False	False	False	23
PTCH1	ENSG00000185920.11	ENST00000331920.6	chr9	23	-	True	98224254	98224254	A	T	ENST00000331920.6:c.2587T>A	W863R	Missense	E_16	SNP	True	0	Class 0: This mutation can be originally modeled.	20aa	3aa	Ptch1	ENSMUSG00000021466.13	ENSMUST00000021921.11	chr13	23	-	SNP	Missense	E_16	63675077.0	63675077.0	A	T	ENSMUST00000021921.11:c.2545T>A	W849R	63675077.0	63675077.0	A	T	ENSMUST00000021921.11:c.2545T>A	W849R	AACR-H0436990	AACR-H0436990-M01-V01	AACR		False	False	False	False	False	23
PTCH1	ENSG00000185920.11	ENST00000331920.6	chr9	23	-	True	98224257	98224257	C	A	ENST00000331920.6:c.2584G>T	D862Y	Missense	E_16	SNP	True	0	Class 0: This mutation can be originally modeled.	19aa	4aa	Ptch1	ENSMUSG00000021466.13	ENSMUST00000021921.11	chr13	23	-	SNP	Missense	E_16	63675080.0	63675080.0	C	A	ENSMUST00000021921.11:c.2542G>T	D848Y	63675080.0	63675080.0	C	A	ENSMUST00000021921.11:c.2542G>T	D848Y	AACR-H0436991	AACR-H0436991-M01-V01	AACR		False	False	False	False	False	23
PTCH1	ENSG00000185920.11	ENST00000331920.6	chr9	23	-	True	98224263	98224263	C	A	ENST00000331920.6:c.2578G>T	D860Y	Missense	E_16	SNP	True	0	Class 0: This mutation can be originally modeled.	17aa	6aa	Ptch1	ENSMUSG00000021466.13	ENSMUST00000021921.11	chr13	23	-	SNP	Missense	E_16	63675086.0	63675086.0	C	A	ENSMUST00000021921.11:c.2536G>T	D846Y	63675086.0	63675086.0	C	A	ENSMUST00000021921.11:c.2536G>T	D846Y	AACR-H0436992	AACR-H0436992-M01-V01	AACR		False	False	False	False	False	23
PTCH1	ENSG00000185920.11	ENST00000331920.6	chr9	23	-	True	98224263	98224263	C	G	ENST00000331920.6:c.2578G>C	D860H	Missense	E_16	SNP	True	0	Class 0: This mutation can be originally modeled.	17aa	6aa	Ptch1	ENSMUSG00000021466.13	ENSMUST00000021921.11	chr13	23	-	SNP	Missense	E_16	63675086.0	63675086.0	C	G	ENSMUST00000021921.11:c.2536G>C	D846H	63675086.0	63675086.0	C	G	ENSMUST00000021921.11:c.2536G>C	D846H	AACR-H0436993	AACR-H0436993-M01-V01	AACR		False	False	False	False	False	23
PTCH1	ENSG00000185920.11	ENST00000331920.6	chr9	23	-	True	98224246	98224246	G	A	ENST00000331920.6:c.2595C>T	T865delinsT	Silent	E_16	SNP	True	0	Class 0: This mutation can be originally modeled.	22aa	1aa	Ptch1	ENSMUSG00000021466.13	ENSMUST00000021921.11	chr13	23	-	SNP	Silent	E_16	63675069.0	63675069.0	A	A	ENSMUST00000021921.11:c.2553T>T	T851delinsT	63675069.0	63675069.0	A	A	ENSMUST00000021921.11:c.2553T>T	T851delinsT	AACR-H0437002	AACR-H0437002-M01-V01	AACR		False	False	False	False	False	23
PTCH1	ENSG00000185920.11	ENST00000331920.6	chr9	23	-	True	98224245	98224245	C	T	ENST00000331920.6:c.2596G>A	G866R	Missense	E_16	SNP	True	0	Class 0: This mutation can be originally modeled.	23aa	0aa	Ptch1	ENSMUSG00000021466.13	ENSMUST00000021921.11	chr13	23	-	SNP	Missense	E_16	63675068.0	63675068.0	C	T	ENSMUST00000021921.11:c.2554G>A	G852R	63675068.0	63675068.0	C	T	ENSMUST00000021921.11:c.2554G>A	G852R	AACR-H0437003	AACR-H0437003-M01-V01	AACR		False	False	False	False	False	23
PTCH1	ENSG00000185920.11	ENST00000331920.6	chr9	23	-	True	98224223	98224223	T	A	ENST00000331920.6:c.2618A>T	Y873F	Missense	E_16	SNP	True	0	Class 0: This mutation can be originally modeled.	5aa	122aa	Ptch1	ENSMUSG00000021466.13	ENSMUST00000021921.11	chr13	23	-	SNP	Missense	E_16	63675046.0	63675046.0	T	A	ENSMUST00000021921.11:c.2576A>T	Y859F	63675046.0	63675046.0	T	A	ENSMUST00000021921.11:c.2576A>T	Y859F	AACR-H0437005	AACR-H0437005-M01-V01	AACR		False	False	False	False	False	127
PTCH1	ENSG00000185920.11	ENST00000331920.6	chr9	23	-	True	98224207	98224207	G	T	ENST00000331920.6:c.2634C>A	D878E	Missense	E_16	SNP	True	0	Class 0: This mutation can be originally modeled.	10aa	117aa	Ptch1	ENSMUSG00000021466.13	ENSMUST00000021921.11	chr13	23	-	SNP	Missense	E_16	63675030.0	63675030.0	A	T	ENSMUST00000021921.11:c.2592T>A	D864E	63675030.0	63675030.0	A	T	ENSMUST00000021921.11:c.2592T>A	D864E	AACR-H0437006	AACR-H0437006-M01-V01	AACR		False	False	False	False	False	127
PTCH1	ENSG00000185920.11	ENST00000331920.6	chr9	23	-	True	98224209	98224209	C	A	ENST00000331920.6:c.2632G>T	D878Y	Missense	E_16	SNP	True	0	Class 0: This mutation can be originally modeled.	10aa	117aa	Ptch1	ENSMUSG00000021466.13	ENSMUST00000021921.11	chr13	23	-	SNP	Missense	E_16	63675032.0	63675032.0	C	A	ENSMUST00000021921.11:c.2590G>T	D864Y	63675032.0	63675032.0	C	A	ENSMUST00000021921.11:c.2590G>T	D864Y	AACR-H0437007	AACR-H0437007-M01-V01	AACR		False	False	False	False	False	127
PTCH1	ENSG00000185920.11	ENST00000331920.6	chr9	23	-	True	98224209	98224209	C	G	ENST00000331920.6:c.2632G>C	D878H	Missense	E_16	SNP	True	0	Class 0: This mutation can be originally modeled.	10aa	117aa	Ptch1	ENSMUSG00000021466.13	ENSMUST00000021921.11	chr13	23	-	SNP	Missense	E_16	63675032.0	63675032.0	C	G	ENSMUST00000021921.11:c.2590G>C	D864H	63675032.0	63675032.0	C	G	ENSMUST00000021921.11:c.2590G>C	D864H	AACR-H0437008	AACR-H0437008-M01-V01	AACR		False	False	False	False	False	127
PTCH1	ENSG00000185920.11	ENST00000331920.6	chr9	23	-	True	98224215	98224215	C	A	ENST00000331920.6:c.2626G>T	G876*	Nonsense	E_16	SNP	True	0	Class 0: This mutation can be originally modeled.	8aa	119aa	Ptch1	ENSMUSG00000021466.13	ENSMUST00000021921.11	chr13	23	-	SNP	Nonsense	E_16	63675038.0	63675038.0	C	A	ENSMUST00000021921.11:c.2584G>T	G862*	63675038.0	63675038.0	C	A	ENSMUST00000021921.11:c.2584G>T	G862*	AACR-H0437009	AACR-H0437009-M01-V01	AACR		False	False	False	False	False	127
PTCH1	ENSG00000185920.11	ENST00000331920.6	chr9	23	-	True	98224219	98224219	C	T	ENST00000331920.6:c.2622G>A	K874delinsK	Silent	E_16	SNP	True	0	Class 0: This mutation can be originally modeled.	6aa	121aa	Ptch1	ENSMUSG00000021466.13	ENSMUST00000021921.11	chr13	23	-	SNP	Silent	E_16	63675042.0	63675042.0	T	T	ENSMUST00000021921.11:c.2580A>A	K860delinsK	63675042.0	63675042.0	T	T	ENSMUST00000021921.11:c.2580A>A	K860delinsK	AACR-H0437010	AACR-H0437010-M01-V01	AACR		False	False	False	False	False	127
PTCH1	ENSG00000185920.11	ENST00000331920.6	chr9	23	-	True	98224221	98224221	T	C	ENST00000331920.6:c.2620A>G	K874E	Missense	E_16	SNP	True	0	Class 0: This mutation can be originally modeled.	6aa	121aa	Ptch1	ENSMUSG00000021466.13	ENSMUST00000021921.11	chr13	23	-	SNP	Missense	E_16	63675044.0	63675044.0	T	C	ENSMUST00000021921.11:c.2578A>G	K860E	63675044.0	63675044.0	T	C	ENSMUST00000021921.11:c.2578A>G	K860E	AACR-H0437011	AACR-H0437011-M01-V01	AACR		False	False	False	False	False	127
PTCH1	ENSG00000185920.11	ENST00000331920.6	chr9	23	-	True	98224222	98224222	G	A	ENST00000331920.6:c.2619C>T	Y873delinsY	Silent	E_16	SNP	True	0	Class 0: This mutation can be originally modeled.	5aa	122aa	Ptch1	ENSMUSG00000021466.13	ENSMUST00000021921.11	chr13	23	-	SNP	Silent	E_16	63675045.0	63675045.0	A	A	ENSMUST00000021921.11:c.2577T>T	Y859delinsY	63675045.0	63675045.0	A	A	ENSMUST00000021921.11:c.2577T>T	Y859delinsY	AACR-H0437012	AACR-H0437012-M01-V01	AACR		False	False	False	False	False	127
PTCH1	ENSG00000185920.11	ENST00000331920.6	chr9	23	-	True	98224223	98224223	T	G	ENST00000331920.6:c.2618A>C	Y873S	Missense	E_16	SNP	True	0	Class 0: This mutation can be originally modeled.	5aa	122aa	Ptch1	ENSMUSG00000021466.13	ENSMUST00000021921.11	chr13	23	-	SNP	Missense	E_16	63675046.0	63675046.0	T	G	ENSMUST00000021921.11:c.2576A>C	Y859S	63675046.0	63675046.0	T	G	ENSMUST00000021921.11:c.2576A>C	Y859S	AACR-H0437013	AACR-H0437013-M01-V01	AACR		False	False	False	False	False	127
PTCH1	ENSG00000185920.11	ENST00000331920.6	chr9	23	-	True	98224226	98224226	T	C	ENST00000331920.6:c.2615A>G	N872S	Missense	E_16	SNP	True	0	Class 0: This mutation can be originally modeled.	4aa	123aa	Ptch1	ENSMUSG00000021466.13	ENSMUST00000021921.11	chr13	23	-	SNP	Missense	E_16	63675049.0	63675049.0	T	C	ENSMUST00000021921.11:c.2573A>G	N858S	63675049.0	63675049.0	T	C	ENSMUST00000021921.11:c.2573A>G	N858S	AACR-H0437015	AACR-H0437015-M01-V01	AACR		False	False	False	False	False	127
PTCH1	ENSG00000185920.11	ENST00000331920.6	chr9	23	-	True	98224229	98224229	T	C	ENST00000331920.6:c.2612A>G	N871S	Missense	E_16	SNP	True	0	Class 0: This mutation can be originally modeled.	3aa	124aa	Ptch1	ENSMUSG00000021466.13	ENSMUST00000021921.11	chr13	23	-	SNP	Missense	E_16	63675052.0	63675052.0	T	C	ENSMUST00000021921.11:c.2570A>G	N857S	63675052.0	63675052.0	T	C	ENSMUST00000021921.11:c.2570A>G	N857S	AACR-H0437016	AACR-H0437016-M01-V01	AACR		False	False	False	False	False	127
PTCH1	ENSG00000185920.11	ENST00000331920.6	chr9	23	-	True	98224232	98224232	G	A	ENST00000331920.6:c.2609C>T	P870L	Missense	E_16	SNP	True	0	Class 0: This mutation can be originally modeled.	2aa	125aa	Ptch1	ENSMUSG00000021466.13	ENSMUST00000021921.11	chr13	23	-	SNP	Missense	E_16	63675055.0	63675055.0	G	A	ENSMUST00000021921.11:c.2567C>T	P856L	63675055.0	63675055.0	G	A	ENSMUST00000021921.11:c.2567C>T	P856L	AACR-H0437017	AACR-H0437017-M01-V01	AACR		False	False	False	False	False	127
PTCH1	ENSG00000185920.11	ENST00000331920.6	chr9	23	-	True	98224234	98224234	C	T	ENST00000331920.6:c.2607G>A	M869I	Missense	E_16	SNP	True	0	Class 0: This mutation can be originally modeled.	1aa	126aa	Ptch1	ENSMUSG00000021466.13	ENSMUST00000021921.11	chr13	23	-	SNP	Missense	E_16	63675057.0	63675057.0	C	T	ENSMUST00000021921.11:c.2565G>A	M855I	63675057.0	63675057.0	C	T	ENSMUST00000021921.11:c.2565G>A	M855I	AACR-H0437018	AACR-H0437018-M01-V01	AACR		False	False	False	False	False	127
PTCH1	ENSG00000185920.11	ENST00000331920.6	chr9	23	-	True	98224237	98224237	G	C	ENST00000331920.6:c.2604C>G	I868M	Missense	E_16	SNP	True	0	Class 0: This mutation can be originally modeled.	0aa	127aa	Ptch1	ENSMUSG00000021466.13	ENSMUST00000021921.11	chr13	23	-	SNP	Missense	E_16	63675060.0	63675060.0	G	C	ENSMUST00000021921.11:c.2562C>G	I854M	63675060.0	63675060.0	G	C	ENSMUST00000021921.11:c.2562C>G	I854M	AACR-H0437019	AACR-H0437019-M01-V01	AACR		False	False	False	False	False	127
PTCH1	ENSG00000185920.11	ENST00000331920.6	chr9	23	-	True	98222001	98222001	A	G	ENST00000331920.6:c.2768T>C	L923P	Missense	E_17	SNP	True	0	Class 0: This mutation can be originally modeled.	55aa	72aa	Ptch1	ENSMUSG00000021466.13	ENSMUST00000021921.11	chr13	23	-	SNP	Missense	E_17	63672878.0	63672878.0	A	G	ENSMUST00000021921.11:c.2726T>C	L909P	63672878.0	63672878.0	A	G	ENSMUST00000021921.11:c.2726T>C	L909P	AACR-H0437022	AACR-H0437022-M01-V01	AACR		False	False	False	False	False	127
PTCH1	ENSG00000185920.11	ENST00000331920.6	chr9	23	-	True	98220538	98220538	A	G	ENST00000331920.6:c.2925T>C	P975delinsP	Silent	E_18	SNP	True	0	Class 0: This mutation can be originally modeled.	107aa	20aa	Ptch1	ENSMUSG00000021466.13	ENSMUST00000021921.11	chr13	23	-	SNP	Silent	E_18	63671057.0	63671057.0	A	G	ENSMUST00000021921.11:c.2883T>C	P961delinsP	63671057.0	63671057.0	A	G	ENSMUST00000021921.11:c.2883T>C	P961delinsP	AACR-H0437026	AACR-H0437026-M01-V01	AACR		False	False	False	False	False	127
PTCH1	ENSG00000185920.11	ENST00000331920.6	chr9	23	-	True	98220542	98220542	A	C	ENST00000331920.6:c.2921T>G	F974C	Missense	E_18	SNP	True	0	Class 0: This mutation can be originally modeled.	106aa	21aa	Ptch1	ENSMUSG00000021466.13	ENSMUST00000021921.11	chr13	23	-	SNP	Missense	E_18	63671061.0	63671061.0	A	C	ENSMUST00000021921.11:c.2879T>G	F960C	63671061.0	63671061.0	A	C	ENSMUST00000021921.11:c.2879T>G	F960C	AACR-H0437027	AACR-H0437027-M01-V01	AACR		False	False	False	False	False	127
PTCH1	ENSG00000185920.11	ENST00000331920.6	chr9	23	-	True	98220545	98220545	T	C	ENST00000331920.6:c.2918A>G	Q973R	Missense	E_18	SNP	True	0	Class 0: This mutation can be originally modeled.	105aa	22aa	Ptch1	ENSMUSG00000021466.13	ENSMUST00000021921.11	chr13	23	-	SNP	Missense	E_18	63671064.0	63671064.0	T	C	ENSMUST00000021921.11:c.2876A>G	Q959R	63671064.0	63671064.0	T	C	ENSMUST00000021921.11:c.2876A>G	Q959R	AACR-H0437028	AACR-H0437028-M01-V01	AACR		False	False	False	False	False	127
PTCH1	ENSG00000185920.11	ENST00000331920.6	chr9	23	-	True	98220546	98220546	G	A	ENST00000331920.6:c.2917C>T	Q973*	Nonsense	E_18	SNP	True	0	Class 0: This mutation can be originally modeled.	105aa	22aa	Ptch1	ENSMUSG00000021466.13	ENSMUST00000021921.11	chr13	23	-	SNP	Nonsense	E_18	63671065.0	63671065.0	G	A	ENSMUST00000021921.11:c.2875C>T	Q959*	63671065.0	63671065.0	G	A	ENSMUST00000021921.11:c.2875C>T	Q959*	AACR-H0437029	AACR-H0437029-M01-V01	AACR		False	False	False	False	False	127
PTCH1	ENSG00000185920.11	ENST00000331920.6	chr9	23	-	True	98220549	98220549	C	A	ENST00000331920.6:c.2914G>T	A972S	Missense	E_18	SNP	True	0	Class 0: This mutation can be originally modeled.	104aa	23aa	Ptch1	ENSMUSG00000021466.13	ENSMUST00000021921.11	chr13	23	-	SNP	Missense	E_18	63671068.0	63671068.0	C	A	ENSMUST00000021921.11:c.2872G>T	A958S	63671068.0	63671068.0	C	A	ENSMUST00000021921.11:c.2872G>T	A958S	AACR-H0437031	AACR-H0437031-M01-V01	AACR		False	False	False	False	False	127
PTCH1	ENSG00000185920.11	ENST00000331920.6	chr9	23	-	True	98220549	98220549	C	T	ENST00000331920.6:c.2914G>A	A972T	Missense	E_18	SNP	True	0	Class 0: This mutation can be originally modeled.	104aa	23aa	Ptch1	ENSMUSG00000021466.13	ENSMUST00000021921.11	chr13	23	-	SNP	Missense	E_18	63671068.0	63671068.0	C	T	ENSMUST00000021921.11:c.2872G>A	A958T	63671068.0	63671068.0	C	T	ENSMUST00000021921.11:c.2872G>A	A958T	AACR-H0437032	AACR-H0437032-M01-V01	AACR		False	False	False	False	False	127
PTCH1	ENSG00000185920.11	ENST00000331920.6	chr9	23	-	True	98220550	98220550	A	C	ENST00000331920.6:c.2913T>G	Y971*	Nonsense	E_18	SNP	True	0	Class 0: This mutation can be originally modeled.	103aa	24aa	Ptch1	ENSMUSG00000021466.13	ENSMUST00000021921.11	chr13	23	-	SNP	Nonsense	E_18	63671069.0	63671069.0	G	C	ENSMUST00000021921.11:c.2871C>G	Y957*	63671069.0	63671069.0	G	C	ENSMUST00000021921.11:c.2871C>G	Y957*	AACR-H0437033	AACR-H0437033-M01-V01	AACR		False	False	False	False	False	127
PTCH1	ENSG00000185920.11	ENST00000331920.6	chr9	23	-	True	98220551	98220551	T	C	ENST00000331920.6:c.2912A>G	Y971C	Missense	E_18	SNP	True	0	Class 0: This mutation can be originally modeled.	103aa	24aa	Ptch1	ENSMUSG00000021466.13	ENSMUST00000021921.11	chr13	23	-	SNP	Missense	E_18	63671070.0	63671070.0	T	C	ENSMUST00000021921.11:c.2870A>G	Y957C	63671070.0	63671070.0	T	C	ENSMUST00000021921.11:c.2870A>G	Y957C	AACR-H0437034	AACR-H0437034-M01-V01	AACR		False	False	False	False	False	127
PTCH1	ENSG00000185920.11	ENST00000331920.6	chr9	23	-	True	98220556	98220556	G	A	ENST00000331920.6:c.2907C>T	I969delinsI	Silent	E_18	SNP	True	0	Class 0: This mutation can be originally modeled.	101aa	26aa	Ptch1	ENSMUSG00000021466.13	ENSMUST00000021921.11	chr13	23	-	SNP	Silent	E_18	63671075.0	63671075.0	G	A	ENSMUST00000021921.11:c.2865C>T	I955delinsI	63671075.0	63671075.0	G	A	ENSMUST00000021921.11:c.2865C>T	I955delinsI	AACR-H0437036	AACR-H0437036-M01-V01	AACR		False	False	False	False	False	127
PTCH1	ENSG00000185920.11	ENST00000331920.6	chr9	23	-	True	98220557	98220557	A	T	ENST00000331920.6:c.2906T>A	I969N	Missense	E_18	SNP	True	0	Class 0: This mutation can be originally modeled.	101aa	26aa	Ptch1	ENSMUSG00000021466.13	ENSMUST00000021921.11	chr13	23	-	SNP	Missense	E_18	63671076.0	63671076.0	A	T	ENSMUST00000021921.11:c.2864T>A	I955N	63671076.0	63671076.0	A	T	ENSMUST00000021921.11:c.2864T>A	I955N	AACR-H0437038	AACR-H0437038-M01-V01	AACR		False	False	False	False	False	127
PTCH1	ENSG00000185920.11	ENST00000331920.6	chr9	23	-	True	98220560	98220560	G	A	ENST00000331920.6:c.2903C>T	P968L	Missense	E_18	SNP	True	0	Class 0: This mutation can be originally modeled.	100aa	27aa	Ptch1	ENSMUSG00000021466.13	ENSMUST00000021921.11	chr13	23	-	SNP	Missense	E_18	63671079.0	63671079.0	G	A	ENSMUST00000021921.11:c.2861C>T	P954L	63671079.0	63671079.0	G	A	ENSMUST00000021921.11:c.2861C>T	P954L	AACR-H0437039	AACR-H0437039-M01-V01	AACR		False	False	False	False	False	127
PTCH1	ENSG00000185920.11	ENST00000331920.6	chr9	23	-	True	98220564	98220564	C	A	ENST00000331920.6:c.2899G>T	E967*	Nonsense	E_18	SNP	True	0	Class 0: This mutation can be originally modeled.	99aa	28aa	Ptch1	ENSMUSG00000021466.13	ENSMUST00000021921.11	chr13	23	-	SNP	Nonsense	E_18	63671083.0	63671083.0	C	A	ENSMUST00000021921.11:c.2857G>T	E953*	63671083.0	63671083.0	C	A	ENSMUST00000021921.11:c.2857G>T	E953*	AACR-H0437040	AACR-H0437040-M01-V01	AACR		False	False	False	False	False	127
PTCH1	ENSG00000185920.11	ENST00000331920.6	chr9	23	-	True	98220569	98220569	G	A	ENST00000331920.6:c.2894C>T	A965V	Missense	E_18	SNP	True	0	Class 0: This mutation can be originally modeled.	97aa	30aa	Ptch1	ENSMUSG00000021466.13	ENSMUST00000021921.11	chr13	23	-	SNP	Missense	E_18	63671088.0	63671088.0	G	A	ENSMUST00000021921.11:c.2852C>T	A951V	63671088.0	63671088.0	G	A	ENSMUST00000021921.11:c.2852C>T	A951V	AACR-H0437041	AACR-H0437041-M01-V01	AACR		False	False	False	False	False	127
PTCH1	ENSG00000185920.11	ENST00000331920.6	chr9	23	-	True	98220570	98220570	C	T	ENST00000331920.6:c.2893G>A	A965T	Missense	E_18	SNP	True	0	Class 0: This mutation can be originally modeled.	97aa	30aa	Ptch1	ENSMUSG00000021466.13	ENSMUST00000021921.11	chr13	23	-	SNP	Missense	E_18	63671089.0	63671089.0	C	T	ENSMUST00000021921.11:c.2851G>A	A951T	63671089.0	63671089.0	C	T	ENSMUST00000021921.11:c.2851G>A	A951T	AACR-H0437042	AACR-H0437042-M01-V01	AACR		False	False	False	False	False	127
PTCH1	ENSG00000185920.11	ENST00000331920.6	chr9	23	-	True	98220536	98220536	A	C	ENST00000331920.6:c.2927T>G	F976C	Missense	E_18	SNP	True	0	Class 0: This mutation can be originally modeled.	108aa	19aa	Ptch1	ENSMUSG00000021466.13	ENSMUST00000021921.11	chr13	23	-	SNP	Missense	E_18	63671055.0	63671055.0	A	C	ENSMUST00000021921.11:c.2885T>G	F962C	63671055.0	63671055.0	A	C	ENSMUST00000021921.11:c.2885T>G	F962C	AACR-H0437043	AACR-H0437043-M01-V01	AACR		False	False	False	False	False	127
PTCH1	ENSG00000185920.11	ENST00000331920.6	chr9	23	-	True	98220531	98220531	G	A	ENST00000331920.6:c.2932C>T	L978F	Missense	E_18	SNP	True	0	Class 0: This mutation can be originally modeled.	110aa	17aa	Ptch1	ENSMUSG00000021466.13	ENSMUST00000021921.11	chr13	23	-	SNP	Missense	E_18	63671050.0	63671050.0	G	A	ENSMUST00000021921.11:c.2890C>T	L964F	63671050.0	63671050.0	G	A	ENSMUST00000021921.11:c.2890C>T	L964F	AACR-H0437044	AACR-H0437044-M01-V01	AACR		False	False	False	False	False	127
PTCH1	ENSG00000185920.11	ENST00000331920.6	chr9	23	-	True	98220526	98220526	G	T	ENST00000331920.6:c.2937C>A	N979K	Missense	E_18	SNP	True	0	Class 0: This mutation can be originally modeled.	111aa	16aa	Ptch1	ENSMUSG00000021466.13	ENSMUST00000021921.11	chr13	23	-	SNP	Missense	E_18	63671045.0	63671045.0	G	T	ENSMUST00000021921.11:c.2895C>A	N965K	63671045.0	63671045.0	G	T	ENSMUST00000021921.11:c.2895C>A	N965K	AACR-H0437045	AACR-H0437045-M01-V01	AACR		False	False	False	False	False	127
PTCH1	ENSG00000185920.11	ENST00000331920.6	chr9	23	-	True	98220489	98220489	C	T	ENST00000331920.6:c.2974G>A	E992K	Missense	E_18	SNP	True	0	Class 0: This mutation can be originally modeled.	124aa	3aa	Ptch1	ENSMUSG00000021466.13	ENSMUST00000021921.11	chr13	23	-	SNP	Missense	E_18	63671008.0	63671008.0	C	T	ENSMUST00000021921.11:c.2932G>A	E978K	63671008.0	63671008.0	C	T	ENSMUST00000021921.11:c.2932G>A	E978K	AACR-H0437046	AACR-H0437046-M01-V01	AACR		False	False	False	False	False	127
PTCH1	ENSG00000185920.11	ENST00000331920.6	chr9	23	-	True	98220470	98220470	C	T	ENST00000331920.6:c.2993G>A	C998Y	Missense	E_18	SNP	True	0	Class 0: This mutation can be originally modeled.	1aa	0aa	Ptch1	ENSMUSG00000021466.13	ENSMUST00000021921.11	chr13	23	-	SNP	Missense	E_18	63670989.0	63670989.0	C	T	ENSMUST00000021921.11:c.2951G>A	C984Y	63670989.0	63670989.0	C	T	ENSMUST00000021921.11:c.2951G>A	C984Y	AACR-H0437047	AACR-H0437047-M01-V01	AACR		False	False	False	False	False	1
PTCH1	ENSG00000185920.11	ENST00000331920.6	chr9	23	-	True	98220472	98220472	G	C	ENST00000331920.6:c.2991C>G	I997M	Missense	E_18	SNP	True	0	Class 0: This mutation can be originally modeled.	0aa	1aa	Ptch1	ENSMUSG00000021466.13	ENSMUST00000021921.11	chr13	23	-	SNP	Missense	E_18	63670991.0	63670991.0	G	C	ENSMUST00000021921.11:c.2949C>G	I983M	63670991.0	63670991.0	G	C	ENSMUST00000021921.11:c.2949C>G	I983M	AACR-H0437048	AACR-H0437048-M01-V01	AACR		False	False	False	False	False	1
PTCH1	ENSG00000185920.11	ENST00000331920.6	chr9	23	-	True	98220483	98220483	C	G	ENST00000331920.6:c.2980G>C	V994L	Missense	E_18	SNP	True	0	Class 0: This mutation can be originally modeled.	126aa	1aa	Ptch1	ENSMUSG00000021466.13	ENSMUST00000021921.11	chr13	23	-	SNP	Missense	E_18	63671002.0	63671002.0	C	G	ENSMUST00000021921.11:c.2938G>C	V980L	63671002.0	63671002.0	C	G	ENSMUST00000021921.11:c.2938G>C	V980L	AACR-H0437051	AACR-H0437051-M01-V01	AACR		False	False	False	False	False	127
PTCH1	ENSG00000185920.11	ENST00000331920.6	chr9	23	-	True	98220484	98220484	T	C	ENST00000331920.6:c.2979A>G	K993delinsK	Silent	E_18	SNP	True	0	Class 0: This mutation can be originally modeled.	125aa	2aa	Ptch1	ENSMUSG00000021466.13	ENSMUST00000021921.11	chr13	23	-	SNP	Silent	E_18	63671003.0	63671003.0	T	C	ENSMUST00000021921.11:c.2937A>G	K979delinsK	63671003.0	63671003.0	T	C	ENSMUST00000021921.11:c.2937A>G	K979delinsK	AACR-H0437052	AACR-H0437052-M01-V01	AACR		False	False	False	False	False	127
PTCH1	ENSG00000185920.11	ENST00000331920.6	chr9	23	-	True	98220488	98220488	T	G	ENST00000331920.6:c.2975A>C	E992A	Missense	E_18	SNP	True	0	Class 0: This mutation can be originally modeled.	124aa	3aa	Ptch1	ENSMUSG00000021466.13	ENSMUST00000021921.11	chr13	23	-	SNP	Missense	E_18	63671007.0	63671007.0	T	G	ENSMUST00000021921.11:c.2933A>C	E978A	63671007.0	63671007.0	T	G	ENSMUST00000021921.11:c.2933A>C	E978A	AACR-H0437053	AACR-H0437053-M01-V01	AACR		False	False	False	False	False	127
PTCH1	ENSG00000185920.11	ENST00000331920.6	chr9	23	-	True	98220494	98220494	G	A	ENST00000331920.6:c.2969C>T	A990V	Missense	E_18	SNP	True	0	Class 0: This mutation can be originally modeled.	122aa	5aa	Ptch1	ENSMUSG00000021466.13	ENSMUST00000021921.11	chr13	23	-	SNP	Missense	E_18	63671013.0	63671013.0	G	A	ENSMUST00000021921.11:c.2927C>T	A976V	63671013.0	63671013.0	G	A	ENSMUST00000021921.11:c.2927C>T	A976V	AACR-H0437054	AACR-H0437054-M01-V01	AACR		False	False	False	False	False	127
PTCH1	ENSG00000185920.11	ENST00000331920.6	chr9	23	-	True	98220525	98220525	C	T	ENST00000331920.6:c.2938G>A	G980S	Missense	E_18	SNP	True	0	Class 0: This mutation can be originally modeled.	112aa	15aa	Ptch1	ENSMUSG00000021466.13	ENSMUST00000021921.11	chr13	23	-	SNP	Missense	E_18	63671044.0	63671044.0	C	T	ENSMUST00000021921.11:c.2896G>A	G966S	63671044.0	63671044.0	C	T	ENSMUST00000021921.11:c.2896G>A	G966S	AACR-H0437055	AACR-H0437055-M01-V01	AACR		False	False	False	False	False	127
PTCH1	ENSG00000185920.11	ENST00000331920.6	chr9	23	-	True	98220507	98220507	C	A	ENST00000331920.6:c.2956G>T	D986Y	Missense	E_18	SNP	True	0	Class 0: This mutation can be originally modeled.	118aa	9aa	Ptch1	ENSMUSG00000021466.13	ENSMUST00000021921.11	chr13	23	-	SNP	Missense	E_18	63671026.0	63671026.0	C	A	ENSMUST00000021921.11:c.2914G>T	D972Y	63671026.0	63671026.0	C	A	ENSMUST00000021921.11:c.2914G>T	D972Y	AACR-H0437056	AACR-H0437056-M01-V01	AACR		False	False	False	False	False	127
PTCH1	ENSG00000185920.11	ENST00000331920.6	chr9	23	-	True	98220507	98220507	C	T	ENST00000331920.6:c.2956G>A	D986N	Missense	E_18	SNP	True	0	Class 0: This mutation can be originally modeled.	118aa	9aa	Ptch1	ENSMUSG00000021466.13	ENSMUST00000021921.11	chr13	23	-	SNP	Missense	E_18	63671026.0	63671026.0	C	T	ENSMUST00000021921.11:c.2914G>A	D972N	63671026.0	63671026.0	C	T	ENSMUST00000021921.11:c.2914G>A	D972N	AACR-H0437057	AACR-H0437057-M01-V01	AACR		False	False	False	False	False	127
PTCH1	ENSG00000185920.11	ENST00000331920.6	chr9	23	-	True	98220509	98220509	G	T	ENST00000331920.6:c.2954C>A	S985*	Nonsense	E_18	SNP	True	0	Class 0: This mutation can be originally modeled.	117aa	10aa	Ptch1	ENSMUSG00000021466.13	ENSMUST00000021921.11	chr13	23	-	SNP	Nonsense	E_18	63671028.0	63671028.0	G	T	ENSMUST00000021921.11:c.2912C>A	S971*	63671028.0	63671028.0	G	T	ENSMUST00000021921.11:c.2912C>A	S971*	AACR-H0437058	AACR-H0437058-M01-V01	AACR		False	False	False	False	False	127
PTCH1	ENSG00000185920.11	ENST00000331920.6	chr9	23	-	True	98220512	98220512	G	A	ENST00000331920.6:c.2951C>T	T984I	Missense	E_18	SNP	True	0	Class 0: This mutation can be originally modeled.	116aa	11aa	Ptch1	ENSMUSG00000021466.13	ENSMUST00000021921.11	chr13	23	-	SNP	Missense	E_18	63671031.0	63671031.0	G	A	ENSMUST00000021921.11:c.2909C>T	T970I	63671031.0	63671031.0	G	A	ENSMUST00000021921.11:c.2909C>T	T970I	AACR-H0437059	AACR-H0437059-M01-V01	AACR		False	False	False	False	False	127
PTCH1	ENSG00000185920.11	ENST00000331920.6	chr9	23	-	True	98220519	98220519	G	C	ENST00000331920.6:c.2944C>G	R982G	Missense	E_18	SNP	True	0	Class 0: This mutation can be originally modeled.	114aa	13aa	Ptch1	ENSMUSG00000021466.13	ENSMUST00000021921.11	chr13	23	-	SNP	Missense	E_18	63671038.0	63671038.0	G	C	ENSMUST00000021921.11:c.2902C>G	R968G	63671038.0	63671038.0	G	C	ENSMUST00000021921.11:c.2902C>G	R968G	AACR-H0437061	AACR-H0437061-M01-V01	AACR		False	False	False	False	False	127
PTCH1	ENSG00000185920.11	ENST00000331920.6	chr9	23	-	True	98220522	98220522	A	C	ENST00000331920.6:c.2941T>G	L981V	Missense	E_18	SNP	True	0	Class 0: This mutation can be originally modeled.	113aa	14aa	Ptch1	ENSMUSG00000021466.13	ENSMUST00000021921.11	chr13	23	-	SNP	Missense	E_18	63671041.0	63671041.0	G	C	ENSMUST00000021921.11:c.2899C>G	L967V	63671041.0	63671041.0	G	C	ENSMUST00000021921.11:c.2899C>G	L967V	AACR-H0437062	AACR-H0437062-M01-V01	AACR		False	False	False	False	False	127
PTCH1	ENSG00000185920.11	ENST00000331920.6	chr9	23	-	True	98220571	98220571	C	T	ENST00000331920.6:c.2892G>A	P964delinsP	Silent	E_18	SNP	True	0	Class 0: This mutation can be originally modeled.	96aa	31aa	Ptch1	ENSMUSG00000021466.13	ENSMUST00000021921.11	chr13	23	-	SNP	Silent	E_18	63671090.0	63671090.0	T	T	ENSMUST00000021921.11:c.2850A>A	P950delinsP	63671090.0	63671090.0	T	T	ENSMUST00000021921.11:c.2850A>A	P950delinsP	AACR-H0437063	AACR-H0437063-M01-V01	AACR		False	False	False	False	False	127
PTCH1	ENSG00000185920.11	ENST00000331920.6	chr9	23	-	True	98221995	98221995	G	A	ENST00000331920.6:c.2774C>T	A925V	Missense	E_17	SNP	True	0	Class 0: This mutation can be originally modeled.	57aa	70aa	Ptch1	ENSMUSG00000021466.13	ENSMUST00000021921.11	chr13	23	-	SNP	Missense	E_17	63672872.0	63672872.0	G	A	ENSMUST00000021921.11:c.2732C>T	A911V	63672872.0	63672872.0	G	A	ENSMUST00000021921.11:c.2732C>T	A911V	AACR-H0437065	AACR-H0437065-M01-V01	AACR		False	False	False	False	False	127
PTCH1	ENSG00000185920.11	ENST00000331920.6	chr9	23	-	True	98221884	98221884	C	T	ENST00000331920.6:c.2885G>A	R962K	Missense	E_17	SNP	True	0	Class 0: This mutation can be originally modeled.	94aa	33aa	Ptch1	ENSMUSG00000021466.13	ENSMUST00000021921.11	chr13	23	-	SNP	Missense	E_17	63672761.0	63672761.0	C	T	ENSMUST00000021921.11:c.2843G>A	R948K	63672761.0	63672761.0	C	T	ENSMUST00000021921.11:c.2843G>A	R948K	AACR-H0437066	AACR-H0437066-M01-V01	AACR		False	False	False	False	False	127
PTCH1	ENSG00000185920.11	ENST00000331920.6	chr9	23	-	True	98221950	98221950	T	C	ENST00000331920.6:c.2819A>G	N940S	Missense	E_17	SNP	True	0	Class 0: This mutation can be originally modeled.	72aa	55aa	Ptch1	ENSMUSG00000021466.13	ENSMUST00000021921.11	chr13	23	-	SNP	Missense	E_17	63672827.0	63672827.0	T	C	ENSMUST00000021921.11:c.2777A>G	N926S	63672827.0	63672827.0	T	C	ENSMUST00000021921.11:c.2777A>G	N926S	AACR-H0437067	AACR-H0437067-M01-V01	AACR		False	False	False	False	False	127
PTCH1	ENSG00000185920.11	ENST00000331920.6	chr9	23	-	True	98221953	98221953	G	A	ENST00000331920.6:c.2816C>T	A939V	Missense	E_17	SNP	True	0	Class 0: This mutation can be originally modeled.	71aa	56aa	Ptch1	ENSMUSG00000021466.13	ENSMUST00000021921.11	chr13	23	-	SNP	Missense	E_17	63672830.0	63672830.0	G	A	ENSMUST00000021921.11:c.2774C>T	A925V	63672830.0	63672830.0	G	A	ENSMUST00000021921.11:c.2774C>T	A925V	AACR-H0437068	AACR-H0437068-M01-V01	AACR		False	False	False	False	False	127
PTCH1	ENSG00000185920.11	ENST00000331920.6	chr9	23	-	True	98221954	98221954	C	A	ENST00000331920.6:c.2815G>T	A939S	Missense	E_17	SNP	True	0	Class 0: This mutation can be originally modeled.	71aa	56aa	Ptch1	ENSMUSG00000021466.13	ENSMUST00000021921.11	chr13	23	-	SNP	Missense	E_17	63672831.0	63672831.0	C	A	ENSMUST00000021921.11:c.2773G>T	A925S	63672831.0	63672831.0	C	A	ENSMUST00000021921.11:c.2773G>T	A925S	AACR-H0437069	AACR-H0437069-M01-V01	AACR		False	False	False	False	False	127
PTCH1	ENSG00000185920.11	ENST00000331920.6	chr9	23	-	True	98221955	98221955	C	A	ENST00000331920.6:c.2814G>T	Q938H	Missense	E_17	SNP	True	0	Class 0: This mutation can be originally modeled.	70aa	57aa	Ptch1	ENSMUSG00000021466.13	ENSMUST00000021921.11	chr13	23	-	SNP	Missense	E_17	63672832.0	63672832.0	C	A	ENSMUST00000021921.11:c.2772G>T	Q924H	63672832.0	63672832.0	C	A	ENSMUST00000021921.11:c.2772G>T	Q924H	AACR-H0437070	AACR-H0437070-M01-V01	AACR		False	False	False	False	False	127
PTCH1	ENSG00000185920.11	ENST00000331920.6	chr9	23	-	True	98221957	98221957	G	T	ENST00000331920.6:c.2812C>A	Q938K	Missense	E_17	SNP	True	0	Class 0: This mutation can be originally modeled.	70aa	57aa	Ptch1	ENSMUSG00000021466.13	ENSMUST00000021921.11	chr13	23	-	SNP	Missense	E_17	63672834.0	63672834.0	G	T	ENSMUST00000021921.11:c.2770C>A	Q924K	63672834.0	63672834.0	G	T	ENSMUST00000021921.11:c.2770C>A	Q924K	AACR-H0437071	AACR-H0437071-M01-V01	AACR		False	False	False	False	False	127
PTCH1	ENSG00000185920.11	ENST00000331920.6	chr9	23	-	True	98221965	98221965	G	A	ENST00000331920.6:c.2804C>T	A935V	Missense	E_17	SNP	True	0	Class 0: This mutation can be originally modeled.	67aa	60aa	Ptch1	ENSMUSG00000021466.13	ENSMUST00000021921.11	chr13	23	-	SNP	Missense	E_17	63672842.0	63672842.0	G	A	ENSMUST00000021921.11:c.2762C>T	A921V	63672842.0	63672842.0	G	A	ENSMUST00000021921.11:c.2762C>T	A921V	AACR-H0437072	AACR-H0437072-M01-V01	AACR		False	False	False	False	False	127
PTCH1	ENSG00000185920.11	ENST00000331920.6	chr9	23	-	True	98221968	98221968	T	C	ENST00000331920.6:c.2801A>G	Y934C	Missense	E_17	SNP	True	0	Class 0: This mutation can be originally modeled.	66aa	61aa	Ptch1	ENSMUSG00000021466.13	ENSMUST00000021921.11	chr13	23	-	SNP	Missense	E_17	63672845.0	63672845.0	T	C	ENSMUST00000021921.11:c.2759A>G	Y920C	63672845.0	63672845.0	T	C	ENSMUST00000021921.11:c.2759A>G	Y920C	AACR-H0437073	AACR-H0437073-M01-V01	AACR		False	False	False	False	False	127
PTCH1	ENSG00000185920.11	ENST00000331920.6	chr9	23	-	True	98221972	98221972	C	G	ENST00000331920.6:c.2797G>C	A933P	Missense	E_17	SNP	True	0	Class 0: This mutation can be originally modeled.	65aa	62aa	Ptch1	ENSMUSG00000021466.13	ENSMUST00000021921.11	chr13	23	-	SNP	Missense	E_17	63672849.0	63672849.0	C	G	ENSMUST00000021921.11:c.2755G>C	A919P	63672849.0	63672849.0	C	G	ENSMUST00000021921.11:c.2755G>C	A919P	AACR-H0437075	AACR-H0437075-M01-V01	AACR		False	False	False	False	False	127
PTCH1	ENSG00000185920.11	ENST00000331920.6	chr9	23	-	True	98221977	98221977	G	A	ENST00000331920.6:c.2792C>T	P931L	Missense	E_17	SNP	True	0	Class 0: This mutation can be originally modeled.	63aa	64aa	Ptch1	ENSMUSG00000021466.13	ENSMUST00000021921.11	chr13	23	-	SNP	Missense	E_17	63672854.0	63672854.0	G	A	ENSMUST00000021921.11:c.2750C>T	P917L	63672854.0	63672854.0	G	A	ENSMUST00000021921.11:c.2750C>T	P917L	AACR-H0437078	AACR-H0437078-M01-V01	AACR		False	False	False	False	False	127
PTCH1	ENSG00000185920.11	ENST00000331920.6	chr9	23	-	True	98221977	98221977	G	C	ENST00000331920.6:c.2792C>G	P931R	Missense	E_17	SNP	True	0	Class 0: This mutation can be originally modeled.	63aa	64aa	Ptch1	ENSMUSG00000021466.13	ENSMUST00000021921.11	chr13	23	-	SNP	Missense	E_17	63672854.0	63672854.0	G	C	ENSMUST00000021921.11:c.2750C>G	P917R	63672854.0	63672854.0	G	C	ENSMUST00000021921.11:c.2750C>G	P917R	AACR-H0437079	AACR-H0437079-M01-V01	AACR		False	False	False	False	False	127
PTCH1	ENSG00000185920.11	ENST00000331920.6	chr9	23	-	True	98221984	98221984	T	C	ENST00000331920.6:c.2785A>G	N929D	Missense	E_17	SNP	True	0	Class 0: This mutation can be originally modeled.	61aa	66aa	Ptch1	ENSMUSG00000021466.13	ENSMUST00000021921.11	chr13	23	-	SNP	Missense	E_17	63672861.0	63672861.0	T	C	ENSMUST00000021921.11:c.2743A>G	N915D	63672861.0	63672861.0	T	C	ENSMUST00000021921.11:c.2743A>G	N915D	AACR-H0437080	AACR-H0437080-M01-V01	AACR		False	False	False	False	False	127
PTCH1	ENSG00000185920.11	ENST00000331920.6	chr9	23	-	True	98221989	98221989	A	G	ENST00000331920.6:c.2780T>C	V927A	Missense	E_17	SNP	True	0	Class 0: This mutation can be originally modeled.	59aa	68aa	Ptch1	ENSMUSG00000021466.13	ENSMUST00000021921.11	chr13	23	-	SNP	Missense	E_17	63672866.0	63672866.0	A	G	ENSMUST00000021921.11:c.2738T>C	V913A	63672866.0	63672866.0	A	G	ENSMUST00000021921.11:c.2738T>C	V913A	AACR-H0437081	AACR-H0437081-M01-V01	AACR		False	False	False	False	False	127
PTCH1	ENSG00000185920.11	ENST00000331920.6	chr9	23	-	True	98221990	98221990	C	T	ENST00000331920.6:c.2779G>A	V927I	Missense	E_17	SNP	True	0	Class 0: This mutation can be originally modeled.	59aa	68aa	Ptch1	ENSMUSG00000021466.13	ENSMUST00000021921.11	chr13	23	-	SNP	Missense	E_17	63672867.0	63672867.0	C	T	ENSMUST00000021921.11:c.2737G>A	V913I	63672867.0	63672867.0	C	T	ENSMUST00000021921.11:c.2737G>A	V913I	AACR-H0437082	AACR-H0437082-M01-V01	AACR		False	False	False	False	False	127
PTCH1	ENSG00000185920.11	ENST00000331920.6	chr9	23	-	True	98221991	98221991	C	T	ENST00000331920.6:c.2778G>A	W926*	Nonsense	E_17	SNP	True	0	Class 0: This mutation can be originally modeled.	58aa	69aa	Ptch1	ENSMUSG00000021466.13	ENSMUST00000021921.11	chr13	23	-	SNP	Nonsense	E_17	63672868.0	63672868.0	C	T	ENSMUST00000021921.11:c.2736G>A	W912*	63672868.0	63672868.0	C	T	ENSMUST00000021921.11:c.2736G>A	W912*	AACR-H0437083	AACR-H0437083-M01-V01	AACR		False	False	False	False	False	127
PTCH1	ENSG00000185920.11	ENST00000331920.6	chr9	23	-	True	98221941	98221941	G	A	ENST00000331920.6:c.2828C>T	P943L	Missense	E_17	SNP	True	0	Class 0: This mutation can be originally modeled.	75aa	52aa	Ptch1	ENSMUSG00000021466.13	ENSMUST00000021921.11	chr13	23	-	SNP	Missense	E_17	63672818.0	63672818.0	G	A	ENSMUST00000021921.11:c.2786C>T	P929L	63672818.0	63672818.0	G	A	ENSMUST00000021921.11:c.2786C>T	P929L	AACR-H0437084	AACR-H0437084-M01-V01	AACR		False	False	False	False	False	127
PTCH1	ENSG00000185920.11	ENST00000331920.6	chr9	23	-	True	98221938	98221938	T	C	ENST00000331920.6:c.2831A>G	H944R	Missense	E_17	SNP	True	0	Class 0: This mutation can be originally modeled.	76aa	51aa	Ptch1	ENSMUSG00000021466.13	ENSMUST00000021921.11	chr13	23	-	SNP	Missense	E_17	63672815.0	63672815.0	T	C	ENSMUST00000021921.11:c.2789A>G	H930R	63672815.0	63672815.0	T	C	ENSMUST00000021921.11:c.2789A>G	H930R	AACR-H0437085	AACR-H0437085-M01-V01	AACR		False	False	False	False	False	127
PTCH1	ENSG00000185920.11	ENST00000331920.6	chr9	23	-	True	98221935	98221935	C	A	ENST00000331920.6:c.2834G>T	R945L	Missense	E_17	SNP	True	0	Class 0: This mutation can be originally modeled.	77aa	50aa	Ptch1	ENSMUSG00000021466.13	ENSMUST00000021921.11	chr13	23	-	SNP	Missense	E_17	63672812.0	63672812.0	C	A	ENSMUST00000021921.11:c.2792G>T	R931L	63672812.0	63672812.0	C	A	ENSMUST00000021921.11:c.2792G>T	R931L	AACR-H0437086	AACR-H0437086-M01-V01	AACR		False	False	False	False	False	127
PTCH1	ENSG00000185920.11	ENST00000331920.6	chr9	23	-	True	98221901	98221901	C	T	ENST00000331920.6:c.2868G>A	M956I	Missense	E_17	SNP	True	0	Class 0: This mutation can be originally modeled.	88aa	39aa	Ptch1	ENSMUSG00000021466.13	ENSMUST00000021921.11	chr13	23	-	SNP	Missense	E_17	63672778.0	63672778.0	C	T	ENSMUST00000021921.11:c.2826G>A	M942I	63672778.0	63672778.0	C	T	ENSMUST00000021921.11:c.2826G>A	M942I	AACR-H0437087	AACR-H0437087-M01-V01	AACR		False	False	False	False	False	127
PTCH1	ENSG00000185920.11	ENST00000331920.6	chr9	23	-	True	98221887	98221887	A	G	ENST00000331920.6:c.2882T>C	L961P	Missense	E_17	SNP	True	0	Class 0: This mutation can be originally modeled.	93aa	34aa	Ptch1	ENSMUSG00000021466.13	ENSMUST00000021921.11	chr13	23	-	SNP	Missense	E_17	63672764.0	63672764.0	A	G	ENSMUST00000021921.11:c.2840T>C	L947P	63672764.0	63672764.0	A	G	ENSMUST00000021921.11:c.2840T>C	L947P	AACR-H0437088	AACR-H0437088-M01-V01	AACR		False	False	False	False	False	127
PTCH1	ENSG00000185920.11	ENST00000331920.6	chr9	23	-	True	98221889	98221889	C	A	ENST00000331920.6:c.2880G>T	R960S	Missense	E_17	SNP	True	0	Class 0: This mutation can be originally modeled.	92aa	35aa	Ptch1	ENSMUSG00000021466.13	ENSMUST00000021921.11	chr13	23	-	SNP	Missense	E_17	63672766.0	63672766.0	C	A	ENSMUST00000021921.11:c.2838G>T	R946S	63672766.0	63672766.0	C	A	ENSMUST00000021921.11:c.2838G>T	R946S	AACR-H0437089	AACR-H0437089-M01-V01	AACR		False	False	False	False	False	127
PTCH1	ENSG00000185920.11	ENST00000331920.6	chr9	23	-	True	98221890	98221890	C	G	ENST00000331920.6:c.2879G>C	R960T	Missense	E_17	SNP	True	0	Class 0: This mutation can be originally modeled.	92aa	35aa	Ptch1	ENSMUSG00000021466.13	ENSMUST00000021921.11	chr13	23	-	SNP	Missense	E_17	63672767.0	63672767.0	C	G	ENSMUST00000021921.11:c.2837G>C	R946T	63672767.0	63672767.0	C	G	ENSMUST00000021921.11:c.2837G>C	R946T	AACR-H0437090	AACR-H0437090-M01-V01	AACR		False	False	False	False	False	127
PTCH1	ENSG00000185920.11	ENST00000331920.6	chr9	23	-	True	98221893	98221893	G	A	ENST00000331920.6:c.2876C>T	T959I	Missense	E_17	SNP	True	0	Class 0: This mutation can be originally modeled.	91aa	36aa	Ptch1	ENSMUSG00000021466.13	ENSMUST00000021921.11	chr13	23	-	SNP	Missense	E_17	63672770.0	63672770.0	G	A	ENSMUST00000021921.11:c.2834C>T	T945I	63672770.0	63672770.0	G	A	ENSMUST00000021921.11:c.2834C>T	T945I	AACR-H0437092	AACR-H0437092-M01-V01	AACR		False	False	False	False	False	127
PTCH1	ENSG00000185920.11	ENST00000331920.6	chr9	23	-	True	98221897	98221897	C	T	ENST00000331920.6:c.2872G>A	E958K	Missense	E_17	SNP	True	0	Class 0: This mutation can be originally modeled.	90aa	37aa	Ptch1	ENSMUSG00000021466.13	ENSMUST00000021921.11	chr13	23	-	SNP	Missense	E_17	63672774.0	63672774.0	C	T	ENSMUST00000021921.11:c.2830G>A	E944K	63672774.0	63672774.0	C	T	ENSMUST00000021921.11:c.2830G>A	E944K	AACR-H0437093	AACR-H0437093-M01-V01	AACR		False	False	False	False	False	127
PTCH1	ENSG00000185920.11	ENST00000331920.6	chr9	23	-	True	98221900	98221900	G	A	ENST00000331920.6:c.2869C>T	P957S	Missense	E_17	SNP	True	0	Class 0: This mutation can be originally modeled.	89aa	38aa	Ptch1	ENSMUSG00000021466.13	ENSMUST00000021921.11	chr13	23	-	SNP	Missense	E_17	63672777.0	63672777.0	G	A	ENSMUST00000021921.11:c.2827C>T	P943S	63672777.0	63672777.0	G	A	ENSMUST00000021921.11:c.2827C>T	P943S	AACR-H0437094	AACR-H0437094-M01-V01	AACR		False	False	False	False	False	127
PTCH1	ENSG00000185920.11	ENST00000331920.6	chr9	23	-	True	98221905	98221905	T	A	ENST00000331920.6:c.2864A>T	Y955F	Missense	E_17	SNP	True	0	Class 0: This mutation can be originally modeled.	87aa	40aa	Ptch1	ENSMUSG00000021466.13	ENSMUST00000021921.11	chr13	23	-	SNP	Missense	E_17	63672782.0	63672782.0	T	A	ENSMUST00000021921.11:c.2822A>T	Y941F	63672782.0	63672782.0	T	A	ENSMUST00000021921.11:c.2822A>T	Y941F	AACR-H0437095	AACR-H0437095-M01-V01	AACR		False	False	False	False	False	127
PTCH1	ENSG00000185920.11	ENST00000331920.6	chr9	23	-	True	98221930	98221930	C	T	ENST00000331920.6:c.2839G>A	E947K	Missense	E_17	SNP	True	0	Class 0: This mutation can be originally modeled.	79aa	48aa	Ptch1	ENSMUSG00000021466.13	ENSMUST00000021921.11	chr13	23	-	SNP	Missense	E_17	63672807.0	63672807.0	C	T	ENSMUST00000021921.11:c.2797G>A	E933K	63672807.0	63672807.0	C	T	ENSMUST00000021921.11:c.2797G>A	E933K	AACR-H0437096	AACR-H0437096-M01-V01	AACR		False	False	False	False	False	127
PTCH1	ENSG00000185920.11	ENST00000331920.6	chr9	23	-	True	98221906	98221906	A	G	ENST00000331920.6:c.2863T>C	Y955H	Missense	E_17	SNP	True	0	Class 0: This mutation can be originally modeled.	87aa	40aa	Ptch1	ENSMUSG00000021466.13	ENSMUST00000021921.11	chr13	23	-	SNP	Missense	E_17	63672783.0	63672783.0	A	G	ENSMUST00000021921.11:c.2821T>C	Y941H	63672783.0	63672783.0	A	G	ENSMUST00000021921.11:c.2821T>C	Y941H	AACR-H0437097	AACR-H0437097-M01-V01	AACR		False	False	False	False	False	127
PTCH1	ENSG00000185920.11	ENST00000331920.6	chr9	23	-	True	98221917	98221917	T	C	ENST00000331920.6:c.2852A>G	D951G	Missense	E_17	SNP	True	0	Class 0: This mutation can be originally modeled.	83aa	44aa	Ptch1	ENSMUSG00000021466.13	ENSMUST00000021921.11	chr13	23	-	SNP	Missense	E_17	63672794.0	63672794.0	T	C	ENSMUST00000021921.11:c.2810A>G	D937G	63672794.0	63672794.0	T	C	ENSMUST00000021921.11:c.2810A>G	D937G	AACR-H0437099	AACR-H0437099-M01-V01	AACR		False	False	False	False	False	127
PTCH1	ENSG00000185920.11	ENST00000331920.6	chr9	23	-	True	98221919	98221919	G	A	ENST00000331920.6:c.2850C>T	H950delinsH	Silent	E_17	SNP	True	0	Class 0: This mutation can be originally modeled.	82aa	45aa	Ptch1	ENSMUSG00000021466.13	ENSMUST00000021921.11	chr13	23	-	SNP	Silent	E_17	63672796.0	63672796.0	A	A	ENSMUST00000021921.11:c.2808T>T	H936delinsH	63672796.0	63672796.0	A	A	ENSMUST00000021921.11:c.2808T>T	H936delinsH	AACR-H0437100	AACR-H0437100-M01-V01	AACR		False	False	False	False	False	127
PTCH1	ENSG00000185920.11	ENST00000331920.6	chr9	23	-	True	98221920	98221920	T	C	ENST00000331920.6:c.2849A>G	H950R	Missense	E_17	SNP	True	0	Class 0: This mutation can be originally modeled.	82aa	45aa	Ptch1	ENSMUSG00000021466.13	ENSMUST00000021921.11	chr13	23	-	SNP	Missense	E_17	63672797.0	63672797.0	T	C	ENSMUST00000021921.11:c.2807A>G	H936R	63672797.0	63672797.0	T	C	ENSMUST00000021921.11:c.2807A>G	H936R	AACR-H0437102	AACR-H0437102-M01-V01	AACR		False	False	False	False	False	127
PTCH1	ENSG00000185920.11	ENST00000331920.6	chr9	23	-	True	98221924	98221924	C	A	ENST00000331920.6:c.2845G>T	V949F	Missense	E_17	SNP	True	0	Class 0: This mutation can be originally modeled.	81aa	46aa	Ptch1	ENSMUSG00000021466.13	ENSMUST00000021921.11	chr13	23	-	SNP	Missense	E_17	63672801.0	63672801.0	C	A	ENSMUST00000021921.11:c.2803G>T	V935F	63672801.0	63672801.0	C	A	ENSMUST00000021921.11:c.2803G>T	V935F	AACR-H0437103	AACR-H0437103-M01-V01	AACR		False	False	False	False	False	127
PTCH1	ENSG00000185920.11	ENST00000331920.6	chr9	23	-	True	98231052	98231052	A	T	ENST00000331920.6:c.2231T>A	L744H	Missense	E_14	SNP	True	0	Class 0: This mutation can be originally modeled.	47aa	10aa	Ptch1	ENSMUSG00000021466.13	ENSMUST00000021921.11	chr13	23	-	SNP	Missense	E_14	63681097.0	63681097.0	A	T	ENSMUST00000021921.11:c.2189T>A	L730H	63681097.0	63681097.0	A	T	ENSMUST00000021921.11:c.2189T>A	L730H	AACR-H0437107	AACR-H0437107-M01-V01	AACR		False	False	False	False	False	57
PTCH1	ENSG00000185920.11	ENST00000331920.6	chr9	23	-	True	98229688	98229688	A	C	ENST00000331920.6:c.2270T>G	F757C	Missense	E_15	SNP	True	0	Class 0: This mutation can be originally modeled.	0aa	66aa	Ptch1	ENSMUSG00000021466.13	ENSMUST00000021921.11	chr13	23	-	SNP	Missense	E_15	63680641.0	63680641.0	A	C	ENSMUST00000021921.11:c.2228T>G	F743C	63680641.0	63680641.0	A	C	ENSMUST00000021921.11:c.2228T>G	F743C	AACR-H0437108	AACR-H0437108-M01-V01	AACR		False	False	False	False	False	66
PTCH1	ENSG00000185920.11	ENST00000331920.6	chr9	23	-	True	98229688	98229688	A	G	ENST00000331920.6:c.2270T>C	F757S	Missense	E_15	SNP	True	0	Class 0: This mutation can be originally modeled.	0aa	66aa	Ptch1	ENSMUSG00000021466.13	ENSMUST00000021921.11	chr13	23	-	SNP	Missense	E_15	63680641.0	63680641.0	A	G	ENSMUST00000021921.11:c.2228T>C	F743S	63680641.0	63680641.0	A	G	ENSMUST00000021921.11:c.2228T>C	F743S	AACR-H0437109	AACR-H0437109-M01-V01	AACR		False	False	False	False	False	66
PTCH1	ENSG00000185920.11	ENST00000331920.6	chr9	23	-	True	98229689	98229689	A	C	ENST00000331920.6:c.2269T>G	F757V	Missense	E_15	SNP	True	0	Class 0: This mutation can be originally modeled.	0aa	66aa	Ptch1	ENSMUSG00000021466.13	ENSMUST00000021921.11	chr13	23	-	SNP	Missense	E_15	63680642.0	63680642.0	A	C	ENSMUST00000021921.11:c.2227T>G	F743V	63680642.0	63680642.0	A	C	ENSMUST00000021921.11:c.2227T>G	F743V	AACR-H0437110	AACR-H0437110-M01-V01	AACR		False	False	False	False	False	66
PTCH1	ENSG00000185920.11	ENST00000331920.6	chr9	23	-	True	98229690	98229690	A	G	ENST00000331920.6:c.2268T>C	L756delinsL	Silent	E_15	SNP	True	0	Class 0: This mutation can be originally modeled.	0aa	0aa	Ptch1	ENSMUSG00000021466.13	ENSMUST00000021921.11	chr13	23	-	SNP	Silent	E_15	63680646.0	63680646.0	A	G	ENSMUST00000021921.11:c.2223T>C	L741delinsL	63680646.0	63680646.0	A	G	ENSMUST00000021921.11:c.2223T>C	L741delinsL	AACR-H0437111	AACR-H0437111-M01-V01	AACR		False	False	False	False	False	0
PTCH1	ENSG00000185920.11	ENST00000331920.6	chr9	23	-	True	98229692	98229692	G	A	ENST00000331920.6:c.2266C>T	L756F	Missense	E_15	SNP	True	0	Class 0: This mutation can be originally modeled.	0aa	0aa	Ptch1	ENSMUSG00000021466.13	ENSMUST00000021921.11	chr13	23	-	SNP	Missense	E_15	63680648.0	63680648.0	G	A	ENSMUST00000021921.11:c.2221C>T	L741F	63680648.0	63680648.0	G	A	ENSMUST00000021921.11:c.2221C>T	L741F	AACR-H0437112	AACR-H0437112-M01-V01	AACR		False	False	False	False	False	0
PTCH1	ENSG00000185920.11	ENST00000331920.6	chr9	23	-	True	98229692	98229692	G	T	ENST00000331920.6:c.2266C>A	L756I	Missense	E_15	SNP	True	0	Class 0: This mutation can be originally modeled.	0aa	0aa	Ptch1	ENSMUSG00000021466.13	ENSMUST00000021921.11	chr13	23	-	SNP	Missense	E_15	63680648.0	63680648.0	G	T	ENSMUST00000021921.11:c.2221C>A	L741I	63680648.0	63680648.0	G	T	ENSMUST00000021921.11:c.2221C>A	L741I	AACR-H0437113	AACR-H0437113-M01-V01	AACR		False	False	False	False	False	0
PTCH1	ENSG00000185920.11	ENST00000331920.6	chr9	23	-	True	98231038	98231038	C	A	ENST00000331920.6:c.2245G>T	A749S	Missense	E_14	SNP	True	0	Class 0: This mutation can be originally modeled.	52aa	5aa	Ptch1	ENSMUSG00000021466.13	ENSMUST00000021921.11	chr13	23	-	SNP	Missense	E_14	63681083.0	63681083.0	C	A	ENSMUST00000021921.11:c.2203G>T	A735S	63681083.0	63681083.0	C	A	ENSMUST00000021921.11:c.2203G>T	A735S	AACR-H0437121	AACR-H0437121-M01-V01	AACR		False	False	False	False	False	57
PTCH1	ENSG00000185920.11	ENST00000331920.6	chr9	23	-	True	98231047	98231047	T	G	ENST00000331920.6:c.2236A>C	K746Q	Missense	E_14	SNP	True	0	Class 0: This mutation can be originally modeled.	49aa	8aa	Ptch1	ENSMUSG00000021466.13	ENSMUST00000021921.11	chr13	23	-	SNP	Missense	E_14	63681092.0	63681092.0	T	G	ENSMUST00000021921.11:c.2194A>C	K732Q	63681092.0	63681092.0	T	G	ENSMUST00000021921.11:c.2194A>C	K732Q	AACR-H0437123	AACR-H0437123-M01-V01	AACR		False	False	False	False	False	57
PTCH1	ENSG00000185920.11	ENST00000331920.6	chr9	23	-	True	98231048	98231048	C	T	ENST00000331920.6:c.2235G>A	L745delinsL	Silent	E_14	SNP	True	0	Class 0: This mutation can be originally modeled.	48aa	9aa	Ptch1	ENSMUSG00000021466.13	ENSMUST00000021921.11	chr13	23	-	SNP	Silent	E_14	63681093.0	63681093.0	C	T	ENSMUST00000021921.11:c.2193G>A	L731delinsL	63681093.0	63681093.0	C	T	ENSMUST00000021921.11:c.2193G>A	L731delinsL	AACR-H0437124	AACR-H0437124-M01-V01	AACR		False	False	False	False	False	57
PTCH1	ENSG00000185920.11	ENST00000331920.6	chr9	23	-	True	98229682	98229682	C	T	ENST00000331920.6:c.2276G>A	G759D	Missense	E_15	SNP	True	0	Class 0: This mutation can be originally modeled.	2aa	64aa	Ptch1	ENSMUSG00000021466.13	ENSMUST00000021921.11	chr13	23	-	SNP	Missense	E_15	63680635.0	63680635.0	C	T	ENSMUST00000021921.11:c.2234G>A	G745D	63680635.0	63680635.0	C	T	ENSMUST00000021921.11:c.2234G>A	G745D	AACR-H0437126	AACR-H0437126-M01-V01	AACR		False	False	False	False	False	66
PTCH1	ENSG00000185920.11	ENST00000331920.6	chr9	23	-	True	98229682	98229682	C	G	ENST00000331920.6:c.2276G>C	G759A	Missense	E_15	SNP	True	0	Class 0: This mutation can be originally modeled.	2aa	64aa	Ptch1	ENSMUSG00000021466.13	ENSMUST00000021921.11	chr13	23	-	SNP	Missense	E_15	63680635.0	63680635.0	C	G	ENSMUST00000021921.11:c.2234G>C	G745A	63680635.0	63680635.0	C	G	ENSMUST00000021921.11:c.2234G>C	G745A	AACR-H0437127	AACR-H0437127-M01-V01	AACR		False	False	False	False	False	66
PTCH1	ENSG00000185920.11	ENST00000331920.6	chr9	23	-	True	98229635	98229635	G	A	ENST00000331920.6:c.2323C>T	L775delinsL	Silent	E_15	SNP	True	0	Class 0: This mutation can be originally modeled.	18aa	48aa	Ptch1	ENSMUSG00000021466.13	ENSMUST00000021921.11	chr13	23	-	SNP	Silent	E_15	63680588.0	63680588.0	G	A	ENSMUST00000021921.11:c.2281C>T	L761delinsL	63680588.0	63680588.0	G	A	ENSMUST00000021921.11:c.2281C>T	L761delinsL	AACR-H0437129	AACR-H0437129-M01-V01	AACR		False	False	False	False	False	66
PTCH1	ENSG00000185920.11	ENST00000331920.6	chr9	23	-	True	98229643	98229643	C	G	ENST00000331920.6:c.2315G>C	R772T	Missense	E_15	SNP	True	0	Class 0: This mutation can be originally modeled.	15aa	51aa	Ptch1	ENSMUSG00000021466.13	ENSMUST00000021921.11	chr13	23	-	SNP	Missense	E_15	63680596.0	63680596.0	C	G	ENSMUST00000021921.11:c.2273G>C	R758T	63680596.0	63680596.0	C	G	ENSMUST00000021921.11:c.2273G>C	R758T	AACR-H0437131	AACR-H0437131-M01-V01	AACR		False	False	False	False	False	66
PTCH1	ENSG00000185920.11	ENST00000331920.6	chr9	23	-	True	98229643	98229643	C	T	ENST00000331920.6:c.2315G>A	R772K	Missense	E_15	SNP	True	0	Class 0: This mutation can be originally modeled.	15aa	51aa	Ptch1	ENSMUSG00000021466.13	ENSMUST00000021921.11	chr13	23	-	SNP	Missense	E_15	63680596.0	63680596.0	C	T	ENSMUST00000021921.11:c.2273G>A	R758K	63680596.0	63680596.0	C	T	ENSMUST00000021921.11:c.2273G>A	R758K	AACR-H0437132	AACR-H0437132-M01-V01	AACR		False	False	False	False	False	66
PTCH1	ENSG00000185920.11	ENST00000331920.6	chr9	23	-	True	98229649	98229649	C	G	ENST00000331920.6:c.2309G>C	R770P	Missense	E_15	SNP	True	0	Class 0: This mutation can be originally modeled.	13aa	53aa	Ptch1	ENSMUSG00000021466.13	ENSMUST00000021921.11	chr13	23	-	SNP	Missense	E_15	63680602.0	63680602.0	C	G	ENSMUST00000021921.11:c.2267G>C	R756P	63680602.0	63680602.0	C	G	ENSMUST00000021921.11:c.2267G>C	R756P	AACR-H0437133	AACR-H0437133-M01-V01	AACR		False	False	False	False	False	66
PTCH1	ENSG00000185920.11	ENST00000331920.6	chr9	23	-	True	98229652	98229652	G	A	ENST00000331920.6:c.2306C>T	T769I	Missense	E_15	SNP	True	0	Class 0: This mutation can be originally modeled.	12aa	54aa	Ptch1	ENSMUSG00000021466.13	ENSMUST00000021921.11	chr13	23	-	SNP	Missense	E_15	63680605.0	63680605.0	G	A	ENSMUST00000021921.11:c.2264C>T	T755I	63680605.0	63680605.0	G	A	ENSMUST00000021921.11:c.2264C>T	T755I	AACR-H0437136	AACR-H0437136-M01-V01	AACR		False	False	False	False	False	66
PTCH1	ENSG00000185920.11	ENST00000331920.6	chr9	23	-	True	98229678	98229678	C	A	ENST00000331920.6:c.2280G>T	L760F	Missense	E_15	SNP	True	0	Class 0: This mutation can be originally modeled.	3aa	63aa	Ptch1	ENSMUSG00000021466.13	ENSMUST00000021921.11	chr13	23	-	SNP	Missense	E_15	63680631.0	63680631.0	C	A	ENSMUST00000021921.11:c.2238G>T	L746F	63680631.0	63680631.0	C	A	ENSMUST00000021921.11:c.2238G>T	L746F	AACR-H0437137	AACR-H0437137-M01-V01	AACR		False	False	False	False	False	66
PTCH1	ENSG00000185920.11	ENST00000331920.6	chr9	23	-	True	98229653	98229653	T	C	ENST00000331920.6:c.2305A>G	T769A	Missense	E_15	SNP	True	0	Class 0: This mutation can be originally modeled.	12aa	54aa	Ptch1	ENSMUSG00000021466.13	ENSMUST00000021921.11	chr13	23	-	SNP	Missense	E_15	63680606.0	63680606.0	T	C	ENSMUST00000021921.11:c.2263A>G	T755A	63680606.0	63680606.0	T	C	ENSMUST00000021921.11:c.2263A>G	T755A	AACR-H0437138	AACR-H0437138-M01-V01	AACR		False	False	False	False	False	66
PTCH1	ENSG00000185920.11	ENST00000331920.6	chr9	23	-	True	98229655	98229655	G	T	ENST00000331920.6:c.2303C>A	T768N	Missense	E_15	SNP	True	0	Class 0: This mutation can be originally modeled.	11aa	55aa	Ptch1	ENSMUSG00000021466.13	ENSMUST00000021921.11	chr13	23	-	SNP	Missense	E_15	63680608.0	63680608.0	G	T	ENSMUST00000021921.11:c.2261C>A	T754N	63680608.0	63680608.0	G	T	ENSMUST00000021921.11:c.2261C>A	T754N	AACR-H0437139	AACR-H0437139-M01-V01	AACR		False	False	False	False	False	66
PTCH1	ENSG00000185920.11	ENST00000331920.6	chr9	23	-	True	98229656	98229656	T	C	ENST00000331920.6:c.2302A>G	T768A	Missense	E_15	SNP	True	0	Class 0: This mutation can be originally modeled.	11aa	55aa	Ptch1	ENSMUSG00000021466.13	ENSMUST00000021921.11	chr13	23	-	SNP	Missense	E_15	63680609.0	63680609.0	T	C	ENSMUST00000021921.11:c.2260A>G	T754A	63680609.0	63680609.0	T	C	ENSMUST00000021921.11:c.2260A>G	T754A	AACR-H0437140	AACR-H0437140-M01-V01	AACR		False	False	False	False	False	66
PTCH1	ENSG00000185920.11	ENST00000331920.6	chr9	23	-	True	98229658	98229658	C	G	ENST00000331920.6:c.2300G>C	G767A	Missense	E_15	SNP	True	0	Class 0: This mutation can be originally modeled.	10aa	56aa	Ptch1	ENSMUSG00000021466.13	ENSMUST00000021921.11	chr13	23	-	SNP	Missense	E_15	63680611.0	63680611.0	C	G	ENSMUST00000021921.11:c.2258G>C	G753A	63680611.0	63680611.0	C	G	ENSMUST00000021921.11:c.2258G>C	G753A	AACR-H0437141	AACR-H0437141-M01-V01	AACR		False	False	False	False	False	66
PTCH1	ENSG00000185920.11	ENST00000331920.6	chr9	23	-	True	98229667	98229667	C	A	ENST00000331920.6:c.2291G>T	S764I	Missense	E_15	SNP	True	0	Class 0: This mutation can be originally modeled.	7aa	59aa	Ptch1	ENSMUSG00000021466.13	ENSMUST00000021921.11	chr13	23	-	SNP	Missense	E_15	63680620.0	63680620.0	C	A	ENSMUST00000021921.11:c.2249G>T	S750I	63680620.0	63680620.0	C	A	ENSMUST00000021921.11:c.2249G>T	S750I	AACR-H0437142	AACR-H0437142-M01-V01	AACR		False	False	False	False	False	66
PTCH1	ENSG00000185920.11	ENST00000331920.6	chr9	23	-	True	98229671	98229671	C	T	ENST00000331920.6:c.2287G>A	V763I	Missense	E_15	SNP	True	0	Class 0: This mutation can be originally modeled.	6aa	60aa	Ptch1	ENSMUSG00000021466.13	ENSMUST00000021921.11	chr13	23	-	SNP	Missense	E_15	63680624.0	63680624.0	C	T	ENSMUST00000021921.11:c.2245G>A	V749I	63680624.0	63680624.0	C	T	ENSMUST00000021921.11:c.2245G>A	V749I	AACR-H0437143	AACR-H0437143-M01-V01	AACR		False	False	False	False	False	66
PTCH1	ENSG00000185920.11	ENST00000331920.6	chr9	23	-	True	98229676	98229676	A	C	ENST00000331920.6:c.2282T>G	L761R	Missense	E_15	SNP	True	0	Class 0: This mutation can be originally modeled.	4aa	62aa	Ptch1	ENSMUSG00000021466.13	ENSMUST00000021921.11	chr13	23	-	SNP	Missense	E_15	63680629.0	63680629.0	A	C	ENSMUST00000021921.11:c.2240T>G	L747R	63680629.0	63680629.0	A	C	ENSMUST00000021921.11:c.2240T>G	L747R	AACR-H0437144	AACR-H0437144-M01-V01	AACR		False	False	False	False	False	66
PTCH1	ENSG00000185920.11	ENST00000331920.6	chr9	23	-	True	98231051	98231051	G	A	ENST00000331920.6:c.2232C>T	L744delinsL	Silent	E_14	SNP	True	0	Class 0: This mutation can be originally modeled.	47aa	10aa	Ptch1	ENSMUSG00000021466.13	ENSMUST00000021921.11	chr13	23	-	SNP	Silent	E_14	63681096.0	63681096.0	G	A	ENSMUST00000021921.11:c.2190C>T	L730delinsL	63681096.0	63681096.0	G	A	ENSMUST00000021921.11:c.2190C>T	L730delinsL	AACR-H0437145	AACR-H0437145-M01-V01	AACR		False	False	False	False	False	57
PTCH1	ENSG00000185920.11	ENST00000331920.6	chr9	23	-	True	98231053	98231053	G	A	ENST00000331920.6:c.2230C>T	L744F	Missense	E_14	SNP	True	0	Class 0: This mutation can be originally modeled.	47aa	10aa	Ptch1	ENSMUSG00000021466.13	ENSMUST00000021921.11	chr13	23	-	SNP	Missense	E_14	63681098.0	63681098.0	G	A	ENSMUST00000021921.11:c.2188C>T	L730F	63681098.0	63681098.0	G	A	ENSMUST00000021921.11:c.2188C>T	L730F	AACR-H0437146	AACR-H0437146-M01-V01	AACR		False	False	False	False	False	57
PTCH1	ENSG00000185920.11	ENST00000331920.6	chr9	23	-	True	98229628	98229628	A	C	ENST00000331920.6:c.2330T>G	L777R	Missense	E_15	SNP	True	0	Class 0: This mutation can be originally modeled.	20aa	46aa	Ptch1	ENSMUSG00000021466.13	ENSMUST00000021921.11	chr13	23	-	SNP	Missense	E_15	63680581.0	63680581.0	A	C	ENSMUST00000021921.11:c.2288T>G	L763R	63680581.0	63680581.0	A	C	ENSMUST00000021921.11:c.2288T>G	L763R	AACR-H0437147	AACR-H0437147-M01-V01	AACR		False	False	False	False	False	66
PTCH1	ENSG00000185920.11	ENST00000331920.6	chr9	23	-	True	98231056	98231056	A	C	ENST00000331920.6:c.2227T>G	F743V	Missense	E_14	SNP	True	0	Class 0: This mutation can be originally modeled.	46aa	11aa	Ptch1	ENSMUSG00000021466.13	ENSMUST00000021921.11	chr13	23	-	SNP	Missense	E_14	63681101.0	63681101.0	A	C	ENSMUST00000021921.11:c.2185T>G	F729V	63681101.0	63681101.0	A	C	ENSMUST00000021921.11:c.2185T>G	F729V	AACR-H0437148	AACR-H0437148-M01-V01	AACR		False	False	False	False	False	57
PTCH1	ENSG00000185920.11	ENST00000331920.6	chr9	23	-	True	98231106	98231106	G	C	ENST00000331920.6:c.2177C>G	P726R	Missense	E_14	SNP	True	0	Class 0: This mutation can be originally modeled.	29aa	28aa	Ptch1	ENSMUSG00000021466.13	ENSMUST00000021921.11	chr13	23	-	SNP	Missense	E_14	63681151.0	63681151.0	G	C	ENSMUST00000021921.11:c.2135C>G	P712R	63681151.0	63681151.0	G	C	ENSMUST00000021921.11:c.2135C>G	P712R	AACR-H0437149	AACR-H0437149-M01-V01	AACR		False	False	False	False	False	57
PTCH1	ENSG00000185920.11	ENST00000331920.6	chr9	23	-	True	98231109	98231109	G	C	ENST00000331920.6:c.2174C>G	P725R	Missense	E_14	SNP	True	0	Class 0: This mutation can be originally modeled.	28aa	29aa	Ptch1	ENSMUSG00000021466.13	ENSMUST00000021921.11	chr13	23	-	SNP	Missense	E_14	63681154.0	63681154.0	G	C	ENSMUST00000021921.11:c.2132C>G	P711R	63681154.0	63681154.0	G	C	ENSMUST00000021921.11:c.2132C>G	P711R	AACR-H0437150	AACR-H0437150-M01-V01	AACR		False	False	False	False	False	57
PTCH1	ENSG00000185920.11	ENST00000331920.6	chr9	23	-	True	98231109	98231109	G	T	ENST00000331920.6:c.2174C>A	P725H	Missense	E_14	SNP	True	0	Class 0: This mutation can be originally modeled.	28aa	29aa	Ptch1	ENSMUSG00000021466.13	ENSMUST00000021921.11	chr13	23	-	SNP	Missense	E_14	63681154.0	63681154.0	G	T	ENSMUST00000021921.11:c.2132C>A	P711H	63681154.0	63681154.0	G	T	ENSMUST00000021921.11:c.2132C>A	P711H	AACR-H0437151	AACR-H0437151-M01-V01	AACR		False	False	False	False	False	57
PTCH1	ENSG00000185920.11	ENST00000331920.6	chr9	23	-	True	98231112	98231112	T	G	ENST00000331920.6:c.2171A>C	E724A	Missense	E_14	SNP	True	0	Class 0: This mutation can be originally modeled.	27aa	30aa	Ptch1	ENSMUSG00000021466.13	ENSMUST00000021921.11	chr13	23	-	SNP	Missense	E_14	63681157.0	63681157.0	T	G	ENSMUST00000021921.11:c.2129A>C	E710A	63681157.0	63681157.0	T	G	ENSMUST00000021921.11:c.2129A>C	E710A	AACR-H0437153	AACR-H0437153-M01-V01	AACR		False	False	False	False	False	57
PTCH1	ENSG00000185920.11	ENST00000331920.6	chr9	23	-	True	98231114	98231114	G	A	ENST00000331920.6:c.2169C>T	L723delinsL	Silent	E_14	SNP	True	0	Class 0: This mutation can be originally modeled.	26aa	31aa	Ptch1	ENSMUSG00000021466.13	ENSMUST00000021921.11	chr13	23	-	SNP	Silent	E_14	63681159.0	63681159.0	G	A	ENSMUST00000021921.11:c.2127C>T	L709delinsL	63681159.0	63681159.0	G	A	ENSMUST00000021921.11:c.2127C>T	L709delinsL	AACR-H0437154	AACR-H0437154-M01-V01	AACR		False	False	False	False	False	57
PTCH1	ENSG00000185920.11	ENST00000331920.6	chr9	23	-	True	98231116	98231116	G	A	ENST00000331920.6:c.2167C>T	L723F	Missense	E_14	SNP	True	0	Class 0: This mutation can be originally modeled.	26aa	31aa	Ptch1	ENSMUSG00000021466.13	ENSMUST00000021921.11	chr13	23	-	SNP	Missense	E_14	63681161.0	63681161.0	G	A	ENSMUST00000021921.11:c.2125C>T	L709F	63681161.0	63681161.0	G	A	ENSMUST00000021921.11:c.2125C>T	L709F	AACR-H0437155	AACR-H0437155-M01-V01	AACR		False	False	False	False	False	57
PTCH1	ENSG00000185920.11	ENST00000331920.6	chr9	23	-	True	98231129	98231129	G	A	ENST00000331920.6:c.2154C>T	S718delinsS	Silent	E_14	SNP	True	0	Class 0: This mutation can be originally modeled.	21aa	36aa	Ptch1	ENSMUSG00000021466.13	ENSMUST00000021921.11	chr13	23	-	SNP	Silent	E_14	63681174.0	63681174.0	G	A	ENSMUST00000021921.11:c.2112C>T	S704delinsS	63681174.0	63681174.0	G	A	ENSMUST00000021921.11:c.2112C>T	S704delinsS	AACR-H0437157	AACR-H0437157-M01-V01	AACR		False	False	False	False	False	57
PTCH1	ENSG00000185920.11	ENST00000331920.6	chr9	23	-	True	98231133	98231133	T	A	ENST00000331920.6:c.2150A>T	D717V	Missense	E_14	SNP	True	0	Class 0: This mutation can be originally modeled.	20aa	37aa	Ptch1	ENSMUSG00000021466.13	ENSMUST00000021921.11	chr13	23	-	SNP	Missense	E_14	63681178.0	63681178.0	T	A	ENSMUST00000021921.11:c.2108A>T	D703V	63681178.0	63681178.0	T	A	ENSMUST00000021921.11:c.2108A>T	D703V	AACR-H0437158	AACR-H0437158-M01-V01	AACR		False	False	False	False	False	57
PTCH1	ENSG00000185920.11	ENST00000331920.6	chr9	23	-	True	98231134	98231134	C	A	ENST00000331920.6:c.2149G>T	D717Y	Missense	E_14	SNP	True	0	Class 0: This mutation can be originally modeled.	20aa	37aa	Ptch1	ENSMUSG00000021466.13	ENSMUST00000021921.11	chr13	23	-	SNP	Missense	E_14	63681179.0	63681179.0	C	A	ENSMUST00000021921.11:c.2107G>T	D703Y	63681179.0	63681179.0	C	A	ENSMUST00000021921.11:c.2107G>T	D703Y	AACR-H0437159	AACR-H0437159-M01-V01	AACR		False	False	False	False	False	57
PTCH1	ENSG00000185920.11	ENST00000331920.6	chr9	23	-	True	98231139	98231139	A	T	ENST00000331920.6:c.2144T>A	F715Y	Missense	E_14	SNP	True	0	Class 0: This mutation can be originally modeled.	18aa	39aa	Ptch1	ENSMUSG00000021466.13	ENSMUST00000021921.11	chr13	23	-	SNP	Missense	E_14	63681184.0	63681184.0	A	T	ENSMUST00000021921.11:c.2102T>A	F701Y	63681184.0	63681184.0	A	T	ENSMUST00000021921.11:c.2102T>A	F701Y	AACR-H0437160	AACR-H0437160-M01-V01	AACR		False	False	False	False	False	57
PTCH1	ENSG00000185920.11	ENST00000331920.6	chr9	23	-	True	98231142	98231142	T	A	ENST00000331920.6:c.2141A>T	Q714L	Missense	E_14	SNP	True	0	Class 0: This mutation can be originally modeled.	17aa	40aa	Ptch1	ENSMUSG00000021466.13	ENSMUST00000021921.11	chr13	23	-	SNP	Missense	E_14	63681187.0	63681187.0	T	A	ENSMUST00000021921.11:c.2099A>T	Q700L	63681187.0	63681187.0	T	A	ENSMUST00000021921.11:c.2099A>T	Q700L	AACR-H0437161	AACR-H0437161-M01-V01	AACR		False	False	False	False	False	57
PTCH1	ENSG00000185920.11	ENST00000331920.6	chr9	23	-	True	98231143	98231143	G	A	ENST00000331920.6:c.2140C>T	Q714*	Nonsense	E_14	SNP	True	0	Class 0: This mutation can be originally modeled.	17aa	40aa	Ptch1	ENSMUSG00000021466.13	ENSMUST00000021921.11	chr13	23	-	SNP	Nonsense	E_14	63681188.0	63681188.0	G	A	ENSMUST00000021921.11:c.2098C>T	Q700*	63681188.0	63681188.0	G	A	ENSMUST00000021921.11:c.2098C>T	Q700*	AACR-H0437162	AACR-H0437162-M01-V01	AACR		False	False	False	False	False	57
PTCH1	ENSG00000185920.11	ENST00000331920.6	chr9	23	-	True	98231144	98231144	G	A	ENST00000331920.6:c.2139C>T	S713delinsS	Silent	E_14	SNP	True	0	Class 0: This mutation can be originally modeled.	16aa	41aa	Ptch1	ENSMUSG00000021466.13	ENSMUST00000021921.11	chr13	23	-	SNP	Silent	E_14	63681189.0	63681189.0	G	A	ENSMUST00000021921.11:c.2097C>T	S699delinsS	63681189.0	63681189.0	G	A	ENSMUST00000021921.11:c.2097C>T	S699delinsS	AACR-H0437163	AACR-H0437163-M01-V01	AACR		False	False	False	False	False	57
PTCH1	ENSG00000185920.11	ENST00000331920.6	chr9	23	-	True	98231145	98231145	G	A	ENST00000331920.6:c.2138C>T	S713F	Missense	E_14	SNP	True	0	Class 0: This mutation can be originally modeled.	16aa	41aa	Ptch1	ENSMUSG00000021466.13	ENSMUST00000021921.11	chr13	23	-	SNP	Missense	E_14	63681190.0	63681190.0	G	A	ENSMUST00000021921.11:c.2096C>T	S699F	63681190.0	63681190.0	G	A	ENSMUST00000021921.11:c.2096C>T	S699F	AACR-H0437164	AACR-H0437164-M01-V01	AACR		False	False	False	False	False	57
PTCH1	ENSG00000185920.11	ENST00000331920.6	chr9	23	-	True	98231149	98231149	G	A	ENST00000331920.6:c.2134C>T	L712F	Missense	E_14	SNP	True	0	Class 0: This mutation can be originally modeled.	15aa	42aa	Ptch1	ENSMUSG00000021466.13	ENSMUST00000021921.11	chr13	23	-	SNP	Missense	E_14	63681194.0	63681194.0	G	A	ENSMUST00000021921.11:c.2092C>T	L698F	63681194.0	63681194.0	G	A	ENSMUST00000021921.11:c.2092C>T	L698F	AACR-H0437165	AACR-H0437165-M01-V01	AACR		False	False	False	False	False	57
PTCH1	ENSG00000185920.11	ENST00000331920.6	chr9	23	-	True	98231106	98231106	G	A	ENST00000331920.6:c.2177C>T	P726L	Missense	E_14	SNP	True	0	Class 0: This mutation can be originally modeled.	29aa	28aa	Ptch1	ENSMUSG00000021466.13	ENSMUST00000021921.11	chr13	23	-	SNP	Missense	E_14	63681151.0	63681151.0	G	A	ENSMUST00000021921.11:c.2135C>T	P712L	63681151.0	63681151.0	G	A	ENSMUST00000021921.11:c.2135C>T	P712L	AACR-H0437166	AACR-H0437166-M01-V01	AACR		False	False	False	False	False	57
PTCH1	ENSG00000185920.11	ENST00000331920.6	chr9	23	-	True	98231103	98231103	C	T	ENST00000331920.6:c.2180G>A	C727Y	Missense	E_14	SNP	True	0	Class 0: This mutation can be originally modeled.	30aa	27aa	Ptch1	ENSMUSG00000021466.13	ENSMUST00000021921.11	chr13	23	-	SNP	Missense	E_14	63681148.0	63681148.0	C	T	ENSMUST00000021921.11:c.2138G>A	C713Y	63681148.0	63681148.0	C	T	ENSMUST00000021921.11:c.2138G>A	C713Y	AACR-H0437167	AACR-H0437167-M01-V01	AACR		False	False	False	False	False	57
PTCH1	ENSG00000185920.11	ENST00000331920.6	chr9	23	-	True	98231103	98231103	C	G	ENST00000331920.6:c.2180G>C	C727S	Missense	E_14	SNP	True	0	Class 0: This mutation can be originally modeled.	30aa	27aa	Ptch1	ENSMUSG00000021466.13	ENSMUST00000021921.11	chr13	23	-	SNP	Missense	E_14	63681148.0	63681148.0	C	G	ENSMUST00000021921.11:c.2138G>C	C713S	63681148.0	63681148.0	C	G	ENSMUST00000021921.11:c.2138G>C	C713S	AACR-H0437168	AACR-H0437168-M01-V01	AACR		False	False	False	False	False	57
PTCH1	ENSG00000185920.11	ENST00000331920.6	chr9	23	-	True	98231068	98231068	G	A	ENST00000331920.6:c.2215C>T	H739Y	Missense	E_14	SNP	True	0	Class 0: This mutation can be originally modeled.	42aa	15aa	Ptch1	ENSMUSG00000021466.13	ENSMUST00000021921.11	chr13	23	-	SNP	Missense	E_14	63681113.0	63681113.0	G	A	ENSMUST00000021921.11:c.2173C>T	H725Y	63681113.0	63681113.0	G	A	ENSMUST00000021921.11:c.2173C>T	H725Y	AACR-H0437170	AACR-H0437170-M01-V01	AACR		False	False	False	False	False	57
PTCH1	ENSG00000185920.11	ENST00000331920.6	chr9	23	-	True	98231074	98231074	C	A	ENST00000331920.6:c.2209G>T	E737*	Nonsense	E_14	SNP	True	0	Class 0: This mutation can be originally modeled.	40aa	17aa	Ptch1	ENSMUSG00000021466.13	ENSMUST00000021921.11	chr13	23	-	SNP	Nonsense	E_14	63681119.0	63681119.0	C	A	ENSMUST00000021921.11:c.2167G>T	E723*	63681119.0	63681119.0	C	A	ENSMUST00000021921.11:c.2167G>T	E723*	AACR-H0437171	AACR-H0437171-M01-V01	AACR		False	False	False	False	False	57
PTCH1	ENSG00000185920.11	ENST00000331920.6	chr9	23	-	True	98231074	98231074	C	G	ENST00000331920.6:c.2209G>C	E737Q	Missense	E_14	SNP	True	0	Class 0: This mutation can be originally modeled.	40aa	17aa	Ptch1	ENSMUSG00000021466.13	ENSMUST00000021921.11	chr13	23	-	SNP	Missense	E_14	63681119.0	63681119.0	C	G	ENSMUST00000021921.11:c.2167G>C	E723Q	63681119.0	63681119.0	C	G	ENSMUST00000021921.11:c.2167G>C	E723Q	AACR-H0437172	AACR-H0437172-M01-V01	AACR		False	False	False	False	False	57
PTCH1	ENSG00000185920.11	ENST00000331920.6	chr9	23	-	True	98231077	98231077	C	A	ENST00000331920.6:c.2206G>T	A736S	Missense	E_14	SNP	True	0	Class 0: This mutation can be originally modeled.	39aa	18aa	Ptch1	ENSMUSG00000021466.13	ENSMUST00000021921.11	chr13	23	-	SNP	Missense	E_14	63681122.0	63681122.0	C	A	ENSMUST00000021921.11:c.2164G>T	A722S	63681122.0	63681122.0	C	A	ENSMUST00000021921.11:c.2164G>T	A722S	AACR-H0437173	AACR-H0437173-M01-V01	AACR		False	False	False	False	False	57
PTCH1	ENSG00000185920.11	ENST00000331920.6	chr9	23	-	True	98231077	98231077	C	T	ENST00000331920.6:c.2206G>A	A736T	Missense	E_14	SNP	True	0	Class 0: This mutation can be originally modeled.	39aa	18aa	Ptch1	ENSMUSG00000021466.13	ENSMUST00000021921.11	chr13	23	-	SNP	Missense	E_14	63681122.0	63681122.0	C	T	ENSMUST00000021921.11:c.2164G>A	A722T	63681122.0	63681122.0	C	T	ENSMUST00000021921.11:c.2164G>A	A722T	AACR-H0437174	AACR-H0437174-M01-V01	AACR		False	False	False	False	False	57
PTCH1	ENSG00000185920.11	ENST00000331920.6	chr9	23	-	True	98231080	98231080	A	T	ENST00000331920.6:c.2203T>A	F735I	Missense	E_14	SNP	True	0	Class 0: This mutation can be originally modeled.	38aa	19aa	Ptch1	ENSMUSG00000021466.13	ENSMUST00000021921.11	chr13	23	-	SNP	Missense	E_14	63681125.0	63681125.0	A	T	ENSMUST00000021921.11:c.2161T>A	F721I	63681125.0	63681125.0	A	T	ENSMUST00000021921.11:c.2161T>A	F721I	AACR-H0437175	AACR-H0437175-M01-V01	AACR		False	False	False	False	False	57
PTCH1	ENSG00000185920.11	ENST00000331920.6	chr9	23	-	True	98231089	98231089	G	C	ENST00000331920.6:c.2194C>G	L732V	Missense	E_14	SNP	True	0	Class 0: This mutation can be originally modeled.	35aa	22aa	Ptch1	ENSMUSG00000021466.13	ENSMUST00000021921.11	chr13	23	-	SNP	Missense	E_14	63681134.0	63681134.0	G	C	ENSMUST00000021921.11:c.2152C>G	L718V	63681134.0	63681134.0	G	C	ENSMUST00000021921.11:c.2152C>G	L718V	AACR-H0437181	AACR-H0437181-M01-V01	AACR		False	False	False	False	False	57
PTCH1	ENSG00000185920.11	ENST00000331920.6	chr9	23	-	True	98231092	98231092	T	C	ENST00000331920.6:c.2191A>G	T731A	Missense	E_14	SNP	True	0	Class 0: This mutation can be originally modeled.	34aa	23aa	Ptch1	ENSMUSG00000021466.13	ENSMUST00000021921.11	chr13	23	-	SNP	Missense	E_14	63681137.0	63681137.0	T	C	ENSMUST00000021921.11:c.2149A>G	T717A	63681137.0	63681137.0	T	C	ENSMUST00000021921.11:c.2149A>G	T717A	AACR-H0437182	AACR-H0437182-M01-V01	AACR		False	False	False	False	False	57
PTCH1	ENSG00000185920.11	ENST00000331920.6	chr9	23	-	True	98231093	98231093	C	T	ENST00000331920.6:c.2190G>A	W730*	Nonsense	E_14	SNP	True	0	Class 0: This mutation can be originally modeled.	33aa	24aa	Ptch1	ENSMUSG00000021466.13	ENSMUST00000021921.11	chr13	23	-	SNP	Nonsense	E_14	63681138.0	63681138.0	C	T	ENSMUST00000021921.11:c.2148G>A	W716*	63681138.0	63681138.0	C	T	ENSMUST00000021921.11:c.2148G>A	W716*	AACR-H0437183	AACR-H0437183-M01-V01	AACR		False	False	False	False	False	57
PTCH1	ENSG00000185920.11	ENST00000331920.6	chr9	23	-	True	98231094	98231094	C	T	ENST00000331920.6:c.2189G>A	W730*	Nonsense	E_14	SNP	True	0	Class 0: This mutation can be originally modeled.	33aa	24aa	Ptch1	ENSMUSG00000021466.13	ENSMUST00000021921.11	chr13	23	-	SNP	Nonsense	E_14	63681139.0	63681139.0	C	T	ENSMUST00000021921.11:c.2147G>A	W716*	63681139.0	63681139.0	C	T	ENSMUST00000021921.11:c.2147G>A	W716*	AACR-H0437184	AACR-H0437184-M01-V01	AACR		False	False	False	False	False	57
PTCH1	ENSG00000185920.11	ENST00000331920.6	chr9	23	-	True	98231096	98231096	C	G	ENST00000331920.6:c.2187G>C	K729N	Missense	E_14	SNP	True	0	Class 0: This mutation can be originally modeled.	32aa	25aa	Ptch1	ENSMUSG00000021466.13	ENSMUST00000021921.11	chr13	23	-	SNP	Missense	E_14	63681141.0	63681141.0	C	G	ENSMUST00000021921.11:c.2145G>C	K715N	63681141.0	63681141.0	C	G	ENSMUST00000021921.11:c.2145G>C	K715N	AACR-H0437185	AACR-H0437185-M01-V01	AACR		False	False	False	False	False	57
PTCH1	ENSG00000185920.11	ENST00000331920.6	chr9	23	-	True	98229629	98229629	G	T	ENST00000331920.6:c.2329C>A	L777I	Missense	E_15	SNP	True	0	Class 0: This mutation can be originally modeled.	20aa	46aa	Ptch1	ENSMUSG00000021466.13	ENSMUST00000021921.11	chr13	23	-	SNP	Missense	E_15	63680582.0	63680582.0	G	T	ENSMUST00000021921.11:c.2287C>A	L763I	63680582.0	63680582.0	G	T	ENSMUST00000021921.11:c.2287C>A	L763I	AACR-H0437186	AACR-H0437186-M01-V01	AACR		False	False	False	False	False	66
PTCH1	ENSG00000185920.11	ENST00000331920.6	chr9	23	-	True	98229503	98229503	G	A	ENST00000331920.6:c.2455C>T	L819F	Missense	E_15	SNP	True	0	Class 0: This mutation can be originally modeled.	62aa	4aa	Ptch1	ENSMUSG00000021466.13	ENSMUST00000021921.11	chr13	23	-	SNP	Missense	E_15	63680456.0	63680456.0	G	A	ENSMUST00000021921.11:c.2413C>T	L805F	63680456.0	63680456.0	G	A	ENSMUST00000021921.11:c.2413C>T	L805F	AACR-H0437189	AACR-H0437189-M01-V01	AACR		False	False	False	False	False	66
PTCH1	ENSG00000185920.11	ENST00000331920.6	chr9	23	-	True	98229458	98229458	A	C	ENST00000331920.6:c.2500T>G	L834V	Missense	E_15	SNP	True	0	Class 0: This mutation can be originally modeled.	9aa	7aa	Ptch1	ENSMUSG00000021466.13	ENSMUST00000021921.11	chr13	23	-	SNP	Missense	E_15	63680411.0	63680411.0	G	C	ENSMUST00000021921.11:c.2458C>G	L820V	63680411.0	63680411.0	G	C	ENSMUST00000021921.11:c.2458C>G	L820V	AACR-H0437191	AACR-H0437191-M01-V01	AACR		False	False	False	False	False	16
PTCH1	ENSG00000185920.11	ENST00000331920.6	chr9	23	-	True	98229459	98229459	C	A	ENST00000331920.6:c.2499G>T	M833I	Missense	E_15	SNP	True	0	Class 0: This mutation can be originally modeled.	8aa	8aa	Ptch1	ENSMUSG00000021466.13	ENSMUST00000021921.11	chr13	23	-	SNP	Missense	E_15	63680412.0	63680412.0	C	A	ENSMUST00000021921.11:c.2457G>T	M819I	63680412.0	63680412.0	C	A	ENSMUST00000021921.11:c.2457G>T	M819I	AACR-H0437192	AACR-H0437192-M01-V01	AACR		False	False	False	False	False	16
PTCH1	ENSG00000185920.11	ENST00000331920.6	chr9	23	-	True	98229460	98229460	A	G	ENST00000331920.6:c.2498T>C	M833T	Missense	E_15	SNP	True	0	Class 0: This mutation can be originally modeled.	8aa	8aa	Ptch1	ENSMUSG00000021466.13	ENSMUST00000021921.11	chr13	23	-	SNP	Missense	E_15	63680413.0	63680413.0	A	G	ENSMUST00000021921.11:c.2456T>C	M819T	63680413.0	63680413.0	A	G	ENSMUST00000021921.11:c.2456T>C	M819T	AACR-H0437193	AACR-H0437193-M01-V01	AACR		False	False	False	False	False	16
PTCH1	ENSG00000185920.11	ENST00000331920.6	chr9	23	-	True	98229464	98229464	C	T	ENST00000331920.6:c.2494G>A	V832I	Missense	E_15	SNP	True	0	Class 0: This mutation can be originally modeled.	7aa	9aa	Ptch1	ENSMUSG00000021466.13	ENSMUST00000021921.11	chr13	23	-	SNP	Missense	E_15	63680417.0	63680417.0	C	T	ENSMUST00000021921.11:c.2452G>A	V818I	63680417.0	63680417.0	C	T	ENSMUST00000021921.11:c.2452G>A	V818I	AACR-H0437194	AACR-H0437194-M01-V01	AACR		False	False	False	False	False	16
PTCH1	ENSG00000185920.11	ENST00000331920.6	chr9	23	-	True	98229468	98229468	C	T	ENST00000331920.6:c.2490G>A	K830delinsK	Silent	E_15	SNP	True	0	Class 0: This mutation can be originally modeled.	5aa	11aa	Ptch1	ENSMUSG00000021466.13	ENSMUST00000021921.11	chr13	23	-	SNP	Silent	E_15	63680421.0	63680421.0	C	T	ENSMUST00000021921.11:c.2448G>A	K816delinsK	63680421.0	63680421.0	C	T	ENSMUST00000021921.11:c.2448G>A	K816delinsK	AACR-H0437195	AACR-H0437195-M01-V01	AACR		False	False	False	False	False	16
PTCH1	ENSG00000185920.11	ENST00000331920.6	chr9	23	-	True	98229474	98229474	G	T	ENST00000331920.6:c.2484C>A	N828K	Missense	E_15	SNP	True	0	Class 0: This mutation can be originally modeled.	3aa	13aa	Ptch1	ENSMUSG00000021466.13	ENSMUST00000021921.11	chr13	23	-	SNP	Missense	E_15	63680427.0	63680427.0	A	T	ENSMUST00000021921.11:c.2442T>A	N814K	63680427.0	63680427.0	A	T	ENSMUST00000021921.11:c.2442T>A	N814K	AACR-H0437196	AACR-H0437196-M01-V01	AACR		False	False	False	False	False	16
PTCH1	ENSG00000185920.11	ENST00000331920.6	chr9	23	-	True	98229475	98229475	T	C	ENST00000331920.6:c.2483A>G	N828S	Missense	E_15	SNP	True	0	Class 0: This mutation can be originally modeled.	3aa	13aa	Ptch1	ENSMUSG00000021466.13	ENSMUST00000021921.11	chr13	23	-	SNP	Missense	E_15	63680428.0	63680428.0	T	C	ENSMUST00000021921.11:c.2441A>G	N814S	63680428.0	63680428.0	T	C	ENSMUST00000021921.11:c.2441A>G	N814S	AACR-H0437197	AACR-H0437197-M01-V01	AACR		False	False	False	False	False	16
PTCH1	ENSG00000185920.11	ENST00000331920.6	chr9	23	-	True	98229476	98229476	T	C	ENST00000331920.6:c.2482A>G	N828D	Missense	E_15	SNP	True	0	Class 0: This mutation can be originally modeled.	3aa	13aa	Ptch1	ENSMUSG00000021466.13	ENSMUST00000021921.11	chr13	23	-	SNP	Missense	E_15	63680429.0	63680429.0	T	C	ENSMUST00000021921.11:c.2440A>G	N814D	63680429.0	63680429.0	T	C	ENSMUST00000021921.11:c.2440A>G	N814D	AACR-H0437198	AACR-H0437198-M01-V01	AACR		False	False	False	False	False	16
PTCH1	ENSG00000185920.11	ENST00000331920.6	chr9	23	-	True	98229478	98229478	C	A	ENST00000331920.6:c.2480G>T	S827I	Missense	E_15	SNP	True	0	Class 0: This mutation can be originally modeled.	2aa	14aa	Ptch1	ENSMUSG00000021466.13	ENSMUST00000021921.11	chr13	23	-	SNP	Missense	E_15	63680431.0	63680431.0	C	A	ENSMUST00000021921.11:c.2438G>T	S813I	63680431.0	63680431.0	C	A	ENSMUST00000021921.11:c.2438G>T	S813I	AACR-H0437199	AACR-H0437199-M01-V01	AACR		False	False	False	False	False	16
PTCH1	ENSG00000185920.11	ENST00000331920.6	chr9	23	-	True	98229478	98229478	C	T	ENST00000331920.6:c.2480G>A	S827N	Missense	E_15	SNP	True	0	Class 0: This mutation can be originally modeled.	2aa	14aa	Ptch1	ENSMUSG00000021466.13	ENSMUST00000021921.11	chr13	23	-	SNP	Missense	E_15	63680431.0	63680431.0	C	T	ENSMUST00000021921.11:c.2438G>A	S813N	63680431.0	63680431.0	C	T	ENSMUST00000021921.11:c.2438G>A	S813N	AACR-H0437200	AACR-H0437200-M01-V01	AACR		False	False	False	False	False	16
PTCH1	ENSG00000185920.11	ENST00000331920.6	chr9	23	-	True	98229489	98229489	G	A	ENST00000331920.6:c.2469C>T	H823delinsH	Silent	E_15	SNP	True	0	Class 0: This mutation can be originally modeled.	66aa	0aa	Ptch1	ENSMUSG00000021466.13	ENSMUST00000021921.11	chr13	23	-	SNP	Silent	E_15	63680442.0	63680442.0	A	A	ENSMUST00000021921.11:c.2427T>T	H809delinsH	63680442.0	63680442.0	A	A	ENSMUST00000021921.11:c.2427T>T	H809delinsH	AACR-H0437201	AACR-H0437201-M01-V01	AACR		False	False	False	False	False	66
PTCH1	ENSG00000185920.11	ENST00000331920.6	chr9	23	-	True	98229489	98229489	G	T	ENST00000331920.6:c.2469C>A	H823Q	Missense	E_15	SNP	True	0	Class 0: This mutation can be originally modeled.	66aa	0aa	Ptch1	ENSMUSG00000021466.13	ENSMUST00000021921.11	chr13	23	-	SNP	Missense	E_15	63680442.0	63680442.0	A	T	ENSMUST00000021921.11:c.2427T>A	H809Q	63680442.0	63680442.0	A	T	ENSMUST00000021921.11:c.2427T>A	H809Q	AACR-H0437202	AACR-H0437202-M01-V01	AACR		False	False	False	False	False	66
PTCH1	ENSG00000185920.11	ENST00000331920.6	chr9	23	-	True	98229491	98229491	G	T	ENST00000331920.6:c.2467C>A	H823N	Missense	E_15	SNP	True	0	Class 0: This mutation can be originally modeled.	66aa	0aa	Ptch1	ENSMUSG00000021466.13	ENSMUST00000021921.11	chr13	23	-	SNP	Missense	E_15	63680444.0	63680444.0	G	T	ENSMUST00000021921.11:c.2425C>A	H809N	63680444.0	63680444.0	G	T	ENSMUST00000021921.11:c.2425C>A	H809N	AACR-H0437203	AACR-H0437203-M01-V01	AACR		False	False	False	False	False	66
PTCH1	ENSG00000185920.11	ENST00000331920.6	chr9	23	-	True	98229492	98229492	T	A	ENST00000331920.6:c.2466A>T	L822delinsL	Silent	E_15	SNP	True	0	Class 0: This mutation can be originally modeled.	65aa	1aa	Ptch1	ENSMUSG00000021466.13	ENSMUST00000021921.11	chr13	23	-	SNP	Silent	E_15	63680445.0	63680445.0	A	A	ENSMUST00000021921.11:c.2424T>T	L808delinsL	63680445.0	63680445.0	A	A	ENSMUST00000021921.11:c.2424T>T	L808delinsL	AACR-H0437204	AACR-H0437204-M01-V01	AACR		False	False	False	False	False	66
PTCH1	ENSG00000185920.11	ENST00000331920.6	chr9	23	-	True	98229495	98229495	G	T	ENST00000331920.6:c.2463C>A	D821E	Missense	E_15	SNP	True	0	Class 0: This mutation can be originally modeled.	64aa	2aa	Ptch1	ENSMUSG00000021466.13	ENSMUST00000021921.11	chr13	23	-	SNP	Missense	E_15	63680448.0	63680448.0	G	T	ENSMUST00000021921.11:c.2421C>A	D807E	63680448.0	63680448.0	G	T	ENSMUST00000021921.11:c.2421C>A	D807E	AACR-H0437205	AACR-H0437205-M01-V01	AACR		False	False	False	False	False	66
PTCH1	ENSG00000185920.11	ENST00000331920.6	chr9	23	-	True	98229455	98229455	C	A	ENST00000331920.6:c.2503G>T	E835*	Nonsense	E_15	SNP	True	0	Class 0: This mutation can be originally modeled.	10aa	6aa	Ptch1	ENSMUSG00000021466.13	ENSMUST00000021921.11	chr13	23	-	SNP	Nonsense	E_15	63680408.0	63680408.0	C	A	ENSMUST00000021921.11:c.2461G>T	E821*	63680408.0	63680408.0	C	A	ENSMUST00000021921.11:c.2461G>T	E821*	AACR-H0437207	AACR-H0437207-M01-V01	AACR		False	False	False	False	False	16
PTCH1	ENSG00000185920.11	ENST00000331920.6	chr9	23	-	True	98229440	98229440	G	T	ENST00000331920.6:c.2518C>A	L840I	Missense	E_15	SNP	True	0	Class 0: This mutation can be originally modeled.	15aa	1aa	Ptch1	ENSMUSG00000021466.13	ENSMUST00000021921.11	chr13	23	-	SNP	Missense	E_15	63680393.0	63680393.0	G	T	ENSMUST00000021921.11:c.2476C>A	L826I	63680393.0	63680393.0	G	T	ENSMUST00000021921.11:c.2476C>A	L826I	AACR-H0437208	AACR-H0437208-M01-V01	AACR		False	False	False	False	False	16
PTCH1	ENSG00000185920.11	ENST00000331920.6	chr9	23	-	True	98229437	98229437	G	T	ENST00000331920.6:c.2521C>A	P841T	Missense	E_15	SNP	True	0	Class 0: This mutation can be originally modeled.	16aa	0aa	Ptch1	ENSMUSG00000021466.13	ENSMUST00000021921.11	chr13	23	-	SNP	Missense	E_15	63680390.0	63680390.0	G	T	ENSMUST00000021921.11:c.2479C>A	P827T	63680390.0	63680390.0	G	T	ENSMUST00000021921.11:c.2479C>A	P827T	AACR-H0437209	AACR-H0437209-M01-V01	AACR		False	False	False	False	False	16
PTCH1	ENSG00000185920.11	ENST00000331920.6	chr9	23	-	True	98229418	98229418	T	C	ENST00000331920.6:c.2540A>G	Y847C	Missense	E_15	SNP	True	0	Class 0: This mutation can be originally modeled.	4aa	19aa	Ptch1	ENSMUSG00000021466.13	ENSMUST00000021921.11	chr13	23	-	SNP	Missense	E_15	63680371.0	63680371.0	T	C	ENSMUST00000021921.11:c.2498A>G	Y833C	63680371.0	63680371.0	T	C	ENSMUST00000021921.11:c.2498A>G	Y833C	AACR-H0437210	AACR-H0437210-M01-V01	AACR		False	False	False	False	False	23
PTCH1	ENSG00000185920.11	ENST00000331920.6	chr9	23	-	True	98229403	98229403	A	G	ENST00000331920.6:c.2555T>C	L852P	Missense	E_15	SNP	True	0	Class 0: This mutation can be originally modeled.	9aa	14aa	Ptch1	ENSMUSG00000021466.13	ENSMUST00000021921.11	chr13	23	-	SNP	Missense	E_15	63680356.0	63680356.0	A	G	ENSMUST00000021921.11:c.2513T>C	L838P	63680356.0	63680356.0	A	G	ENSMUST00000021921.11:c.2513T>C	L838P	AACR-H0437211	AACR-H0437211-M01-V01	AACR		False	False	False	False	False	23
PTCH1	ENSG00000185920.11	ENST00000331920.6	chr9	23	-	True	98229404	98229404	G	T	ENST00000331920.6:c.2554C>A	L852I	Missense	E_15	SNP	True	0	Class 0: This mutation can be originally modeled.	9aa	14aa	Ptch1	ENSMUSG00000021466.13	ENSMUST00000021921.11	chr13	23	-	SNP	Missense	E_15	63680357.0	63680357.0	G	T	ENSMUST00000021921.11:c.2512C>A	L838I	63680357.0	63680357.0	G	T	ENSMUST00000021921.11:c.2512C>A	L838I	AACR-H0437213	AACR-H0437213-M01-V01	AACR		False	False	False	False	False	23
PTCH1	ENSG00000185920.11	ENST00000331920.6	chr9	23	-	True	98229405	98229405	C	T	ENST00000331920.6:c.2553G>A	W851*	Nonsense	E_15	SNP	True	0	Class 0: This mutation can be originally modeled.	8aa	15aa	Ptch1	ENSMUSG00000021466.13	ENSMUST00000021921.11	chr13	23	-	SNP	Nonsense	E_15	63680358.0	63680358.0	C	T	ENSMUST00000021921.11:c.2511G>A	W837*	63680358.0	63680358.0	C	T	ENSMUST00000021921.11:c.2511G>A	W837*	AACR-H0437215	AACR-H0437215-M01-V01	AACR		False	False	False	False	False	23
PTCH1	ENSG00000185920.11	ENST00000331920.6	chr9	23	-	True	98229415	98229415	A	T	ENST00000331920.6:c.2543T>A	F848Y	Missense	E_15	SNP	True	0	Class 0: This mutation can be originally modeled.	5aa	18aa	Ptch1	ENSMUSG00000021466.13	ENSMUST00000021921.11	chr13	23	-	SNP	Missense	E_15	63680368.0	63680368.0	A	T	ENSMUST00000021921.11:c.2501T>A	F834Y	63680368.0	63680368.0	A	T	ENSMUST00000021921.11:c.2501T>A	F834Y	AACR-H0437216	AACR-H0437216-M01-V01	AACR		False	False	False	False	False	23
PTCH1	ENSG00000185920.11	ENST00000331920.6	chr9	23	-	True	98229416	98229416	A	T	ENST00000331920.6:c.2542T>A	F848I	Missense	E_15	SNP	True	0	Class 0: This mutation can be originally modeled.	5aa	18aa	Ptch1	ENSMUSG00000021466.13	ENSMUST00000021921.11	chr13	23	-	SNP	Missense	E_15	63680369.0	63680369.0	A	T	ENSMUST00000021921.11:c.2500T>A	F834I	63680369.0	63680369.0	A	T	ENSMUST00000021921.11:c.2500T>A	F834I	AACR-H0437217	AACR-H0437217-M01-V01	AACR		False	False	False	False	False	23
PTCH1	ENSG00000185920.11	ENST00000331920.6	chr9	23	-	True	98229421	98229421	T	A	ENST00000331920.6:c.2537A>T	H846L	Missense	E_15	SNP	True	0	Class 0: This mutation can be originally modeled.	3aa	20aa	Ptch1	ENSMUSG00000021466.13	ENSMUST00000021921.11	chr13	23	-	SNP	Missense	E_15	63680374.0	63680374.0	T	A	ENSMUST00000021921.11:c.2495A>T	H832L	63680374.0	63680374.0	T	A	ENSMUST00000021921.11:c.2495A>T	H832L	AACR-H0437218	AACR-H0437218-M01-V01	AACR		False	False	False	False	False	23
PTCH1	ENSG00000185920.11	ENST00000331920.6	chr9	23	-	True	98229425	98229425	G	A	ENST00000331920.6:c.2533C>T	L845delinsL	Silent	E_15	SNP	True	0	Class 0: This mutation can be originally modeled.	2aa	21aa	Ptch1	ENSMUSG00000021466.13	ENSMUST00000021921.11	chr13	23	-	SNP	Silent	E_15	63680378.0	63680378.0	G	A	ENSMUST00000021921.11:c.2491C>T	L831delinsL	63680378.0	63680378.0	G	A	ENSMUST00000021921.11:c.2491C>T	L831delinsL	AACR-H0437220	AACR-H0437220-M01-V01	AACR		False	False	False	False	False	23
PTCH1	ENSG00000185920.11	ENST00000331920.6	chr9	23	-	True	98229426	98229426	C	A	ENST00000331920.6:c.2532G>T	W844C	Missense	E_15	SNP	True	0	Class 0: This mutation can be originally modeled.	1aa	22aa	Ptch1	ENSMUSG00000021466.13	ENSMUST00000021921.11	chr13	23	-	SNP	Missense	E_15	63680379.0	63680379.0	C	A	ENSMUST00000021921.11:c.2490G>T	W830C	63680379.0	63680379.0	C	A	ENSMUST00000021921.11:c.2490G>T	W830C	AACR-H0437221	AACR-H0437221-M01-V01	AACR		False	False	False	False	False	23
PTCH1	ENSG00000185920.11	ENST00000331920.6	chr9	23	-	True	98229426	98229426	C	T	ENST00000331920.6:c.2532G>A	W844*	Nonsense	E_15	SNP	True	0	Class 0: This mutation can be originally modeled.	1aa	22aa	Ptch1	ENSMUSG00000021466.13	ENSMUST00000021921.11	chr13	23	-	SNP	Nonsense	E_15	63680379.0	63680379.0	C	T	ENSMUST00000021921.11:c.2490G>A	W830*	63680379.0	63680379.0	C	T	ENSMUST00000021921.11:c.2490G>A	W830*	AACR-H0437222	AACR-H0437222-M01-V01	AACR		False	False	False	False	False	23
PTCH1	ENSG00000185920.11	ENST00000331920.6	chr9	23	-	True	98229429	98229429	C	G	ENST00000331920.6:c.2529G>C	M843I	Missense	E_15	SNP	True	0	Class 0: This mutation can be originally modeled.	0aa	23aa	Ptch1	ENSMUSG00000021466.13	ENSMUST00000021921.11	chr13	23	-	SNP	Missense	E_15	63680382.0	63680382.0	C	G	ENSMUST00000021921.11:c.2487G>C	M829I	63680382.0	63680382.0	C	G	ENSMUST00000021921.11:c.2487G>C	M829I	AACR-H0437223	AACR-H0437223-M01-V01	AACR		False	False	False	False	False	23
PTCH1	ENSG00000185920.11	ENST00000331920.6	chr9	23	-	True	98229429	98229429	C	T	ENST00000331920.6:c.2529G>A	M843I	Missense	E_15	SNP	True	0	Class 0: This mutation can be originally modeled.	0aa	23aa	Ptch1	ENSMUSG00000021466.13	ENSMUST00000021921.11	chr13	23	-	SNP	Missense	E_15	63680382.0	63680382.0	C	T	ENSMUST00000021921.11:c.2487G>A	M829I	63680382.0	63680382.0	C	T	ENSMUST00000021921.11:c.2487G>A	M829I	AACR-H0437224	AACR-H0437224-M01-V01	AACR		False	False	False	False	False	23
PTCH1	ENSG00000185920.11	ENST00000331920.6	chr9	23	-	True	98229430	98229430	A	G	ENST00000331920.6:c.2528T>C	M843T	Missense	E_15	SNP	True	0	Class 0: This mutation can be originally modeled.	0aa	23aa	Ptch1	ENSMUSG00000021466.13	ENSMUST00000021921.11	chr13	23	-	SNP	Missense	E_15	63680383.0	63680383.0	A	G	ENSMUST00000021921.11:c.2486T>C	M829T	63680383.0	63680383.0	A	G	ENSMUST00000021921.11:c.2486T>C	M829T	AACR-H0437225	AACR-H0437225-M01-V01	AACR		False	False	False	False	False	23
PTCH1	ENSG00000185920.11	ENST00000331920.6	chr9	23	-	True	98229502	98229502	A	C	ENST00000331920.6:c.2456T>G	L819R	Missense	E_15	SNP	True	0	Class 0: This mutation can be originally modeled.	62aa	4aa	Ptch1	ENSMUSG00000021466.13	ENSMUST00000021921.11	chr13	23	-	SNP	Missense	E_15	63680455.0	63680455.0	A	C	ENSMUST00000021921.11:c.2414T>G	L805R	63680455.0	63680455.0	A	C	ENSMUST00000021921.11:c.2414T>G	L805R	AACR-H0437227	AACR-H0437227-M01-V01	AACR		False	False	False	False	False	66
PTCH1	ENSG00000185920.11	ENST00000331920.6	chr9	23	-	True	98229506	98229506	A	G	ENST00000331920.6:c.2452T>C	L818delinsL	Silent	E_15	SNP	True	0	Class 0: This mutation can be originally modeled.	61aa	5aa	Ptch1	ENSMUSG00000021466.13	ENSMUST00000021921.11	chr13	23	-	SNP	Silent	E_15	63680459.0	63680459.0	G	G	ENSMUST00000021921.11:c.2410C>C	L804delinsL	63680459.0	63680459.0	G	G	ENSMUST00000021921.11:c.2410C>C	L804delinsL	AACR-H0437230	AACR-H0437230-M01-V01	AACR		False	False	False	False	False	66
PTCH1	ENSG00000185920.11	ENST00000331920.6	chr9	23	-	True	98229567	98229567	G	T	ENST00000331920.6:c.2391C>A	Y797*	Nonsense	E_15	SNP	True	0	Class 0: This mutation can be originally modeled.	40aa	26aa	Ptch1	ENSMUSG00000021466.13	ENSMUST00000021921.11	chr13	23	-	SNP	Nonsense	E_15	63680520.0	63680520.0	G	T	ENSMUST00000021921.11:c.2349C>A	Y783*	63680520.0	63680520.0	G	T	ENSMUST00000021921.11:c.2349C>A	Y783*	AACR-H0437231	AACR-H0437231-M01-V01	AACR		False	False	False	False	False	66
PTCH1	ENSG00000185920.11	ENST00000331920.6	chr9	23	-	True	98229572	98229572	T	A	ENST00000331920.6:c.2386A>T	K796*	Nonsense	E_15	SNP	True	0	Class 0: This mutation can be originally modeled.	39aa	27aa	Ptch1	ENSMUSG00000021466.13	ENSMUST00000021921.11	chr13	23	-	SNP	Nonsense	E_15	63680525.0	63680525.0	T	A	ENSMUST00000021921.11:c.2344A>T	K782*	63680525.0	63680525.0	T	A	ENSMUST00000021921.11:c.2344A>T	K782*	AACR-H0437232	AACR-H0437232-M01-V01	AACR		False	False	False	False	False	66
PTCH1	ENSG00000185920.11	ENST00000331920.6	chr9	23	-	True	98229574	98229574	A	G	ENST00000331920.6:c.2384T>C	F795S	Missense	E_15	SNP	True	0	Class 0: This mutation can be originally modeled.	38aa	28aa	Ptch1	ENSMUSG00000021466.13	ENSMUST00000021921.11	chr13	23	-	SNP	Missense	E_15	63680527.0	63680527.0	A	G	ENSMUST00000021921.11:c.2342T>C	F781S	63680527.0	63680527.0	A	G	ENSMUST00000021921.11:c.2342T>C	F781S	AACR-H0437233	AACR-H0437233-M01-V01	AACR		False	False	False	False	False	66
PTCH1	ENSG00000185920.11	ENST00000331920.6	chr9	23	-	True	98229575	98229575	A	T	ENST00000331920.6:c.2383T>A	F795I	Missense	E_15	SNP	True	0	Class 0: This mutation can be originally modeled.	38aa	28aa	Ptch1	ENSMUSG00000021466.13	ENSMUST00000021921.11	chr13	23	-	SNP	Missense	E_15	63680528.0	63680528.0	A	T	ENSMUST00000021921.11:c.2341T>A	F781I	63680528.0	63680528.0	A	T	ENSMUST00000021921.11:c.2341T>A	F781I	AACR-H0437234	AACR-H0437234-M01-V01	AACR		False	False	False	False	False	66
PTCH1	ENSG00000185920.11	ENST00000331920.6	chr9	23	-	True	98229578	98229578	G	A	ENST00000331920.6:c.2380C>T	Q794*	Nonsense	E_15	SNP	True	0	Class 0: This mutation can be originally modeled.	37aa	29aa	Ptch1	ENSMUSG00000021466.13	ENSMUST00000021921.11	chr13	23	-	SNP	Nonsense	E_15	63680531.0	63680531.0	G	A	ENSMUST00000021921.11:c.2338C>T	Q780*	63680531.0	63680531.0	G	A	ENSMUST00000021921.11:c.2338C>T	Q780*	AACR-H0437235	AACR-H0437235-M01-V01	AACR		False	False	False	False	False	66
PTCH1	ENSG00000185920.11	ENST00000331920.6	chr9	23	-	True	98229583	98229583	G	A	ENST00000331920.6:c.2375C>T	A792V	Missense	E_15	SNP	True	0	Class 0: This mutation can be originally modeled.	35aa	31aa	Ptch1	ENSMUSG00000021466.13	ENSMUST00000021921.11	chr13	23	-	SNP	Missense	E_15	63680536.0	63680536.0	G	A	ENSMUST00000021921.11:c.2333C>T	A778V	63680536.0	63680536.0	G	A	ENSMUST00000021921.11:c.2333C>T	A778V	AACR-H0437236	AACR-H0437236-M01-V01	AACR		False	False	False	False	False	66
PTCH1	ENSG00000185920.11	ENST00000331920.6	chr9	23	-	True	98229583	98229583	G	T	ENST00000331920.6:c.2375C>A	A792D	Missense	E_15	SNP	True	0	Class 0: This mutation can be originally modeled.	35aa	31aa	Ptch1	ENSMUSG00000021466.13	ENSMUST00000021921.11	chr13	23	-	SNP	Missense	E_15	63680536.0	63680536.0	G	T	ENSMUST00000021921.11:c.2333C>A	A778D	63680536.0	63680536.0	G	T	ENSMUST00000021921.11:c.2333C>A	A778D	AACR-H0437237	AACR-H0437237-M01-V01	AACR		False	False	False	False	False	66
PTCH1	ENSG00000185920.11	ENST00000331920.6	chr9	23	-	True	98229584	98229584	C	G	ENST00000331920.6:c.2374G>C	A792P	Missense	E_15	SNP	True	0	Class 0: This mutation can be originally modeled.	35aa	31aa	Ptch1	ENSMUSG00000021466.13	ENSMUST00000021921.11	chr13	23	-	SNP	Missense	E_15	63680537.0	63680537.0	C	G	ENSMUST00000021921.11:c.2332G>C	A778P	63680537.0	63680537.0	C	G	ENSMUST00000021921.11:c.2332G>C	A778P	AACR-H0437238	AACR-H0437238-M01-V01	AACR		False	False	False	False	False	66
PTCH1	ENSG00000185920.11	ENST00000331920.6	chr9	23	-	True	98229584	98229584	C	T	ENST00000331920.6:c.2374G>A	A792T	Missense	E_15	SNP	True	0	Class 0: This mutation can be originally modeled.	35aa	31aa	Ptch1	ENSMUSG00000021466.13	ENSMUST00000021921.11	chr13	23	-	SNP	Missense	E_15	63680537.0	63680537.0	C	T	ENSMUST00000021921.11:c.2332G>A	A778T	63680537.0	63680537.0	C	T	ENSMUST00000021921.11:c.2332G>A	A778T	AACR-H0437239	AACR-H0437239-M01-V01	AACR		False	False	False	False	False	66
PTCH1	ENSG00000185920.11	ENST00000331920.6	chr9	23	-	True	98229591	98229591	G	T	ENST00000331920.6:c.2367C>A	D789E	Missense	E_15	SNP	True	0	Class 0: This mutation can be originally modeled.	32aa	34aa	Ptch1	ENSMUSG00000021466.13	ENSMUST00000021921.11	chr13	23	-	SNP	Missense	E_15	63680544.0	63680544.0	G	T	ENSMUST00000021921.11:c.2325C>A	D775E	63680544.0	63680544.0	G	T	ENSMUST00000021921.11:c.2325C>A	D775E	AACR-H0437240	AACR-H0437240-M01-V01	AACR		False	False	False	False	False	66
PTCH1	ENSG00000185920.11	ENST00000331920.6	chr9	23	-	True	98229593	98229593	C	T	ENST00000331920.6:c.2365G>A	D789N	Missense	E_15	SNP	True	0	Class 0: This mutation can be originally modeled.	32aa	34aa	Ptch1	ENSMUSG00000021466.13	ENSMUST00000021921.11	chr13	23	-	SNP	Missense	E_15	63680546.0	63680546.0	C	T	ENSMUST00000021921.11:c.2323G>A	D775N	63680546.0	63680546.0	C	T	ENSMUST00000021921.11:c.2323G>A	D775N	AACR-H0437242	AACR-H0437242-M01-V01	AACR		False	False	False	False	False	66
PTCH1	ENSG00000185920.11	ENST00000331920.6	chr9	23	-	True	98229610	98229610	C	G	ENST00000331920.6:c.2348G>C	R783P	Missense	E_15	SNP	True	0	Class 0: This mutation can be originally modeled.	26aa	40aa	Ptch1	ENSMUSG00000021466.13	ENSMUST00000021921.11	chr13	23	-	SNP	Missense	E_15	63680563.0	63680563.0	C	G	ENSMUST00000021921.11:c.2306G>C	R769P	63680563.0	63680563.0	C	G	ENSMUST00000021921.11:c.2306G>C	R769P	AACR-H0437244	AACR-H0437244-M01-V01	AACR		False	False	False	False	False	66
PTCH1	ENSG00000185920.11	ENST00000331920.6	chr9	23	-	True	98229618	98229618	A	C	ENST00000331920.6:c.2340T>G	I780M	Missense	E_15	SNP	True	0	Class 0: This mutation can be originally modeled.	23aa	43aa	Ptch1	ENSMUSG00000021466.13	ENSMUST00000021921.11	chr13	23	-	SNP	Missense	E_15	63680571.0	63680571.0	A	C	ENSMUST00000021921.11:c.2298T>G	I766M	63680571.0	63680571.0	A	C	ENSMUST00000021921.11:c.2298T>G	I766M	AACR-H0437247	AACR-H0437247-M01-V01	AACR		False	False	False	False	False	66
PTCH1	ENSG00000185920.11	ENST00000331920.6	chr9	23	-	True	98229560	98229560	A	C	ENST00000331920.6:c.2398T>G	F800V	Missense	E_15	SNP	True	0	Class 0: This mutation can be originally modeled.	43aa	23aa	Ptch1	ENSMUSG00000021466.13	ENSMUST00000021921.11	chr13	23	-	SNP	Missense	E_15	63680513.0	63680513.0	A	C	ENSMUST00000021921.11:c.2356T>G	F786V	63680513.0	63680513.0	A	C	ENSMUST00000021921.11:c.2356T>G	F786V	AACR-H0437248	AACR-H0437248-M01-V01	AACR		False	False	False	False	False	66
PTCH1	ENSG00000185920.11	ENST00000331920.6	chr9	23	-	True	98229556	98229556	T	C	ENST00000331920.6:c.2402A>G	Y801C	Missense	E_15	SNP	True	0	Class 0: This mutation can be originally modeled.	44aa	22aa	Ptch1	ENSMUSG00000021466.13	ENSMUST00000021921.11	chr13	23	-	SNP	Missense	E_15	63680509.0	63680509.0	T	C	ENSMUST00000021921.11:c.2360A>G	Y787C	63680509.0	63680509.0	T	C	ENSMUST00000021921.11:c.2360A>G	Y787C	AACR-H0437249	AACR-H0437249-M01-V01	AACR		False	False	False	False	False	66
PTCH1	ENSG00000185920.11	ENST00000331920.6	chr9	23	-	True	98229531	98229531	T	A	ENST00000331920.6:c.2427A>T	K809N	Missense	E_15	SNP	True	0	Class 0: This mutation can be originally modeled.	52aa	14aa	Ptch1	ENSMUSG00000021466.13	ENSMUST00000021921.11	chr13	23	-	SNP	Missense	E_15	63680484.0	63680484.0	T	A	ENSMUST00000021921.11:c.2385A>T	K795N	63680484.0	63680484.0	T	A	ENSMUST00000021921.11:c.2385A>T	K795N	AACR-H0437251	AACR-H0437251-M01-V01	AACR		False	False	False	False	False	66
PTCH1	ENSG00000185920.11	ENST00000331920.6	chr9	23	-	True	98229508	98229508	T	C	ENST00000331920.6:c.2450A>G	H817R	Missense	E_15	SNP	True	0	Class 0: This mutation can be originally modeled.	60aa	6aa	Ptch1	ENSMUSG00000021466.13	ENSMUST00000021921.11	chr13	23	-	SNP	Missense	E_15	63680461.0	63680461.0	T	C	ENSMUST00000021921.11:c.2408A>G	H803R	63680461.0	63680461.0	T	C	ENSMUST00000021921.11:c.2408A>G	H803R	AACR-H0437252	AACR-H0437252-M01-V01	AACR		False	False	False	False	False	66
PTCH1	ENSG00000185920.11	ENST00000331920.6	chr9	23	-	True	98229514	98229514	A	C	ENST00000331920.6:c.2444T>G	I815S	Missense	E_15	SNP	True	0	Class 0: This mutation can be originally modeled.	58aa	8aa	Ptch1	ENSMUSG00000021466.13	ENSMUST00000021921.11	chr13	23	-	SNP	Missense	E_15	63680467.0	63680467.0	A	C	ENSMUST00000021921.11:c.2402T>G	I801S	63680467.0	63680467.0	A	C	ENSMUST00000021921.11:c.2402T>G	I801S	AACR-H0437253	AACR-H0437253-M01-V01	AACR		False	False	False	False	False	66
PTCH1	ENSG00000185920.11	ENST00000331920.6	chr9	23	-	True	98229521	98229521	G	A	ENST00000331920.6:c.2437C>T	P813S	Missense	E_15	SNP	True	0	Class 0: This mutation can be originally modeled.	56aa	10aa	Ptch1	ENSMUSG00000021466.13	ENSMUST00000021921.11	chr13	23	-	SNP	Missense	E_15	63680474.0	63680474.0	G	A	ENSMUST00000021921.11:c.2395C>T	P799S	63680474.0	63680474.0	G	A	ENSMUST00000021921.11:c.2395C>T	P799S	AACR-H0437254	AACR-H0437254-M01-V01	AACR		False	False	False	False	False	66
PTCH1	ENSG00000185920.11	ENST00000331920.6	chr9	23	-	True	98229522	98229522	G	T	ENST00000331920.6:c.2436C>A	Y812*	Nonsense	E_15	SNP	True	0	Class 0: This mutation can be originally modeled.	55aa	11aa	Ptch1	ENSMUSG00000021466.13	ENSMUST00000021921.11	chr13	23	-	SNP	Nonsense	E_15	63680475.0	63680475.0	G	T	ENSMUST00000021921.11:c.2394C>A	Y798*	63680475.0	63680475.0	G	T	ENSMUST00000021921.11:c.2394C>A	Y798*	AACR-H0437255	AACR-H0437255-M01-V01	AACR		False	False	False	False	False	66
PTCH1	ENSG00000185920.11	ENST00000331920.6	chr9	23	-	True	98229525	98229525	G	T	ENST00000331920.6:c.2433C>A	D811E	Missense	E_15	SNP	True	0	Class 0: This mutation can be originally modeled.	54aa	12aa	Ptch1	ENSMUSG00000021466.13	ENSMUST00000021921.11	chr13	23	-	SNP	Missense	E_15	63680478.0	63680478.0	G	T	ENSMUST00000021921.11:c.2391C>A	D797E	63680478.0	63680478.0	G	T	ENSMUST00000021921.11:c.2391C>A	D797E	AACR-H0437256	AACR-H0437256-M01-V01	AACR		False	False	False	False	False	66
PTCH1	ENSG00000185920.11	ENST00000331920.6	chr9	23	-	True	98229527	98229527	C	T	ENST00000331920.6:c.2431G>A	D811N	Missense	E_15	SNP	True	0	Class 0: This mutation can be originally modeled.	54aa	12aa	Ptch1	ENSMUSG00000021466.13	ENSMUST00000021921.11	chr13	23	-	SNP	Missense	E_15	63680480.0	63680480.0	C	T	ENSMUST00000021921.11:c.2389G>A	D797N	63680480.0	63680480.0	C	T	ENSMUST00000021921.11:c.2389G>A	D797N	AACR-H0437257	AACR-H0437257-M01-V01	AACR		False	False	False	False	False	66
PTCH1	ENSG00000185920.11	ENST00000331920.6	chr9	23	-	True	98229530	98229530	C	A	ENST00000331920.6:c.2428G>T	A810S	Missense	E_15	SNP	True	0	Class 0: This mutation can be originally modeled.	53aa	13aa	Ptch1	ENSMUSG00000021466.13	ENSMUST00000021921.11	chr13	23	-	SNP	Missense	E_15	63680483.0	63680483.0	C	A	ENSMUST00000021921.11:c.2386G>T	A796S	63680483.0	63680483.0	C	A	ENSMUST00000021921.11:c.2386G>T	A796S	AACR-H0437258	AACR-H0437258-M01-V01	AACR		False	False	False	False	False	66
PTCH1	ENSG00000185920.11	ENST00000331920.6	chr9	23	-	True	98229534	98229534	C	A	ENST00000331920.6:c.2424G>T	Q808H	Missense	E_15	SNP	True	0	Class 0: This mutation can be originally modeled.	51aa	15aa	Ptch1	ENSMUSG00000021466.13	ENSMUST00000021921.11	chr13	23	-	SNP	Missense	E_15	63680487.0	63680487.0	C	A	ENSMUST00000021921.11:c.2382G>T	Q794H	63680487.0	63680487.0	C	A	ENSMUST00000021921.11:c.2382G>T	Q794H	AACR-H0437259	AACR-H0437259-M01-V01	AACR		False	False	False	False	False	66
PTCH1	ENSG00000185920.11	ENST00000331920.6	chr9	23	-	True	98229554	98229554	T	C	ENST00000331920.6:c.2404A>G	N802D	Missense	E_15	SNP	True	0	Class 0: This mutation can be originally modeled.	45aa	21aa	Ptch1	ENSMUSG00000021466.13	ENSMUST00000021921.11	chr13	23	-	SNP	Missense	E_15	63680507.0	63680507.0	T	C	ENSMUST00000021921.11:c.2362A>G	N788D	63680507.0	63680507.0	T	C	ENSMUST00000021921.11:c.2362A>G	N788D	AACR-H0437260	AACR-H0437260-M01-V01	AACR		False	False	False	False	False	66
PTCH1	ENSG00000185920.11	ENST00000331920.6	chr9	23	-	True	98229539	98229539	T	C	ENST00000331920.6:c.2419A>G	T807A	Missense	E_15	SNP	True	0	Class 0: This mutation can be originally modeled.	50aa	16aa	Ptch1	ENSMUSG00000021466.13	ENSMUST00000021921.11	chr13	23	-	SNP	Missense	E_15	63680492.0	63680492.0	T	C	ENSMUST00000021921.11:c.2377A>G	T793A	63680492.0	63680492.0	T	C	ENSMUST00000021921.11:c.2377A>G	T793A	AACR-H0437261	AACR-H0437261-M01-V01	AACR		False	False	False	False	False	66
PTCH1	ENSG00000185920.11	ENST00000331920.6	chr9	23	-	True	98229544	98229544	A	G	ENST00000331920.6:c.2414T>C	I805T	Missense	E_15	SNP	True	0	Class 0: This mutation can be originally modeled.	48aa	18aa	Ptch1	ENSMUSG00000021466.13	ENSMUST00000021921.11	chr13	23	-	SNP	Missense	E_15	63680497.0	63680497.0	A	G	ENSMUST00000021921.11:c.2372T>C	I791T	63680497.0	63680497.0	A	G	ENSMUST00000021921.11:c.2372T>C	I791T	AACR-H0437262	AACR-H0437262-M01-V01	AACR		False	False	False	False	False	66
PTCH1	ENSG00000185920.11	ENST00000331920.6	chr9	23	-	True	98229545	98229545	T	C	ENST00000331920.6:c.2413A>G	I805V	Missense	E_15	SNP	True	0	Class 0: This mutation can be originally modeled.	48aa	18aa	Ptch1	ENSMUSG00000021466.13	ENSMUST00000021921.11	chr13	23	-	SNP	Missense	E_15	63680498.0	63680498.0	T	C	ENSMUST00000021921.11:c.2371A>G	I791V	63680498.0	63680498.0	T	C	ENSMUST00000021921.11:c.2371A>G	I791V	AACR-H0437263	AACR-H0437263-M01-V01	AACR		False	False	False	False	False	66
PTCH1	ENSG00000185920.11	ENST00000331920.6	chr9	23	-	True	98229547	98229547	T	G	ENST00000331920.6:c.2411A>C	Y804S	Missense	E_15	SNP	True	0	Class 0: This mutation can be originally modeled.	47aa	19aa	Ptch1	ENSMUSG00000021466.13	ENSMUST00000021921.11	chr13	23	-	SNP	Missense	E_15	63680500.0	63680500.0	T	G	ENSMUST00000021921.11:c.2369A>C	Y790S	63680500.0	63680500.0	T	G	ENSMUST00000021921.11:c.2369A>C	Y790S	AACR-H0437264	AACR-H0437264-M01-V01	AACR		False	False	False	False	False	66
PTCH1	ENSG00000185920.11	ENST00000331920.6	chr9	23	-	True	98229548	98229548	A	G	ENST00000331920.6:c.2410T>C	Y804H	Missense	E_15	SNP	True	0	Class 0: This mutation can be originally modeled.	47aa	19aa	Ptch1	ENSMUSG00000021466.13	ENSMUST00000021921.11	chr13	23	-	SNP	Missense	E_15	63680501.0	63680501.0	A	G	ENSMUST00000021921.11:c.2368T>C	Y790H	63680501.0	63680501.0	A	G	ENSMUST00000021921.11:c.2368T>C	Y790H	AACR-H0437266	AACR-H0437266-M01-V01	AACR		False	False	False	False	False	66
PTCH1	ENSG00000185920.11	ENST00000331920.6	chr9	23	-	True	98229553	98229553	T	C	ENST00000331920.6:c.2405A>G	N802S	Missense	E_15	SNP	True	0	Class 0: This mutation can be originally modeled.	45aa	21aa	Ptch1	ENSMUSG00000021466.13	ENSMUST00000021921.11	chr13	23	-	SNP	Missense	E_15	63680506.0	63680506.0	T	C	ENSMUST00000021921.11:c.2363A>G	N788S	63680506.0	63680506.0	T	C	ENSMUST00000021921.11:c.2363A>G	N788S	AACR-H0437267	AACR-H0437267-M01-V01	AACR		False	False	False	False	False	66
PTCH1	ENSG00000185920.11	ENST00000331920.6	chr9	23	-	True	98220462	98220462	A	G	ENST00000331920.6:c.3001T>C	Y1001H	Missense	E_18	SNP	True	0	Class 0: This mutation can be originally modeled.	0aa	21aa	Ptch1	ENSMUSG00000021466.13	ENSMUST00000021921.11	chr13	23	-	SNP	Missense	E_18	63670981.0	63670981.0	A	G	ENSMUST00000021921.11:c.2959T>C	Y987H	63670981.0	63670981.0	A	G	ENSMUST00000021921.11:c.2959T>C	Y987H	AACR-H0437269	AACR-H0437269-M01-V01	AACR		False	False	False	False	False	21
PTCH1	ENSG00000185920.11	ENST00000331920.6	chr9	23	-	True	98212154	98212154	A	G	ENST00000331920.6:c.3518T>C	V1173A	Missense	E_21	SNP	True	0	Class 0: This mutation can be originally modeled.	11aa	7aa	Ptch1	ENSMUSG00000021466.13	ENSMUST00000021921.11	chr13	23	-	SNP	Missense	E_21	63662087.0	63662087.0	A	G	ENSMUST00000021921.11:c.3476T>C	V1159A	63662087.0	63662087.0	A	G	ENSMUST00000021921.11:c.3476T>C	V1159A	AACR-H0437271	AACR-H0437271-M01-V01	AACR		False	False	False	False	False	18
PTCH1	ENSG00000185920.11	ENST00000331920.6	chr9	23	-	True	98212125	98212125	C	T	ENST00000331920.6:c.3547G>A	E1183K	Missense	E_21	SNP	True	0	Class 0: This mutation can be originally modeled.	1aa	25aa	Ptch1	ENSMUSG00000021466.13	ENSMUST00000021921.11	chr13	23	-	SNP	Missense	E_21	63662058.0	63662058.0	C	T	ENSMUST00000021921.11:c.3505G>A	E1169K	63662058.0	63662058.0	C	T	ENSMUST00000021921.11:c.3505G>A	E1169K	AACR-H0437279	AACR-H0437279-M01-V01	AACR		False	False	False	False	False	26
PTCH1	ENSG00000185920.11	ENST00000331920.6	chr9	23	-	True	98212127	98212127	G	C	ENST00000331920.6:c.3545C>G	P1182R	Missense	E_21	SNP	True	0	Class 0: This mutation can be originally modeled.	0aa	26aa	Ptch1	ENSMUSG00000021466.13	ENSMUST00000021921.11	chr13	23	-	SNP	Missense	E_21	63662060.0	63662060.0	G	C	ENSMUST00000021921.11:c.3503C>G	P1168R	63662060.0	63662060.0	G	C	ENSMUST00000021921.11:c.3503C>G	P1168R	AACR-H0437280	AACR-H0437280-M01-V01	AACR		False	False	False	False	False	26
PTCH1	ENSG00000185920.11	ENST00000331920.6	chr9	23	-	True	98212128	98212128	G	C	ENST00000331920.6:c.3544C>G	P1182A	Missense	E_21	SNP	True	0	Class 0: This mutation can be originally modeled.	0aa	26aa	Ptch1	ENSMUSG00000021466.13	ENSMUST00000021921.11	chr13	23	-	SNP	Missense	E_21	63662061.0	63662061.0	G	C	ENSMUST00000021921.11:c.3502C>G	P1168A	63662061.0	63662061.0	G	C	ENSMUST00000021921.11:c.3502C>G	P1168A	AACR-H0437281	AACR-H0437281-M01-V01	AACR		False	False	False	False	False	26
PTCH1	ENSG00000185920.11	ENST00000331920.6	chr9	23	-	True	98212133	98212133	G	A	ENST00000331920.6:c.3539C>T	P1180L	Missense	E_21	SNP	True	0	Class 0: This mutation can be originally modeled.	18aa	0aa	Ptch1	ENSMUSG00000021466.13	ENSMUST00000021921.11	chr13	23	-	SNP	Missense	E_21	63662066.0	63662066.0	G	A	ENSMUST00000021921.11:c.3497C>T	P1166L	63662066.0	63662066.0	G	A	ENSMUST00000021921.11:c.3497C>T	P1166L	AACR-H0437282	AACR-H0437282-M01-V01	AACR		False	False	False	False	False	18
PTCH1	ENSG00000185920.11	ENST00000331920.6	chr9	23	-	True	98212136	98212136	C	A	ENST00000331920.6:c.3536G>T	G1179V	Missense	E_21	SNP	True	0	Class 0: This mutation can be originally modeled.	17aa	1aa	Ptch1	ENSMUSG00000021466.13	ENSMUST00000021921.11	chr13	23	-	SNP	Missense	E_21	63662069.0	63662069.0	C	A	ENSMUST00000021921.11:c.3494G>T	G1165V	63662069.0	63662069.0	C	A	ENSMUST00000021921.11:c.3494G>T	G1165V	AACR-H0437283	AACR-H0437283-M01-V01	AACR		False	False	False	False	False	18
PTCH1	ENSG00000185920.11	ENST00000331920.6	chr9	23	-	True	98212137	98212137	C	G	ENST00000331920.6:c.3535G>C	G1179R	Missense	E_21	SNP	True	0	Class 0: This mutation can be originally modeled.	17aa	1aa	Ptch1	ENSMUSG00000021466.13	ENSMUST00000021921.11	chr13	23	-	SNP	Missense	E_21	63662070.0	63662070.0	C	G	ENSMUST00000021921.11:c.3493G>C	G1165R	63662070.0	63662070.0	C	G	ENSMUST00000021921.11:c.3493G>C	G1165R	AACR-H0437284	AACR-H0437284-M01-V01	AACR		False	False	False	False	False	18
PTCH1	ENSG00000185920.11	ENST00000331920.6	chr9	23	-	True	98212137	98212137	C	T	ENST00000331920.6:c.3535G>A	G1179R	Missense	E_21	SNP	True	0	Class 0: This mutation can be originally modeled.	17aa	1aa	Ptch1	ENSMUSG00000021466.13	ENSMUST00000021921.11	chr13	23	-	SNP	Missense	E_21	63662070.0	63662070.0	C	T	ENSMUST00000021921.11:c.3493G>A	G1165R	63662070.0	63662070.0	C	T	ENSMUST00000021921.11:c.3493G>A	G1165R	AACR-H0437285	AACR-H0437285-M01-V01	AACR		False	False	False	False	False	18
PTCH1	ENSG00000185920.11	ENST00000331920.6	chr9	23	-	True	98212143	98212143	A	C	ENST00000331920.6:c.3529T>G	F1177V	Missense	E_21	SNP	True	0	Class 0: This mutation can be originally modeled.	15aa	3aa	Ptch1	ENSMUSG00000021466.13	ENSMUST00000021921.11	chr13	23	-	SNP	Missense	E_21	63662076.0	63662076.0	A	C	ENSMUST00000021921.11:c.3487T>G	F1163V	63662076.0	63662076.0	A	C	ENSMUST00000021921.11:c.3487T>G	F1163V	AACR-H0437286	AACR-H0437286-M01-V01	AACR		False	False	False	False	False	18
PTCH1	ENSG00000185920.11	ENST00000331920.6	chr9	23	-	True	98212148	98212148	A	T	ENST00000331920.6:c.3524T>A	L1175*	Nonsense	E_21	SNP	True	0	Class 0: This mutation can be originally modeled.	13aa	5aa	Ptch1	ENSMUSG00000021466.13	ENSMUST00000021921.11	chr13	23	-	SNP	Nonsense	E_21	63662081.0	63662081.0	A	T	ENSMUST00000021921.11:c.3482T>A	L1161*	63662081.0	63662081.0	A	T	ENSMUST00000021921.11:c.3482T>A	L1161*	AACR-H0437287	AACR-H0437287-M01-V01	AACR		False	False	False	False	False	18
PTCH1	ENSG00000185920.11	ENST00000331920.6	chr9	23	-	True	98212151	98212151	A	C	ENST00000331920.6:c.3521T>G	L1174R	Missense	E_21	SNP	True	0	Class 0: This mutation can be originally modeled.	12aa	6aa	Ptch1	ENSMUSG00000021466.13	ENSMUST00000021921.11	chr13	23	-	SNP	Missense	E_21	63662084.0	63662084.0	A	C	ENSMUST00000021921.11:c.3479T>G	L1160R	63662084.0	63662084.0	A	C	ENSMUST00000021921.11:c.3479T>G	L1160R	AACR-H0437288	AACR-H0437288-M01-V01	AACR		False	False	False	False	False	18
PTCH1	ENSG00000185920.11	ENST00000331920.6	chr9	23	-	True	98211605	98211605	C	A	ENST00000331920.6:c.3550G>T	V1184L	Missense	E_22	SNP	True	0	Class 0: This mutation can be originally modeled.	2aa	24aa	Ptch1	ENSMUSG00000021466.13	ENSMUST00000021921.11	chr13	23	-	SNP	Missense	E_22	63661629.0	63661629.0	C	A	ENSMUST00000021921.11:c.3508G>T	V1170L	63661629.0	63661629.0	C	A	ENSMUST00000021921.11:c.3508G>T	V1170L	AACR-H0437289	AACR-H0437289-M01-V01	AACR		False	False	False	False	False	26
PTCH1	ENSG00000185920.11	ENST00000331920.6	chr9	23	-	True	98211601	98211601	G	T	ENST00000331920.6:c.3554C>A	S1185Y	Missense	E_22	SNP	True	0	Class 0: This mutation can be originally modeled.	3aa	23aa	Ptch1	ENSMUSG00000021466.13	ENSMUST00000021921.11	chr13	23	-	SNP	Missense	E_22	63661625.0	63661625.0	G	T	ENSMUST00000021921.11:c.3512C>A	S1171Y	63661625.0	63661625.0	G	T	ENSMUST00000021921.11:c.3512C>A	S1171Y	AACR-H0437290	AACR-H0437290-M01-V01	AACR		False	False	False	False	False	26
PTCH1	ENSG00000185920.11	ENST00000331920.6	chr9	23	-	True	98211593	98211593	T	A	ENST00000331920.6:c.3562A>T	N1188Y	Missense	E_22	SNP	True	0	Class 0: This mutation can be originally modeled.	6aa	20aa	Ptch1	ENSMUSG00000021466.13	ENSMUST00000021921.11	chr13	23	-	SNP	Missense	E_22	63661617.0	63661617.0	T	A	ENSMUST00000021921.11:c.3520A>T	N1174Y	63661617.0	63661617.0	T	A	ENSMUST00000021921.11:c.3520A>T	N1174Y	AACR-H0437291	AACR-H0437291-M01-V01	AACR		False	False	False	False	False	26
PTCH1	ENSG00000185920.11	ENST00000331920.6	chr9	23	-	True	98211554	98211554	G	A	ENST00000331920.6:c.3601C>T	P1201S	Missense	E_22	SNP	True	0	Class 0: This mutation can be originally modeled.	19aa	7aa	Ptch1	ENSMUSG00000021466.13	ENSMUST00000021921.11	chr13	23	-	SNP	Missense	E_22	63661578.0	63661578.0	G	A	ENSMUST00000021921.11:c.3559C>T	P1187S	63661578.0	63661578.0	G	A	ENSMUST00000021921.11:c.3559C>T	P1187S	AACR-H0437292	AACR-H0437292-M01-V01	AACR		False	False	False	False	False	26
PTCH1	ENSG00000185920.11	ENST00000331920.6	chr9	23	-	True	98211534	98211534	G	A	ENST00000331920.6:c.3621C>T	F1207delinsF	Silent	E_22	SNP	True	0	Class 0: This mutation can be originally modeled.	25aa	1aa	Ptch1	ENSMUSG00000021466.13	ENSMUST00000021921.11	chr13	23	-	SNP	Silent	E_22	63661558.0	63661558.0	A	A	ENSMUST00000021921.11:c.3579T>T	F1193delinsF	63661558.0	63661558.0	A	A	ENSMUST00000021921.11:c.3579T>T	F1193delinsF	AACR-H0437293	AACR-H0437293-M01-V01	AACR		False	False	False	False	False	26
PTCH1	ENSG00000185920.11	ENST00000331920.6	chr9	23	-	True	98211538	98211538	C	A	ENST00000331920.6:c.3617G>T	R1206L	Missense	E_22	SNP	True	0	Class 0: This mutation can be originally modeled.	24aa	2aa	Ptch1	ENSMUSG00000021466.13	ENSMUST00000021921.11	chr13	23	-	SNP	Missense	E_22	63661562.0	63661562.0	C	A	ENSMUST00000021921.11:c.3575G>T	R1192L	63661562.0	63661562.0	C	A	ENSMUST00000021921.11:c.3575G>T	R1192L	AACR-H0437294	AACR-H0437294-M01-V01	AACR		False	False	False	False	False	26
PTCH1	ENSG00000185920.11	ENST00000331920.6	chr9	23	-	True	98211544	98211544	A	G	ENST00000331920.6:c.3611T>C	V1204A	Missense	E_22	SNP	True	0	Class 0: This mutation can be originally modeled.	22aa	4aa	Ptch1	ENSMUSG00000021466.13	ENSMUST00000021921.11	chr13	23	-	SNP	Missense	E_22	63661568.0	63661568.0	A	G	ENSMUST00000021921.11:c.3569T>C	V1190A	63661568.0	63661568.0	A	G	ENSMUST00000021921.11:c.3569T>C	V1190A	AACR-H0437295	AACR-H0437295-M01-V01	AACR		False	False	False	False	False	26
PTCH1	ENSG00000185920.11	ENST00000331920.6	chr9	23	-	True	98211547	98211547	C	T	ENST00000331920.6:c.3608G>A	S1203N	Missense	E_22	SNP	True	0	Class 0: This mutation can be originally modeled.	21aa	5aa	Ptch1	ENSMUSG00000021466.13	ENSMUST00000021921.11	chr13	23	-	SNP	Missense	E_22	63661571.0	63661571.0	C	T	ENSMUST00000021921.11:c.3566G>A	S1189N	63661571.0	63661571.0	C	T	ENSMUST00000021921.11:c.3566G>A	S1189N	AACR-H0437297	AACR-H0437297-M01-V01	AACR		False	False	False	False	False	26
PTCH1	ENSG00000185920.11	ENST00000331920.6	chr9	23	-	True	98211553	98211553	G	A	ENST00000331920.6:c.3602C>T	P1201L	Missense	E_22	SNP	True	0	Class 0: This mutation can be originally modeled.	19aa	7aa	Ptch1	ENSMUSG00000021466.13	ENSMUST00000021921.11	chr13	23	-	SNP	Missense	E_22	63661577.0	63661577.0	G	A	ENSMUST00000021921.11:c.3560C>T	P1187L	63661577.0	63661577.0	G	A	ENSMUST00000021921.11:c.3560C>T	P1187L	AACR-H0437299	AACR-H0437299-M01-V01	AACR		False	False	False	False	False	26
PTCH1	ENSG00000185920.11	ENST00000331920.6	chr9	23	-	True	98211562	98211562	G	C	ENST00000331920.6:c.3593C>G	P1198R	Missense	E_22	SNP	True	0	Class 0: This mutation can be originally modeled.	16aa	10aa	Ptch1	ENSMUSG00000021466.13	ENSMUST00000021921.11	chr13	23	-	SNP	Missense	E_22	63661586.0	63661586.0	G	C	ENSMUST00000021921.11:c.3551C>G	P1184R	63661586.0	63661586.0	G	C	ENSMUST00000021921.11:c.3551C>G	P1184R	AACR-H0437300	AACR-H0437300-M01-V01	AACR		False	False	False	False	False	26
PTCH1	ENSG00000185920.11	ENST00000331920.6	chr9	23	-	True	98211589	98211589	C	T	ENST00000331920.6:c.3566G>A	G1189D	Missense	E_22	SNP	True	0	Class 0: This mutation can be originally modeled.	7aa	19aa	Ptch1	ENSMUSG00000021466.13	ENSMUST00000021921.11	chr13	23	-	SNP	Missense	E_22	63661613.0	63661613.0	C	T	ENSMUST00000021921.11:c.3524G>A	G1175D	63661613.0	63661613.0	C	T	ENSMUST00000021921.11:c.3524G>A	G1175D	AACR-H0437301	AACR-H0437301-M01-V01	AACR		False	False	False	False	False	26
PTCH1	ENSG00000185920.11	ENST00000331920.6	chr9	23	-	True	98211563	98211563	G	A	ENST00000331920.6:c.3592C>T	P1198S	Missense	E_22	SNP	True	0	Class 0: This mutation can be originally modeled.	16aa	10aa	Ptch1	ENSMUSG00000021466.13	ENSMUST00000021921.11	chr13	23	-	SNP	Missense	E_22	63661587.0	63661587.0	G	A	ENSMUST00000021921.11:c.3550C>T	P1184S	63661587.0	63661587.0	G	A	ENSMUST00000021921.11:c.3550C>T	P1184S	AACR-H0437302	AACR-H0437302-M01-V01	AACR		False	False	False	False	False	26
PTCH1	ENSG00000185920.11	ENST00000331920.6	chr9	23	-	True	98211564	98211564	G	A	ENST00000331920.6:c.3591C>T	S1197delinsS	Silent	E_22	SNP	True	0	Class 0: This mutation can be originally modeled.	15aa	11aa	Ptch1	ENSMUSG00000021466.13	ENSMUST00000021921.11	chr13	23	-	SNP	Silent	E_22	63661588.0	63661588.0	C	A	ENSMUST00000021921.11:c.3549G>T	S1183delinsS	63661588.0	63661588.0	C	A	ENSMUST00000021921.11:c.3549G>T	S1183delinsS	AACR-H0437303	AACR-H0437303-M01-V01	AACR		False	False	False	False	False	26
PTCH1	ENSG00000185920.11	ENST00000331920.6	chr9	23	-	True	98211571	98211571	G	A	ENST00000331920.6:c.3584C>T	T1195I	Missense	E_22	SNP	True	0	Class 0: This mutation can be originally modeled.	13aa	13aa	Ptch1	ENSMUSG00000021466.13	ENSMUST00000021921.11	chr13	23	-	SNP	Missense	E_22	63661595.0	63661595.0	G	A	ENSMUST00000021921.11:c.3542C>T	T1181I	63661595.0	63661595.0	G	A	ENSMUST00000021921.11:c.3542C>T	T1181I	AACR-H0437307	AACR-H0437307-M01-V01	AACR		False	False	False	False	False	26
PTCH1	ENSG00000185920.11	ENST00000331920.6	chr9	23	-	True	98212152	98212152	G	A	ENST00000331920.6:c.3520C>T	L1174F	Missense	E_21	SNP	True	0	Class 0: This mutation can be originally modeled.	12aa	6aa	Ptch1	ENSMUSG00000021466.13	ENSMUST00000021921.11	chr13	23	-	SNP	Missense	E_21	63662085.0	63662085.0	G	A	ENSMUST00000021921.11:c.3478C>T	L1160F	63662085.0	63662085.0	G	A	ENSMUST00000021921.11:c.3478C>T	L1160F	AACR-H0437309	AACR-H0437309-M01-V01	AACR		False	False	False	False	False	18
PTCH1	ENSG00000185920.11	ENST00000331920.6	chr9	23	-	True	98212167	98212167	C	G	ENST00000331920.6:c.3505G>C	V1169L	Missense	E_21	SNP	True	0	Class 0: This mutation can be originally modeled.	7aa	11aa	Ptch1	ENSMUSG00000021466.13	ENSMUST00000021921.11	chr13	23	-	SNP	Missense	E_21	63662100.0	63662100.0	C	G	ENSMUST00000021921.11:c.3463G>C	V1155L	63662100.0	63662100.0	C	G	ENSMUST00000021921.11:c.3463G>C	V1155L	AACR-H0437310	AACR-H0437310-M01-V01	AACR		False	False	False	False	False	18
PTCH1	ENSG00000185920.11	ENST00000331920.6	chr9	23	-	True	98211532	98211532	G	T	ENST00000331920.6:c.3623C>A	A1208D	Missense	E_22	SNP	True	0	Class 0: This mutation can be originally modeled.	26aa	0aa	Ptch1	ENSMUSG00000021466.13	ENSMUST00000021921.11	chr13	23	-	SNP	Missense	E_22	63661556.0	63661556.0	G	T	ENSMUST00000021921.11:c.3581C>A	A1194D	63661556.0	63661556.0	G	T	ENSMUST00000021921.11:c.3581C>A	A1194D	AACR-H0437311	AACR-H0437311-M01-V01	AACR		False	False	False	False	False	26
PTCH1	ENSG00000185920.11	ENST00000331920.6	chr9	23	-	True	98212167	98212167	C	T	ENST00000331920.6:c.3505G>A	V1169I	Missense	E_21	SNP	True	0	Class 0: This mutation can be originally modeled.	7aa	11aa	Ptch1	ENSMUSG00000021466.13	ENSMUST00000021921.11	chr13	23	-	SNP	Missense	E_21	63662100.0	63662100.0	C	T	ENSMUST00000021921.11:c.3463G>A	V1155I	63662100.0	63662100.0	C	T	ENSMUST00000021921.11:c.3463G>A	V1155I	AACR-H0437312	AACR-H0437312-M01-V01	AACR		False	False	False	False	False	18
PTCH1	ENSG00000185920.11	ENST00000331920.6	chr9	23	-	True	98212212	98212212	C	A	ENST00000331920.6:c.3460G>T	A1154S	Missense	E_21	SNP	True	0	Class 0: This mutation can be originally modeled.	37aa	6aa	Ptch1	ENSMUSG00000021466.13	ENSMUST00000021921.11	chr13	23	-	SNP	Missense	E_21	63662145.0	63662145.0	C	A	ENSMUST00000021921.11:c.3418G>T	A1140S	63662145.0	63662145.0	C	A	ENSMUST00000021921.11:c.3418G>T	A1140S	AACR-H0437314	AACR-H0437314-M01-V01	AACR		False	False	False	False	False	43
PTCH1	ENSG00000185920.11	ENST00000331920.6	chr9	23	-	True	98212212	98212212	C	G	ENST00000331920.6:c.3460G>C	A1154P	Missense	E_21	SNP	True	0	Class 0: This mutation can be originally modeled.	37aa	6aa	Ptch1	ENSMUSG00000021466.13	ENSMUST00000021921.11	chr13	23	-	SNP	Missense	E_21	63662145.0	63662145.0	C	G	ENSMUST00000021921.11:c.3418G>C	A1140P	63662145.0	63662145.0	C	G	ENSMUST00000021921.11:c.3418G>C	A1140P	AACR-H0437315	AACR-H0437315-M01-V01	AACR		False	False	False	False	False	43
PTCH1	ENSG00000185920.11	ENST00000331920.6	chr9	23	-	True	98215760	98215760	C	T	ENST00000331920.6:c.3449G>A	R1150K	Missense	E_20	SNP	True	0	Class 0: This mutation can be originally modeled.	33aa	10aa	Ptch1	ENSMUSG00000021466.13	ENSMUST00000021921.11	chr13	23	-	SNP	Missense	E_20	63665926.0	63665926.0	C	T	ENSMUST00000021921.11:c.3407G>A	R1136K	63665926.0	63665926.0	C	T	ENSMUST00000021921.11:c.3407G>A	R1136K	AACR-H0437323	AACR-H0437323-M01-V01	AACR		False	False	False	False	False	43
PTCH1	ENSG00000185920.11	ENST00000331920.6	chr9	23	-	True	98215766	98215766	A	G	ENST00000331920.6:c.3443T>C	I1148T	Missense	E_20	SNP	True	0	Class 0: This mutation can be originally modeled.	31aa	12aa	Ptch1	ENSMUSG00000021466.13	ENSMUST00000021921.11	chr13	23	-	SNP	Missense	E_20	63665932.0	63665932.0	A	G	ENSMUST00000021921.11:c.3401T>C	I1134T	63665932.0	63665932.0	A	G	ENSMUST00000021921.11:c.3401T>C	I1134T	AACR-H0437324	AACR-H0437324-M01-V01	AACR		False	False	False	False	False	43
PTCH1	ENSG00000185920.11	ENST00000331920.6	chr9	23	-	True	98215768	98215768	G	A	ENST00000331920.6:c.3441C>T	F1147delinsF	Silent	E_20	SNP	True	0	Class 0: This mutation can be originally modeled.	30aa	13aa	Ptch1	ENSMUSG00000021466.13	ENSMUST00000021921.11	chr13	23	-	SNP	Silent	E_20	63665934.0	63665934.0	G	A	ENSMUST00000021921.11:c.3399C>T	F1133delinsF	63665934.0	63665934.0	G	A	ENSMUST00000021921.11:c.3399C>T	F1133delinsF	AACR-H0437325	AACR-H0437325-M01-V01	AACR		False	False	False	False	False	43
PTCH1	ENSG00000185920.11	ENST00000331920.6	chr9	23	-	True	98215770	98215770	A	G	ENST00000331920.6:c.3439T>C	F1147L	Missense	E_20	SNP	True	0	Class 0: This mutation can be originally modeled.	30aa	13aa	Ptch1	ENSMUSG00000021466.13	ENSMUST00000021921.11	chr13	23	-	SNP	Missense	E_20	63665936.0	63665936.0	A	G	ENSMUST00000021921.11:c.3397T>C	F1133L	63665936.0	63665936.0	A	G	ENSMUST00000021921.11:c.3397T>C	F1133L	AACR-H0437326	AACR-H0437326-M01-V01	AACR		False	False	False	False	False	43
PTCH1	ENSG00000185920.11	ENST00000331920.6	chr9	23	-	True	98215786	98215786	C	T	ENST00000331920.6:c.3423G>A	A1141delinsA	Silent	E_20	SNP	True	0	Class 0: This mutation can be originally modeled.	24aa	19aa	Ptch1	ENSMUSG00000021466.13	ENSMUST00000021921.11	chr13	23	-	SNP	Silent	E_20	63665952.0	63665952.0	T	T	ENSMUST00000021921.11:c.3381A>A	A1127delinsA	63665952.0	63665952.0	T	T	ENSMUST00000021921.11:c.3381A>A	A1127delinsA	AACR-H0437327	AACR-H0437327-M01-V01	AACR		False	False	False	False	False	43
PTCH1	ENSG00000185920.11	ENST00000331920.6	chr9	23	-	True	98215788	98215788	C	T	ENST00000331920.6:c.3421G>A	A1141T	Missense	E_20	SNP	True	0	Class 0: This mutation can be originally modeled.	24aa	19aa	Ptch1	ENSMUSG00000021466.13	ENSMUST00000021921.11	chr13	23	-	SNP	Missense	E_20	63665954.0	63665954.0	C	T	ENSMUST00000021921.11:c.3379G>A	A1127T	63665954.0	63665954.0	C	T	ENSMUST00000021921.11:c.3379G>A	A1127T	AACR-H0437328	AACR-H0437328-M01-V01	AACR		False	False	False	False	False	43
PTCH1	ENSG00000185920.11	ENST00000331920.6	chr9	23	-	True	98212205	98212205	A	G	ENST00000331920.6:c.3467T>C	L1156P	Missense	E_21	SNP	True	0	Class 0: This mutation can be originally modeled.	39aa	4aa	Ptch1	ENSMUSG00000021466.13	ENSMUST00000021921.11	chr13	23	-	SNP	Missense	E_21	63662138.0	63662138.0	A	G	ENSMUST00000021921.11:c.3425T>C	L1142P	63662138.0	63662138.0	A	G	ENSMUST00000021921.11:c.3425T>C	L1142P	AACR-H0437330	AACR-H0437330-M01-V01	AACR		False	False	False	False	False	43
PTCH1	ENSG00000185920.11	ENST00000331920.6	chr9	23	-	True	98212200	98212200	T	A	ENST00000331920.6:c.3472A>T	I1158F	Missense	E_21	SNP	True	0	Class 0: This mutation can be originally modeled.	41aa	2aa	Ptch1	ENSMUSG00000021466.13	ENSMUST00000021921.11	chr13	23	-	SNP	Missense	E_21	63662133.0	63662133.0	T	A	ENSMUST00000021921.11:c.3430A>T	I1144F	63662133.0	63662133.0	T	A	ENSMUST00000021921.11:c.3430A>T	I1144F	AACR-H0437331	AACR-H0437331-M01-V01	AACR		False	False	False	False	False	43
PTCH1	ENSG00000185920.11	ENST00000331920.6	chr9	23	-	True	98212179	98212179	G	C	ENST00000331920.6:c.3493C>G	L1165V	Missense	E_21	SNP	True	0	Class 0: This mutation can be originally modeled.	3aa	15aa	Ptch1	ENSMUSG00000021466.13	ENSMUST00000021921.11	chr13	23	-	SNP	Missense	E_21	63662112.0	63662112.0	G	C	ENSMUST00000021921.11:c.3451C>G	L1151V	63662112.0	63662112.0	G	C	ENSMUST00000021921.11:c.3451C>G	L1151V	AACR-H0437333	AACR-H0437333-M01-V01	AACR		False	False	False	False	False	18
PTCH1	ENSG00000185920.11	ENST00000331920.6	chr9	23	-	True	98212170	98212170	G	A	ENST00000331920.6:c.3502C>T	L1168delinsL	Silent	E_21	SNP	True	0	Class 0: This mutation can be originally modeled.	6aa	12aa	Ptch1	ENSMUSG00000021466.13	ENSMUST00000021921.11	chr13	23	-	SNP	Silent	E_21	63662103.0	63662103.0	G	A	ENSMUST00000021921.11:c.3460C>T	L1154delinsL	63662103.0	63662103.0	G	A	ENSMUST00000021921.11:c.3460C>T	L1154delinsL	AACR-H0437334	AACR-H0437334-M01-V01	AACR		False	False	False	False	False	18
PTCH1	ENSG00000185920.11	ENST00000331920.6	chr9	23	-	True	98212171	98212171	C	T	ENST00000331920.6:c.3501G>A	G1167delinsG	Silent	E_21	SNP	True	0	Class 0: This mutation can be originally modeled.	5aa	13aa	Ptch1	ENSMUSG00000021466.13	ENSMUST00000021921.11	chr13	23	-	SNP	Silent	E_21	63662104.0	63662104.0	T	T	ENSMUST00000021921.11:c.3459A>A	G1153delinsG	63662104.0	63662104.0	T	T	ENSMUST00000021921.11:c.3459A>A	G1153delinsG	AACR-H0437335	AACR-H0437335-M01-V01	AACR		False	False	False	False	False	18
PTCH1	ENSG00000185920.11	ENST00000331920.6	chr9	23	-	True	98212172	98212172	C	T	ENST00000331920.6:c.3500G>A	G1167E	Missense	E_21	SNP	True	0	Class 0: This mutation can be originally modeled.	5aa	13aa	Ptch1	ENSMUSG00000021466.13	ENSMUST00000021921.11	chr13	23	-	SNP	Missense	E_21	63662105.0	63662105.0	C	T	ENSMUST00000021921.11:c.3458G>A	G1153E	63662105.0	63662105.0	C	T	ENSMUST00000021921.11:c.3458G>A	G1153E	AACR-H0437336	AACR-H0437336-M01-V01	AACR		False	False	False	False	False	18
PTCH1	ENSG00000185920.11	ENST00000331920.6	chr9	23	-	True	98212174	98212174	A	T	ENST00000331920.6:c.3498T>A	N1166K	Missense	E_21	SNP	True	0	Class 0: This mutation can be originally modeled.	4aa	14aa	Ptch1	ENSMUSG00000021466.13	ENSMUST00000021921.11	chr13	23	-	SNP	Missense	E_21	63662107.0	63662107.0	A	T	ENSMUST00000021921.11:c.3456T>A	N1152K	63662107.0	63662107.0	A	T	ENSMUST00000021921.11:c.3456T>A	N1152K	AACR-H0437338	AACR-H0437338-M01-V01	AACR		False	False	False	False	False	18
PTCH1	ENSG00000185920.11	ENST00000331920.6	chr9	23	-	True	98212175	98212175	T	C	ENST00000331920.6:c.3497A>G	N1166S	Missense	E_21	SNP	True	0	Class 0: This mutation can be originally modeled.	4aa	14aa	Ptch1	ENSMUSG00000021466.13	ENSMUST00000021921.11	chr13	23	-	SNP	Missense	E_21	63662108.0	63662108.0	T	C	ENSMUST00000021921.11:c.3455A>G	N1152S	63662108.0	63662108.0	T	C	ENSMUST00000021921.11:c.3455A>G	N1152S	AACR-H0437339	AACR-H0437339-M01-V01	AACR		False	False	False	False	False	18
PTCH1	ENSG00000185920.11	ENST00000331920.6	chr9	23	-	True	98212179	98212179	G	A	ENST00000331920.6:c.3493C>T	L1165F	Missense	E_21	SNP	True	0	Class 0: This mutation can be originally modeled.	3aa	15aa	Ptch1	ENSMUSG00000021466.13	ENSMUST00000021921.11	chr13	23	-	SNP	Missense	E_21	63662112.0	63662112.0	G	A	ENSMUST00000021921.11:c.3451C>T	L1151F	63662112.0	63662112.0	G	A	ENSMUST00000021921.11:c.3451C>T	L1151F	AACR-H0437340	AACR-H0437340-M01-V01	AACR		False	False	False	False	False	18
PTCH1	ENSG00000185920.11	ENST00000331920.6	chr9	23	-	True	98212181	98212181	A	C	ENST00000331920.6:c.3491T>G	V1164G	Missense	E_21	SNP	True	0	Class 0: This mutation can be originally modeled.	2aa	16aa	Ptch1	ENSMUSG00000021466.13	ENSMUST00000021921.11	chr13	23	-	SNP	Missense	E_21	63662114.0	63662114.0	A	C	ENSMUST00000021921.11:c.3449T>G	V1150G	63662114.0	63662114.0	A	C	ENSMUST00000021921.11:c.3449T>G	V1150G	AACR-H0437341	AACR-H0437341-M01-V01	AACR		False	False	False	False	False	18
PTCH1	ENSG00000185920.11	ENST00000331920.6	chr9	23	-	True	98212182	98212182	C	A	ENST00000331920.6:c.3490G>T	V1164F	Missense	E_21	SNP	True	0	Class 0: This mutation can be originally modeled.	2aa	16aa	Ptch1	ENSMUSG00000021466.13	ENSMUST00000021921.11	chr13	23	-	SNP	Missense	E_21	63662115.0	63662115.0	C	A	ENSMUST00000021921.11:c.3448G>T	V1150F	63662115.0	63662115.0	C	A	ENSMUST00000021921.11:c.3448G>T	V1150F	AACR-H0437343	AACR-H0437343-M01-V01	AACR		False	False	False	False	False	18
PTCH1	ENSG00000185920.11	ENST00000331920.6	chr9	23	-	True	98211533	98211533	C	G	ENST00000331920.6:c.3622G>C	A1208P	Missense	E_22	SNP	True	0	Class 0: This mutation can be originally modeled.	26aa	0aa	Ptch1	ENSMUSG00000021466.13	ENSMUST00000021921.11	chr13	23	-	SNP	Missense	E_22	63661557.0	63661557.0	C	G	ENSMUST00000021921.11:c.3580G>C	A1194P	63661557.0	63661557.0	C	G	ENSMUST00000021921.11:c.3580G>C	A1194P	AACR-H0437350	AACR-H0437350-M01-V01	AACR		False	False	False	False	False	26
PTCH1	ENSG00000185920.11	ENST00000331920.6	chr9	23	-	True	98215800	98215800	C	A	ENST00000331920.6:c.3409G>T	V1137L	Missense	E_20	SNP	True	0	Class 0: This mutation can be originally modeled.	20aa	23aa	Ptch1	ENSMUSG00000021466.13	ENSMUST00000021921.11	chr13	23	-	SNP	Missense	E_20	63665966.0	63665966.0	C	A	ENSMUST00000021921.11:c.3367G>T	V1123L	63665966.0	63665966.0	C	A	ENSMUST00000021921.11:c.3367G>T	V1123L	AACR-H0437352	AACR-H0437352-M01-V01	AACR		False	False	False	False	False	43
PTCH1	ENSG00000185920.11	ENST00000331920.6	chr9	23	-	True	98211407	98211407	G	A	ENST00000331920.6:c.3748C>T	P1250S	Missense	E_22	SNP	True	0	Class 0: This mutation can be originally modeled.	9aa	15aa	Ptch1	ENSMUSG00000021466.13	ENSMUST00000021921.11	chr13	23	-	SNP	Missense	E_22	63661431.0	63661431.0	G	A	ENSMUST00000021921.11:c.3706C>T	P1236S	63661431.0	63661431.0	G	A	ENSMUST00000021921.11:c.3706C>T	P1236S	AACR-H0437353	AACR-H0437353-M01-V01	AACR		False	False	False	False	False	24
PTCH1	ENSG00000185920.11	ENST00000331920.6	chr9	23	-	True	98211361	98211361	G	C	ENST00000331920.6:c.3794C>G	A1265G	Missense	E_22	SNP	True	0	Class 0: This mutation can be originally modeled.	24aa	0aa	Ptch1	ENSMUSG00000021466.13	ENSMUST00000021921.11	chr13	23	-	SNP	Missense	E_22	63661385.0	63661385.0	G	C	ENSMUST00000021921.11:c.3752C>G	A1251G	63661385.0	63661385.0	G	C	ENSMUST00000021921.11:c.3752C>G	A1251G	AACR-H0437356	AACR-H0437356-M01-V01	AACR		False	False	False	False	False	24
PTCH1	ENSG00000185920.11	ENST00000331920.6	chr9	23	-	True	98211367	98211367	A	G	ENST00000331920.6:c.3788T>C	V1263A	Missense	E_22	SNP	True	0	Class 0: This mutation can be originally modeled.	22aa	2aa	Ptch1	ENSMUSG00000021466.13	ENSMUST00000021921.11	chr13	23	-	SNP	Missense	E_22	63661391.0	63661391.0	A	G	ENSMUST00000021921.11:c.3746T>C	V1249A	63661391.0	63661391.0	A	G	ENSMUST00000021921.11:c.3746T>C	V1249A	AACR-H0437357	AACR-H0437357-M01-V01	AACR		False	False	False	False	False	24
PTCH1	ENSG00000185920.11	ENST00000331920.6	chr9	23	-	True	98211369	98211369	G	A	ENST00000331920.6:c.3786C>T	P1262delinsP	Silent	E_22	SNP	True	0	Class 0: This mutation can be originally modeled.	21aa	3aa	Ptch1	ENSMUSG00000021466.13	ENSMUST00000021921.11	chr13	23	-	SNP	Silent	E_22	63661393.0	63661393.0	A	A	ENSMUST00000021921.11:c.3744T>T	P1248delinsP	63661393.0	63661393.0	A	A	ENSMUST00000021921.11:c.3744T>T	P1248delinsP	AACR-H0437358	AACR-H0437358-M01-V01	AACR		False	False	False	False	False	24
PTCH1	ENSG00000185920.11	ENST00000331920.6	chr9	23	-	True	98211370	98211370	G	A	ENST00000331920.6:c.3785C>T	P1262L	Missense	E_22	SNP	True	0	Class 0: This mutation can be originally modeled.	21aa	3aa	Ptch1	ENSMUSG00000021466.13	ENSMUST00000021921.11	chr13	23	-	SNP	Missense	E_22	63661394.0	63661394.0	G	A	ENSMUST00000021921.11:c.3743C>T	P1248L	63661394.0	63661394.0	G	A	ENSMUST00000021921.11:c.3743C>T	P1248L	AACR-H0437359	AACR-H0437359-M01-V01	AACR		False	False	False	False	False	24
PTCH1	ENSG00000185920.11	ENST00000331920.6	chr9	23	-	True	98211377	98211377	C	A	ENST00000331920.6:c.3778G>T	E1260*	Nonsense	E_22	SNP	True	0	Class 0: This mutation can be originally modeled.	19aa	5aa	Ptch1	ENSMUSG00000021466.13	ENSMUST00000021921.11	chr13	23	-	SNP	Nonsense	E_22	63661401.0	63661401.0	C	A	ENSMUST00000021921.11:c.3736G>T	E1246*	63661401.0	63661401.0	C	A	ENSMUST00000021921.11:c.3736G>T	E1246*	AACR-H0437360	AACR-H0437360-M01-V01	AACR		False	False	False	False	False	24
PTCH1	ENSG00000185920.11	ENST00000331920.6	chr9	23	-	True	98211379	98211379	G	A	ENST00000331920.6:c.3776C>T	T1259I	Missense	E_22	SNP	True	0	Class 0: This mutation can be originally modeled.	18aa	6aa	Ptch1	ENSMUSG00000021466.13	ENSMUST00000021921.11	chr13	23	-	SNP	Missense	E_22	63661403.0	63661403.0	G	A	ENSMUST00000021921.11:c.3734C>T	T1245I	63661403.0	63661403.0	G	A	ENSMUST00000021921.11:c.3734C>T	T1245I	AACR-H0437361	AACR-H0437361-M01-V01	AACR		False	False	False	False	False	24
PTCH1	ENSG00000185920.11	ENST00000331920.6	chr9	23	-	True	98211383	98211383	C	T	ENST00000331920.6:c.3772G>A	A1258T	Missense	E_22	SNP	True	0	Class 0: This mutation can be originally modeled.	17aa	7aa	Ptch1	ENSMUSG00000021466.13	ENSMUST00000021921.11	chr13	23	-	SNP	Missense	E_22	63661407.0	63661407.0	C	T	ENSMUST00000021921.11:c.3730G>A	A1244T	63661407.0	63661407.0	C	T	ENSMUST00000021921.11:c.3730G>A	A1244T	AACR-H0437362	AACR-H0437362-M01-V01	AACR		False	False	False	False	False	24
PTCH1	ENSG00000185920.11	ENST00000331920.6	chr9	23	-	True	98211389	98211389	C	T	ENST00000331920.6:c.3766G>A	V1256M	Missense	E_22	SNP	True	0	Class 0: This mutation can be originally modeled.	15aa	9aa	Ptch1	ENSMUSG00000021466.13	ENSMUST00000021921.11	chr13	23	-	SNP	Missense	E_22	63661413.0	63661413.0	C	T	ENSMUST00000021921.11:c.3724G>A	V1242M	63661413.0	63661413.0	C	T	ENSMUST00000021921.11:c.3724G>A	V1242M	AACR-H0437363	AACR-H0437363-M01-V01	AACR		False	False	False	False	False	24
PTCH1	ENSG00000185920.11	ENST00000331920.6	chr9	23	-	True	98211390	98211390	G	A	ENST00000331920.6:c.3765C>T	I1255delinsI	Silent	E_22	SNP	True	0	Class 0: This mutation can be originally modeled.	14aa	10aa	Ptch1	ENSMUSG00000021466.13	ENSMUST00000021921.11	chr13	23	-	SNP	Silent	E_22	63661414.0	63661414.0	A	A	ENSMUST00000021921.11:c.3723T>T	I1241delinsI	63661414.0	63661414.0	A	A	ENSMUST00000021921.11:c.3723T>T	I1241delinsI	AACR-H0437364	AACR-H0437364-M01-V01	AACR		False	False	False	False	False	24
PTCH1	ENSG00000185920.11	ENST00000331920.6	chr9	23	-	True	98211398	98211398	G	A	ENST00000331920.6:c.3757C>T	Q1253*	Nonsense	E_22	SNP	True	0	Class 0: This mutation can be originally modeled.	12aa	12aa	Ptch1	ENSMUSG00000021466.13	ENSMUST00000021921.11	chr13	23	-	SNP	Nonsense	E_22	63661422.0	63661422.0	G	A	ENSMUST00000021921.11:c.3715C>T	Q1239*	63661422.0	63661422.0	G	A	ENSMUST00000021921.11:c.3715C>T	Q1239*	AACR-H0437366	AACR-H0437366-M01-V01	AACR		False	False	False	False	False	24
PTCH1	ENSG00000185920.11	ENST00000331920.6	chr9	23	-	True	98211400	98211400	T	G	ENST00000331920.6:c.3755A>C	H1252P	Missense	E_22	SNP	True	0	Class 0: This mutation can be originally modeled.	11aa	13aa	Ptch1	ENSMUSG00000021466.13	ENSMUST00000021921.11	chr13	23	-	SNP	Missense	E_22	63661424.0	63661424.0	T	G	ENSMUST00000021921.11:c.3713A>C	H1238P	63661424.0	63661424.0	T	G	ENSMUST00000021921.11:c.3713A>C	H1238P	AACR-H0437367	AACR-H0437367-M01-V01	AACR		False	False	False	False	False	24
PTCH1	ENSG00000185920.11	ENST00000331920.6	chr9	23	-	True	98211403	98211403	G	A	ENST00000331920.6:c.3752C>T	A1251V	Missense	E_22	SNP	True	0	Class 0: This mutation can be originally modeled.	10aa	14aa	Ptch1	ENSMUSG00000021466.13	ENSMUST00000021921.11	chr13	23	-	SNP	Missense	E_22	63661427.0	63661427.0	G	A	ENSMUST00000021921.11:c.3710C>T	A1237V	63661427.0	63661427.0	G	A	ENSMUST00000021921.11:c.3710C>T	A1237V	AACR-H0437368	AACR-H0437368-M01-V01	AACR		False	False	False	False	False	24
PTCH1	ENSG00000185920.11	ENST00000331920.6	chr9	23	-	True	98211404	98211404	C	A	ENST00000331920.6:c.3751G>T	A1251S	Missense	E_22	SNP	True	0	Class 0: This mutation can be originally modeled.	10aa	14aa	Ptch1	ENSMUSG00000021466.13	ENSMUST00000021921.11	chr13	23	-	SNP	Missense	E_22	63661428.0	63661428.0	C	A	ENSMUST00000021921.11:c.3709G>T	A1237S	63661428.0	63661428.0	C	A	ENSMUST00000021921.11:c.3709G>T	A1237S	AACR-H0437369	AACR-H0437369-M01-V01	AACR		False	False	False	False	False	24
PTCH1	ENSG00000185920.11	ENST00000331920.6	chr9	23	-	True	98211404	98211404	C	T	ENST00000331920.6:c.3751G>A	A1251T	Missense	E_22	SNP	True	0	Class 0: This mutation can be originally modeled.	10aa	14aa	Ptch1	ENSMUSG00000021466.13	ENSMUST00000021921.11	chr13	23	-	SNP	Missense	E_22	63661428.0	63661428.0	C	T	ENSMUST00000021921.11:c.3709G>A	A1237T	63661428.0	63661428.0	C	T	ENSMUST00000021921.11:c.3709G>A	A1237T	AACR-H0437370	AACR-H0437370-M01-V01	AACR		False	False	False	False	False	24
PTCH1	ENSG00000185920.11	ENST00000331920.6	chr9	23	-	True	98211351	98211351	A	G	ENST00000331920.6:c.3804T>C	T1268delinsT	Silent	E_22	SNP	True	0	Class 0: This mutation can be originally modeled.	1aa	4aa	Ptch1	ENSMUSG00000021466.13	ENSMUST00000021921.11	chr13	23	-	SNP	Silent	E_22	63661375.0	63661375.0	A	G	ENSMUST00000021921.11:c.3762T>C	T1254delinsT	63661375.0	63661375.0	A	G	ENSMUST00000021921.11:c.3762T>C	T1254delinsT	AACR-H0437371	AACR-H0437371-M01-V01	AACR		False	False	False	False	False	5
PTCH1	ENSG00000185920.11	ENST00000331920.6	chr9	23	-	True	98209724	98209724	G	A	ENST00000331920.6:c.3814C>T	P1272S	Missense	E_23	SNP	True	0	Class 0: This mutation can be originally modeled.	5aa	0aa	Ptch1	ENSMUSG00000021466.13	ENSMUST00000021921.11	chr13	23	-	SNP	Missense	E_23	63659880.0	63659880.0	G	A	ENSMUST00000021921.11:c.3772C>T	P1258S	63659880.0	63659880.0	G	A	ENSMUST00000021921.11:c.3772C>T	P1258S	AACR-H0437374	AACR-H0437374-M01-V01	AACR		False	False	False	False	False	5
PTCH1	ENSG00000185920.11	ENST00000331920.6	chr9	23	-	True	98209703	98209703	G	A	ENST00000331920.6:c.3835C>T	P1279S	Missense	E_23	SNP	True	0	Class 0: This mutation can be originally modeled.	1aa	0aa	Ptch1	ENSMUSG00000021466.13	ENSMUST00000021921.11	chr13	23	-	SNP	Missense	E_23	63659859.0	63659859.0	G	A	ENSMUST00000021921.11:c.3793C>T	P1265S	63659859.0	63659859.0	G	A	ENSMUST00000021921.11:c.3793C>T	P1265S	AACR-H0437375	AACR-H0437375-M01-V01	AACR		False	False	False	False	False	1
PTCH1	ENSG00000185920.11	ENST00000331920.6	chr9	23	-	True	98209703	98209703	G	C	ENST00000331920.6:c.3835C>G	P1279A	Missense	E_23	SNP	True	0	Class 0: This mutation can be originally modeled.	1aa	0aa	Ptch1	ENSMUSG00000021466.13	ENSMUST00000021921.11	chr13	23	-	SNP	Missense	E_23	63659859.0	63659859.0	G	C	ENSMUST00000021921.11:c.3793C>G	P1265A	63659859.0	63659859.0	G	C	ENSMUST00000021921.11:c.3793C>G	P1265A	AACR-H0437376	AACR-H0437376-M01-V01	AACR		False	False	False	False	False	1
PTCH1	ENSG00000185920.11	ENST00000331920.6	chr9	23	-	True	98209713	98209713	C	A	ENST00000331920.6:c.3825G>T	R1275S	Missense	E_23	SNP	True	0	Class 0: This mutation can be originally modeled.	1aa	0aa	Ptch1	ENSMUSG00000021466.13	ENSMUST00000021921.11	chr13	23	-	SNP	Missense	E_23	63659869.0	63659869.0	T	A	ENSMUST00000021921.11:c.3783A>T	R1261S	63659869.0	63659869.0	T	A	ENSMUST00000021921.11:c.3783A>T	R1261S	AACR-H0437377	AACR-H0437377-M01-V01	AACR		False	False	False	False	False	1
PTCH1	ENSG00000185920.11	ENST00000331920.6	chr9	23	-	True	98209713	98209713	C	T	ENST00000331920.6:c.3825G>A	R1275delinsR	Silent	E_23	SNP	True	0	Class 0: This mutation can be originally modeled.	1aa	0aa	Ptch1	ENSMUSG00000021466.13	ENSMUST00000021921.11	chr13	23	-	SNP	Silent	E_23	63659869.0	63659869.0	T	T	ENSMUST00000021921.11:c.3783A>A	R1261delinsR	63659869.0	63659869.0	T	T	ENSMUST00000021921.11:c.3783A>A	R1261delinsR	AACR-H0437378	AACR-H0437378-M01-V01	AACR		False	False	False	False	False	1
PTCH1	ENSG00000185920.11	ENST00000331920.6	chr9	23	-	True	98209714	98209714	C	G	ENST00000331920.6:c.3824G>C	R1275T	Missense	E_23	SNP	True	0	Class 0: This mutation can be originally modeled.	1aa	0aa	Ptch1	ENSMUSG00000021466.13	ENSMUST00000021921.11	chr13	23	-	SNP	Missense	E_23	63659870.0	63659870.0	C	G	ENSMUST00000021921.11:c.3782G>C	R1261T	63659870.0	63659870.0	C	G	ENSMUST00000021921.11:c.3782G>C	R1261T	AACR-H0437379	AACR-H0437379-M01-V01	AACR		False	False	False	False	False	1
PTCH1	ENSG00000185920.11	ENST00000331920.6	chr9	23	-	True	98209717	98209717	G	A	ENST00000331920.6:c.3821C>T	S1274F	Missense	E_23	SNP	True	0	Class 0: This mutation can be originally modeled.	0aa	1aa	Ptch1	ENSMUSG00000021466.13	ENSMUST00000021921.11	chr13	23	-	SNP	Missense	E_23	63659873.0	63659873.0	G	A	ENSMUST00000021921.11:c.3779C>T	S1260F	63659873.0	63659873.0	G	A	ENSMUST00000021921.11:c.3779C>T	S1260F	AACR-H0437380	AACR-H0437380-M01-V01	AACR		False	False	False	False	False	1
PTCH1	ENSG00000185920.11	ENST00000331920.6	chr9	23	-	True	98209727	98209727	G	A	ENST00000331920.6:c.3811C>T	H1271Y	Missense	E_23	SNP	True	0	Class 0: This mutation can be originally modeled.	4aa	1aa	Ptch1	ENSMUSG00000021466.13	ENSMUST00000021921.11	chr13	23	-	SNP	Missense	E_23	63659883.0	63659883.0	G	A	ENSMUST00000021921.11:c.3769C>T	H1257Y	63659883.0	63659883.0	G	A	ENSMUST00000021921.11:c.3769C>T	H1257Y	AACR-H0437382	AACR-H0437382-M01-V01	AACR		False	False	False	False	False	5
PTCH1	ENSG00000185920.11	ENST00000331920.6	chr9	23	-	True	98209727	98209727	G	T	ENST00000331920.6:c.3811C>A	H1271N	Missense	E_23	SNP	True	0	Class 0: This mutation can be originally modeled.	4aa	1aa	Ptch1	ENSMUSG00000021466.13	ENSMUST00000021921.11	chr13	23	-	SNP	Missense	E_23	63659883.0	63659883.0	G	T	ENSMUST00000021921.11:c.3769C>A	H1257N	63659883.0	63659883.0	G	T	ENSMUST00000021921.11:c.3769C>A	H1257N	AACR-H0437384	AACR-H0437384-M01-V01	AACR		False	False	False	False	False	5
PTCH1	ENSG00000185920.11	ENST00000331920.6	chr9	23	-	True	98209729	98209729	A	G	ENST00000331920.6:c.3809T>C	V1270A	Missense	E_23	SNP	True	0	Class 0: This mutation can be originally modeled.	3aa	2aa	Ptch1	ENSMUSG00000021466.13	ENSMUST00000021921.11	chr13	23	-	SNP	Missense	E_23	63659885.0	63659885.0	A	G	ENSMUST00000021921.11:c.3767T>C	V1256A	63659885.0	63659885.0	A	G	ENSMUST00000021921.11:c.3767T>C	V1256A	AACR-H0437385	AACR-H0437385-M01-V01	AACR		False	False	False	False	False	5
PTCH1	ENSG00000185920.11	ENST00000331920.6	chr9	23	-	True	98209730	98209730	C	T	ENST00000331920.6:c.3808G>A	V1270I	Missense	E_23	SNP	True	0	Class 0: This mutation can be originally modeled.	3aa	2aa	Ptch1	ENSMUSG00000021466.13	ENSMUST00000021921.11	chr13	23	-	SNP	Missense	E_23	63659886.0	63659886.0	C	T	ENSMUST00000021921.11:c.3766G>A	V1256I	63659886.0	63659886.0	C	T	ENSMUST00000021921.11:c.3766G>A	V1256I	AACR-H0437386	AACR-H0437386-M01-V01	AACR		False	False	False	False	False	5
PTCH1	ENSG00000185920.11	ENST00000331920.6	chr9	23	-	True	98209733	98209733	C	T	ENST00000331920.6:c.3805G>A	V1269M	Missense	E_23	SNP	True	0	Class 0: This mutation can be originally modeled.	2aa	3aa	Ptch1	ENSMUSG00000021466.13	ENSMUST00000021921.11	chr13	23	-	SNP	Missense	E_23	63659889.0	63659889.0	C	T	ENSMUST00000021921.11:c.3763G>A	V1255M	63659889.0	63659889.0	C	T	ENSMUST00000021921.11:c.3763G>A	V1255M	AACR-H0437387	AACR-H0437387-M01-V01	AACR		False	False	False	False	False	5
PTCH1	ENSG00000185920.11	ENST00000331920.6	chr9	23	-	True	98211407	98211407	G	C	ENST00000331920.6:c.3748C>G	P1250A	Missense	E_22	SNP	True	0	Class 0: This mutation can be originally modeled.	9aa	15aa	Ptch1	ENSMUSG00000021466.13	ENSMUST00000021921.11	chr13	23	-	SNP	Missense	E_22	63661431.0	63661431.0	G	C	ENSMUST00000021921.11:c.3706C>G	P1236A	63661431.0	63661431.0	G	C	ENSMUST00000021921.11:c.3706C>G	P1236A	AACR-H0437392	AACR-H0437392-M01-V01	AACR		False	False	False	False	False	24
PTCH1	ENSG00000185920.11	ENST00000331920.6	chr9	23	-	True	98211410	98211410	C	A	ENST00000331920.6:c.3745G>T	G1249C	Missense	E_22	SNP	True	0	Class 0: This mutation can be originally modeled.	8aa	16aa	Ptch1	ENSMUSG00000021466.13	ENSMUST00000021921.11	chr13	23	-	SNP	Missense	E_22	63661434.0	63661434.0	C	A	ENSMUST00000021921.11:c.3703G>T	G1235C	63661434.0	63661434.0	C	A	ENSMUST00000021921.11:c.3703G>T	G1235C	AACR-H0437394	AACR-H0437394-M01-V01	AACR		False	False	False	False	False	24
PTCH1	ENSG00000185920.11	ENST00000331920.6	chr9	23	-	True	98211485	98211485	C	A	ENST00000331920.6:c.3670G>T	E1224*	Nonsense	E_22	SNP	True	0	Class 0: This mutation can be originally modeled.	7aa	9aa	Ptch1	ENSMUSG00000021466.13	ENSMUST00000021921.11	chr13	23	-	SNP	Nonsense	E_22	63661509.0	63661509.0	C	A	ENSMUST00000021921.11:c.3628G>T	E1210*	63661509.0	63661509.0	C	A	ENSMUST00000021921.11:c.3628G>T	E1210*	AACR-H0437395	AACR-H0437395-M01-V01	AACR		False	False	False	False	False	16
PTCH1	ENSG00000185920.11	ENST00000331920.6	chr9	23	-	True	98211485	98211485	C	T	ENST00000331920.6:c.3670G>A	E1224K	Missense	E_22	SNP	True	0	Class 0: This mutation can be originally modeled.	7aa	9aa	Ptch1	ENSMUSG00000021466.13	ENSMUST00000021921.11	chr13	23	-	SNP	Missense	E_22	63661509.0	63661509.0	C	T	ENSMUST00000021921.11:c.3628G>A	E1210K	63661509.0	63661509.0	C	T	ENSMUST00000021921.11:c.3628G>A	E1210K	AACR-H0437396	AACR-H0437396-M01-V01	AACR		False	False	False	False	False	16
PTCH1	ENSG00000185920.11	ENST00000331920.6	chr9	23	-	True	98211486	98211486	C	T	ENST00000331920.6:c.3669G>A	S1223delinsS	Silent	E_22	SNP	True	0	Class 0: This mutation can be originally modeled.	6aa	10aa	Ptch1	ENSMUSG00000021466.13	ENSMUST00000021921.11	chr13	23	-	SNP	Silent	E_22	63661510.0	63661510.0	C	T	ENSMUST00000021921.11:c.3627G>A	S1209delinsS	63661510.0	63661510.0	C	T	ENSMUST00000021921.11:c.3627G>A	S1209delinsS	AACR-H0437397	AACR-H0437397-M01-V01	AACR		False	False	False	False	False	16
PTCH1	ENSG00000185920.11	ENST00000331920.6	chr9	23	-	True	98211487	98211487	G	A	ENST00000331920.6:c.3668C>T	S1223L	Missense	E_22	SNP	True	0	Class 0: This mutation can be originally modeled.	6aa	10aa	Ptch1	ENSMUSG00000021466.13	ENSMUST00000021921.11	chr13	23	-	SNP	Missense	E_22	63661511.0	63661511.0	G	A	ENSMUST00000021921.11:c.3626C>T	S1209L	63661511.0	63661511.0	G	A	ENSMUST00000021921.11:c.3626C>T	S1209L	AACR-H0437398	AACR-H0437398-M01-V01	AACR		False	False	False	False	False	16
PTCH1	ENSG00000185920.11	ENST00000331920.6	chr9	23	-	True	98211494	98211494	A	G	ENST00000331920.6:c.3661T>C	S1221P	Missense	E_22	SNP	True	0	Class 0: This mutation can be originally modeled.	4aa	12aa	Ptch1	ENSMUSG00000021466.13	ENSMUST00000021921.11	chr13	23	-	SNP	Missense	E_22	63661518.0	63661518.0	A	G	ENSMUST00000021921.11:c.3619T>C	S1207P	63661518.0	63661518.0	A	G	ENSMUST00000021921.11:c.3619T>C	S1207P	AACR-H0437399	AACR-H0437399-M01-V01	AACR		False	False	False	False	False	16
PTCH1	ENSG00000185920.11	ENST00000331920.6	chr9	23	-	True	98211496	98211496	G	T	ENST00000331920.6:c.3659C>A	S1220Y	Missense	E_22	SNP	True	0	Class 0: This mutation can be originally modeled.	3aa	13aa	Ptch1	ENSMUSG00000021466.13	ENSMUST00000021921.11	chr13	23	-	SNP	Missense	E_22	63661520.0	63661520.0	G	T	ENSMUST00000021921.11:c.3617C>A	S1206Y	63661520.0	63661520.0	G	T	ENSMUST00000021921.11:c.3617C>A	S1206Y	AACR-H0437400	AACR-H0437400-M01-V01	AACR		False	False	False	False	False	16
PTCH1	ENSG00000185920.11	ENST00000331920.6	chr9	23	-	True	98211500	98211500	C	T	ENST00000331920.6:c.3655G>A	D1219N	Missense	E_22	SNP	True	0	Class 0: This mutation can be originally modeled.	2aa	14aa	Ptch1	ENSMUSG00000021466.13	ENSMUST00000021921.11	chr13	23	-	SNP	Missense	E_22	63661524.0	63661524.0	C	T	ENSMUST00000021921.11:c.3613G>A	D1205N	63661524.0	63661524.0	C	T	ENSMUST00000021921.11:c.3613G>A	D1205N	AACR-H0437401	AACR-H0437401-M01-V01	AACR		False	False	False	False	False	16
PTCH1	ENSG00000185920.11	ENST00000331920.6	chr9	23	-	True	98211502	98211502	G	C	ENST00000331920.6:c.3653C>G	S1218C	Missense	E_22	SNP	True	0	Class 0: This mutation can be originally modeled.	1aa	15aa	Ptch1	ENSMUSG00000021466.13	ENSMUST00000021921.11	chr13	23	-	SNP	Missense	E_22	63661526.0	63661526.0	G	C	ENSMUST00000021921.11:c.3611C>G	S1204C	63661526.0	63661526.0	G	C	ENSMUST00000021921.11:c.3611C>G	S1204C	AACR-H0437402	AACR-H0437402-M01-V01	AACR		False	False	False	False	False	16
PTCH1	ENSG00000185920.11	ENST00000331920.6	chr9	23	-	True	98211506	98211506	C	A	ENST00000331920.6:c.3649G>T	G1217W	Missense	E_22	SNP	True	0	Class 0: This mutation can be originally modeled.	0aa	16aa	Ptch1	ENSMUSG00000021466.13	ENSMUST00000021921.11	chr13	23	-	SNP	Missense	E_22	63661530.0	63661530.0	C	A	ENSMUST00000021921.11:c.3607G>T	G1203W	63661530.0	63661530.0	C	A	ENSMUST00000021921.11:c.3607G>T	G1203W	AACR-H0437403	AACR-H0437403-M01-V01	AACR		False	False	False	False	False	16
PTCH1	ENSG00000185920.11	ENST00000331920.6	chr9	23	-	True	98211514	98211514	G	A	ENST00000331920.6:c.3641C>T	T1214M	Missense	E_22	SNP	True	0	Class 0: This mutation can be originally modeled.	4aa	0aa	Ptch1	ENSMUSG00000021466.13	ENSMUST00000021921.11	chr13	23	-	SNP	Missense	E_22	63661538.0	63661538.0	G	A	ENSMUST00000021921.11:c.3599C>T	T1200M	63661538.0	63661538.0	G	A	ENSMUST00000021921.11:c.3599C>T	T1200M	AACR-H0437406	AACR-H0437406-M01-V01	AACR		False	False	False	False	False	4
PTCH1	ENSG00000185920.11	ENST00000331920.6	chr9	23	-	True	98211520	98211520	C	G	ENST00000331920.6:c.3635G>C	G1212A	Missense	E_22	SNP	True	0	Class 0: This mutation can be originally modeled.	2aa	2aa	Ptch1	ENSMUSG00000021466.13	ENSMUST00000021921.11	chr13	23	-	SNP	Missense	E_22	63661544.0	63661544.0	C	G	ENSMUST00000021921.11:c.3593G>C	G1198A	63661544.0	63661544.0	C	G	ENSMUST00000021921.11:c.3593G>C	G1198A	AACR-H0437407	AACR-H0437407-M01-V01	AACR		False	False	False	False	False	4
PTCH1	ENSG00000185920.11	ENST00000331920.6	chr9	23	-	True	98211520	98211520	C	T	ENST00000331920.6:c.3635G>A	G1212D	Missense	E_22	SNP	True	0	Class 0: This mutation can be originally modeled.	2aa	2aa	Ptch1	ENSMUSG00000021466.13	ENSMUST00000021921.11	chr13	23	-	SNP	Missense	E_22	63661544.0	63661544.0	C	T	ENSMUST00000021921.11:c.3593G>A	G1198D	63661544.0	63661544.0	C	T	ENSMUST00000021921.11:c.3593G>A	G1198D	AACR-H0437408	AACR-H0437408-M01-V01	AACR		False	False	False	False	False	4
PTCH1	ENSG00000185920.11	ENST00000331920.6	chr9	23	-	True	98211521	98211521	C	T	ENST00000331920.6:c.3634G>A	G1212S	Missense	E_22	SNP	True	0	Class 0: This mutation can be originally modeled.	2aa	2aa	Ptch1	ENSMUSG00000021466.13	ENSMUST00000021921.11	chr13	23	-	SNP	Missense	E_22	63661545.0	63661545.0	C	T	ENSMUST00000021921.11:c.3592G>A	G1198S	63661545.0	63661545.0	C	T	ENSMUST00000021921.11:c.3592G>A	G1198S	AACR-H0437410	AACR-H0437410-M01-V01	AACR		False	False	False	False	False	4
PTCH1	ENSG00000185920.11	ENST00000331920.6	chr9	23	-	True	98211524	98211524	G	T	ENST00000331920.6:c.3631C>A	P1211T	Missense	E_22	SNP	True	0	Class 0: This mutation can be originally modeled.	1aa	3aa	Ptch1	ENSMUSG00000021466.13	ENSMUST00000021921.11	chr13	23	-	SNP	Missense	E_22	63661548.0	63661548.0	G	T	ENSMUST00000021921.11:c.3589C>A	P1197T	63661548.0	63661548.0	G	T	ENSMUST00000021921.11:c.3589C>A	P1197T	AACR-H0437411	AACR-H0437411-M01-V01	AACR		False	False	False	False	False	4
PTCH1	ENSG00000185920.11	ENST00000331920.6	chr9	23	-	True	98211483	98211483	C	G	ENST00000331920.6:c.3672G>C	E1224D	Missense	E_22	SNP	True	0	Class 0: This mutation can be originally modeled.	7aa	9aa	Ptch1	ENSMUSG00000021466.13	ENSMUST00000021921.11	chr13	23	-	SNP	Missense	E_22	63661507.0	63661507.0	C	G	ENSMUST00000021921.11:c.3630G>C	E1210D	63661507.0	63661507.0	C	G	ENSMUST00000021921.11:c.3630G>C	E1210D	AACR-H0437412	AACR-H0437412-M01-V01	AACR		False	False	False	False	False	16
PTCH1	ENSG00000185920.11	ENST00000331920.6	chr9	23	-	True	98211473	98211473	G	T	ENST00000331920.6:c.3682C>A	Q1228K	Missense	E_22	SNP	True	0	Class 0: This mutation can be originally modeled.	11aa	5aa	Ptch1	ENSMUSG00000021466.13	ENSMUST00000021921.11	chr13	23	-	SNP	Missense	E_22	63661497.0	63661497.0	G	T	ENSMUST00000021921.11:c.3640C>A	Q1214K	63661497.0	63661497.0	G	T	ENSMUST00000021921.11:c.3640C>A	Q1214K	AACR-H0437413	AACR-H0437413-M01-V01	AACR		False	False	False	False	False	16
PTCH1	ENSG00000185920.11	ENST00000331920.6	chr9	23	-	True	98211473	98211473	G	A	ENST00000331920.6:c.3682C>T	Q1228*	Nonsense	E_22	SNP	True	0	Class 0: This mutation can be originally modeled.	11aa	5aa	Ptch1	ENSMUSG00000021466.13	ENSMUST00000021921.11	chr13	23	-	SNP	Nonsense	E_22	63661497.0	63661497.0	G	A	ENSMUST00000021921.11:c.3640C>T	Q1214*	63661497.0	63661497.0	G	A	ENSMUST00000021921.11:c.3640C>T	Q1214*	AACR-H0437414	AACR-H0437414-M01-V01	AACR		False	False	False	False	False	16
PTCH1	ENSG00000185920.11	ENST00000331920.6	chr9	23	-	True	98211430	98211430	T	G	ENST00000331920.6:c.3725A>C	E1242A	Missense	E_22	SNP	True	0	Class 0: This mutation can be originally modeled.	1aa	23aa	Ptch1	ENSMUSG00000021466.13	ENSMUST00000021921.11	chr13	23	-	SNP	Missense	E_22	63661454.0	63661454.0	T	G	ENSMUST00000021921.11:c.3683A>C	E1228A	63661454.0	63661454.0	T	G	ENSMUST00000021921.11:c.3683A>C	E1228A	AACR-H0437415	AACR-H0437415-M01-V01	AACR		False	False	False	False	False	24
PTCH1	ENSG00000185920.11	ENST00000331920.6	chr9	23	-	True	98211411	98211411	T	C	ENST00000331920.6:c.3744A>G	G1248delinsG	Silent	E_22	SNP	True	0	Class 0: This mutation can be originally modeled.	7aa	17aa	Ptch1	ENSMUSG00000021466.13	ENSMUST00000021921.11	chr13	23	-	SNP	Silent	E_22	63661435.0	63661435.0	T	C	ENSMUST00000021921.11:c.3702A>G	G1234delinsG	63661435.0	63661435.0	T	C	ENSMUST00000021921.11:c.3702A>G	G1234delinsG	AACR-H0437416	AACR-H0437416-M01-V01	AACR		False	False	False	False	False	24
PTCH1	ENSG00000185920.11	ENST00000331920.6	chr9	23	-	True	98211415	98211415	G	C	ENST00000331920.6:c.3740C>G	A1247G	Missense	E_22	SNP	True	0	Class 0: This mutation can be originally modeled.	6aa	18aa	Ptch1	ENSMUSG00000021466.13	ENSMUST00000021921.11	chr13	23	-	SNP	Missense	E_22	63661439.0	63661439.0	G	C	ENSMUST00000021921.11:c.3698C>G	A1233G	63661439.0	63661439.0	G	C	ENSMUST00000021921.11:c.3698C>G	A1233G	AACR-H0437417	AACR-H0437417-M01-V01	AACR		False	False	False	False	False	24
PTCH1	ENSG00000185920.11	ENST00000331920.6	chr9	23	-	True	98211416	98211416	C	A	ENST00000331920.6:c.3739G>T	A1247S	Missense	E_22	SNP	True	0	Class 0: This mutation can be originally modeled.	6aa	18aa	Ptch1	ENSMUSG00000021466.13	ENSMUST00000021921.11	chr13	23	-	SNP	Missense	E_22	63661440.0	63661440.0	C	A	ENSMUST00000021921.11:c.3697G>T	A1233S	63661440.0	63661440.0	C	A	ENSMUST00000021921.11:c.3697G>T	A1233S	AACR-H0437418	AACR-H0437418-M01-V01	AACR		False	False	False	False	False	24
PTCH1	ENSG00000185920.11	ENST00000331920.6	chr9	23	-	True	98211418	98211418	C	G	ENST00000331920.6:c.3737G>C	G1246A	Missense	E_22	SNP	True	0	Class 0: This mutation can be originally modeled.	5aa	19aa	Ptch1	ENSMUSG00000021466.13	ENSMUST00000021921.11	chr13	23	-	SNP	Missense	E_22	63661442.0	63661442.0	C	G	ENSMUST00000021921.11:c.3695G>C	G1232A	63661442.0	63661442.0	C	G	ENSMUST00000021921.11:c.3695G>C	G1232A	AACR-H0437419	AACR-H0437419-M01-V01	AACR		False	False	False	False	False	24
PTCH1	ENSG00000185920.11	ENST00000331920.6	chr9	23	-	True	98211423	98211423	C	A	ENST00000331920.6:c.3732G>T	Q1244H	Missense	E_22	SNP	True	0	Class 0: This mutation can be originally modeled.	3aa	21aa	Ptch1	ENSMUSG00000021466.13	ENSMUST00000021921.11	chr13	23	-	SNP	Missense	E_22	63661447.0	63661447.0	C	A	ENSMUST00000021921.11:c.3690G>T	Q1230H	63661447.0	63661447.0	C	A	ENSMUST00000021921.11:c.3690G>T	Q1230H	AACR-H0437420	AACR-H0437420-M01-V01	AACR		False	False	False	False	False	24
PTCH1	ENSG00000185920.11	ENST00000331920.6	chr9	23	-	True	98211428	98211428	C	G	ENST00000331920.6:c.3727G>C	A1243P	Missense	E_22	SNP	True	0	Class 0: This mutation can be originally modeled.	2aa	22aa	Ptch1	ENSMUSG00000021466.13	ENSMUST00000021921.11	chr13	23	-	SNP	Missense	E_22	63661452.0	63661452.0	C	G	ENSMUST00000021921.11:c.3685G>C	A1229P	63661452.0	63661452.0	C	G	ENSMUST00000021921.11:c.3685G>C	A1229P	AACR-H0437421	AACR-H0437421-M01-V01	AACR		False	False	False	False	False	24
PTCH1	ENSG00000185920.11	ENST00000331920.6	chr9	23	-	True	98211428	98211428	C	T	ENST00000331920.6:c.3727G>A	A1243T	Missense	E_22	SNP	True	0	Class 0: This mutation can be originally modeled.	2aa	22aa	Ptch1	ENSMUSG00000021466.13	ENSMUST00000021921.11	chr13	23	-	SNP	Missense	E_22	63661452.0	63661452.0	C	T	ENSMUST00000021921.11:c.3685G>A	A1229T	63661452.0	63661452.0	C	T	ENSMUST00000021921.11:c.3685G>A	A1229T	AACR-H0437422	AACR-H0437422-M01-V01	AACR		False	False	False	False	False	24
PTCH1	ENSG00000185920.11	ENST00000331920.6	chr9	23	-	True	98211432	98211432	G	T	ENST00000331920.6:c.3723C>A	Y1241*	Nonsense	E_22	SNP	True	0	Class 0: This mutation can be originally modeled.	0aa	24aa	Ptch1	ENSMUSG00000021466.13	ENSMUST00000021921.11	chr13	23	-	SNP	Nonsense	E_22	63661456.0	63661456.0	G	T	ENSMUST00000021921.11:c.3681C>A	Y1227*	63661456.0	63661456.0	G	T	ENSMUST00000021921.11:c.3681C>A	Y1227*	AACR-H0437423	AACR-H0437423-M01-V01	AACR		False	False	False	False	False	24
PTCH1	ENSG00000185920.11	ENST00000331920.6	chr9	23	-	True	98211443	98211443	G	A	ENST00000331920.6:c.3712C>T	L1238F	Missense	E_22	SNP	True	0	Class 0: This mutation can be originally modeled.	3aa	1aa	Ptch1	ENSMUSG00000021466.13	ENSMUST00000021921.11	chr13	23	-	SNP	Missense	E_22	63661467.0	63661467.0	G	A	ENSMUST00000021921.11:c.3670C>T	L1224F	63661467.0	63661467.0	G	A	ENSMUST00000021921.11:c.3670C>T	L1224F	AACR-H0437425	AACR-H0437425-M01-V01	AACR		False	False	False	False	False	4
PTCH1	ENSG00000185920.11	ENST00000331920.6	chr9	23	-	True	98211443	98211443	G	T	ENST00000331920.6:c.3712C>A	L1238I	Missense	E_22	SNP	True	0	Class 0: This mutation can be originally modeled.	3aa	1aa	Ptch1	ENSMUSG00000021466.13	ENSMUST00000021921.11	chr13	23	-	SNP	Missense	E_22	63661467.0	63661467.0	G	T	ENSMUST00000021921.11:c.3670C>A	L1224I	63661467.0	63661467.0	G	T	ENSMUST00000021921.11:c.3670C>A	L1224I	AACR-H0437426	AACR-H0437426-M01-V01	AACR		False	False	False	False	False	4
PTCH1	ENSG00000185920.11	ENST00000331920.6	chr9	23	-	True	98211449	98211449	C	A	ENST00000331920.6:c.3706G>T	E1236*	Nonsense	E_22	SNP	True	0	Class 0: This mutation can be originally modeled.	1aa	3aa	Ptch1	ENSMUSG00000021466.13	ENSMUST00000021921.11	chr13	23	-	SNP	Nonsense	E_22	63661473.0	63661473.0	C	A	ENSMUST00000021921.11:c.3664G>T	E1222*	63661473.0	63661473.0	C	A	ENSMUST00000021921.11:c.3664G>T	E1222*	AACR-H0437427	AACR-H0437427-M01-V01	AACR		False	False	False	False	False	4
PTCH1	ENSG00000185920.11	ENST00000331920.6	chr9	23	-	True	98211463	98211463	A	G	ENST00000331920.6:c.3692T>C	V1231A	Missense	E_22	SNP	True	0	Class 0: This mutation can be originally modeled.	14aa	2aa	Ptch1	ENSMUSG00000021466.13	ENSMUST00000021921.11	chr13	23	-	SNP	Missense	E_22	63661487.0	63661487.0	A	G	ENSMUST00000021921.11:c.3650T>C	V1217A	63661487.0	63661487.0	A	G	ENSMUST00000021921.11:c.3650T>C	V1217A	AACR-H0437429	AACR-H0437429-M01-V01	AACR		False	False	False	False	False	16
PTCH1	ENSG00000185920.11	ENST00000331920.6	chr9	23	-	True	98211466	98211466	G	T	ENST00000331920.6:c.3689C>A	T1230K	Missense	E_22	SNP	True	0	Class 0: This mutation can be originally modeled.	13aa	3aa	Ptch1	ENSMUSG00000021466.13	ENSMUST00000021921.11	chr13	23	-	SNP	Missense	E_22	63661490.0	63661490.0	G	T	ENSMUST00000021921.11:c.3647C>A	T1216K	63661490.0	63661490.0	G	T	ENSMUST00000021921.11:c.3647C>A	T1216K	AACR-H0437431	AACR-H0437431-M01-V01	AACR		False	False	False	False	False	16
PTCH1	ENSG00000185920.11	ENST00000331920.6	chr9	23	-	True	98215789	98215789	C	G	ENST00000331920.6:c.3420G>C	L1140delinsL	Silent	E_20	SNP	True	0	Class 0: This mutation can be originally modeled.	23aa	20aa	Ptch1	ENSMUSG00000021466.13	ENSMUST00000021921.11	chr13	23	-	SNP	Silent	E_20	63665955.0	63665955.0	A	G	ENSMUST00000021921.11:c.3378T>C	L1126delinsL	63665955.0	63665955.0	A	G	ENSMUST00000021921.11:c.3378T>C	L1126delinsL	AACR-H0437432	AACR-H0437432-M01-V01	AACR		False	False	False	False	False	43
PTCH1	ENSG00000185920.11	ENST00000331920.6	chr9	23	-	True	98215802	98215802	C	A	ENST00000331920.6:c.3407G>T	G1136V	Missense	E_20	SNP	True	0	Class 0: This mutation can be originally modeled.	19aa	24aa	Ptch1	ENSMUSG00000021466.13	ENSMUST00000021921.11	chr13	23	-	SNP	Missense	E_20	63665968.0	63665968.0	C	A	ENSMUST00000021921.11:c.3365G>T	G1122V	63665968.0	63665968.0	C	A	ENSMUST00000021921.11:c.3365G>T	G1122V	AACR-H0437433	AACR-H0437433-M01-V01	AACR		False	False	False	False	False	43
PTCH1	ENSG00000185920.11	ENST00000331920.6	chr9	23	-	True	98220459	98220459	T	C	ENST00000331920.6:c.3004A>G	T1002A	Missense	E_18	SNP	True	0	Class 0: This mutation can be originally modeled.	1aa	20aa	Ptch1	ENSMUSG00000021466.13	ENSMUST00000021921.11	chr13	23	-	SNP	Missense	E_18	63670978.0	63670978.0	T	C	ENSMUST00000021921.11:c.2962A>G	T988A	63670978.0	63670978.0	T	C	ENSMUST00000021921.11:c.2962A>G	T988A	AACR-H0437434	AACR-H0437434-M01-V01	AACR		False	False	False	False	False	21
PTCH1	ENSG00000185920.11	ENST00000331920.6	chr9	23	-	True	98220311	98220311	C	T	ENST00000331920.6:c.3152G>A	W1051*	Nonsense	E_18	SNP	True	0	Class 0: This mutation can be originally modeled.	19aa	61aa	Ptch1	ENSMUSG00000021466.13	ENSMUST00000021921.11	chr13	23	-	SNP	Nonsense	E_18	63670830.0	63670830.0	C	T	ENSMUST00000021921.11:c.3110G>A	W1037*	63670830.0	63670830.0	C	T	ENSMUST00000021921.11:c.3110G>A	W1037*	AACR-H0437436	AACR-H0437436-M01-V01	AACR		False	False	False	False	False	80
PTCH1	ENSG00000185920.11	ENST00000331920.6	chr9	23	-	True	98220313	98220313	G	T	ENST00000331920.6:c.3150C>A	P1050delinsP	Silent	E_18	SNP	True	0	Class 0: This mutation can be originally modeled.	18aa	62aa	Ptch1	ENSMUSG00000021466.13	ENSMUST00000021921.11	chr13	23	-	SNP	Silent	E_18	63670832.0	63670832.0	G	T	ENSMUST00000021921.11:c.3108C>A	P1036delinsP	63670832.0	63670832.0	G	T	ENSMUST00000021921.11:c.3108C>A	P1036delinsP	AACR-H0437437	AACR-H0437437-M01-V01	AACR		False	False	False	False	False	80
PTCH1	ENSG00000185920.11	ENST00000331920.6	chr9	23	-	True	98220318	98220318	T	C	ENST00000331920.6:c.3145A>G	N1049D	Missense	E_18	SNP	True	0	Class 0: This mutation can be originally modeled.	17aa	63aa	Ptch1	ENSMUSG00000021466.13	ENSMUST00000021921.11	chr13	23	-	SNP	Missense	E_18	63670837.0	63670837.0	T	C	ENSMUST00000021921.11:c.3103A>G	N1035D	63670837.0	63670837.0	T	C	ENSMUST00000021921.11:c.3103A>G	N1035D	AACR-H0437438	AACR-H0437438-M01-V01	AACR		False	False	False	False	False	80
PTCH1	ENSG00000185920.11	ENST00000331920.6	chr9	23	-	True	98220325	98220325	G	A	ENST00000331920.6:c.3138C>T	F1046delinsF	Silent	E_18	SNP	True	0	Class 0: This mutation can be originally modeled.	14aa	66aa	Ptch1	ENSMUSG00000021466.13	ENSMUST00000021921.11	chr13	23	-	SNP	Silent	E_18	63670844.0	63670844.0	G	A	ENSMUST00000021921.11:c.3096C>T	F1032delinsF	63670844.0	63670844.0	G	A	ENSMUST00000021921.11:c.3096C>T	F1032delinsF	AACR-H0437439	AACR-H0437439-M01-V01	AACR		False	False	False	False	False	80
PTCH1	ENSG00000185920.11	ENST00000331920.6	chr9	23	-	True	98220331	98220331	A	G	ENST00000331920.6:c.3132T>C	A1044delinsA	Silent	E_18	SNP	True	0	Class 0: This mutation can be originally modeled.	12aa	68aa	Ptch1	ENSMUSG00000021466.13	ENSMUST00000021921.11	chr13	23	-	SNP	Silent	E_18	63670850.0	63670850.0	T	G	ENSMUST00000021921.11:c.3090A>C	A1030delinsA	63670850.0	63670850.0	T	G	ENSMUST00000021921.11:c.3090A>C	A1030delinsA	AACR-H0437440	AACR-H0437440-M01-V01	AACR		False	False	False	False	False	80
PTCH1	ENSG00000185920.11	ENST00000331920.6	chr9	23	-	True	98220334	98220334	G	C	ENST00000331920.6:c.3129C>G	C1043W	Missense	E_18	SNP	True	0	Class 0: This mutation can be originally modeled.	11aa	69aa	Ptch1	ENSMUSG00000021466.13	ENSMUST00000021921.11	chr13	23	-	SNP	Missense	E_18	63670853.0	63670853.0	G	C	ENSMUST00000021921.11:c.3087C>G	C1029W	63670853.0	63670853.0	G	C	ENSMUST00000021921.11:c.3087C>G	C1029W	AACR-H0437442	AACR-H0437442-M01-V01	AACR		False	False	False	False	False	80
PTCH1	ENSG00000185920.11	ENST00000331920.6	chr9	23	-	True	98220334	98220334	G	T	ENST00000331920.6:c.3129C>A	C1043*	Nonsense	E_18	SNP	True	0	Class 0: This mutation can be originally modeled.	11aa	69aa	Ptch1	ENSMUSG00000021466.13	ENSMUST00000021921.11	chr13	23	-	SNP	Nonsense	E_18	63670853.0	63670853.0	G	T	ENSMUST00000021921.11:c.3087C>A	C1029*	63670853.0	63670853.0	G	T	ENSMUST00000021921.11:c.3087C>A	C1029*	AACR-H0437443	AACR-H0437443-M01-V01	AACR		False	False	False	False	False	80
PTCH1	ENSG00000185920.11	ENST00000331920.6	chr9	23	-	True	98220336	98220336	A	C	ENST00000331920.6:c.3127T>G	C1043G	Missense	E_18	SNP	True	0	Class 0: This mutation can be originally modeled.	11aa	69aa	Ptch1	ENSMUSG00000021466.13	ENSMUST00000021921.11	chr13	23	-	SNP	Missense	E_18	63670855.0	63670855.0	A	C	ENSMUST00000021921.11:c.3085T>G	C1029G	63670855.0	63670855.0	A	C	ENSMUST00000021921.11:c.3085T>G	C1029G	AACR-H0437444	AACR-H0437444-M01-V01	AACR		False	False	False	False	False	80
PTCH1	ENSG00000185920.11	ENST00000331920.6	chr9	23	-	True	98220336	98220336	A	G	ENST00000331920.6:c.3127T>C	C1043R	Missense	E_18	SNP	True	0	Class 0: This mutation can be originally modeled.	11aa	69aa	Ptch1	ENSMUSG00000021466.13	ENSMUST00000021921.11	chr13	23	-	SNP	Missense	E_18	63670855.0	63670855.0	A	G	ENSMUST00000021921.11:c.3085T>C	C1029R	63670855.0	63670855.0	A	G	ENSMUST00000021921.11:c.3085T>C	C1029R	AACR-H0437445	AACR-H0437445-M01-V01	AACR		False	False	False	False	False	80
PTCH1	ENSG00000185920.11	ENST00000331920.6	chr9	23	-	True	98220339	98220339	C	A	ENST00000331920.6:c.3124G>T	V1042L	Missense	E_18	SNP	True	0	Class 0: This mutation can be originally modeled.	10aa	70aa	Ptch1	ENSMUSG00000021466.13	ENSMUST00000021921.11	chr13	23	-	SNP	Missense	E_18	63670858.0	63670858.0	C	A	ENSMUST00000021921.11:c.3082G>T	V1028L	63670858.0	63670858.0	C	A	ENSMUST00000021921.11:c.3082G>T	V1028L	AACR-H0437447	AACR-H0437447-M01-V01	AACR		False	False	False	False	False	80
PTCH1	ENSG00000185920.11	ENST00000331920.6	chr9	23	-	True	98220339	98220339	C	G	ENST00000331920.6:c.3124G>C	V1042L	Missense	E_18	SNP	True	0	Class 0: This mutation can be originally modeled.	10aa	70aa	Ptch1	ENSMUSG00000021466.13	ENSMUST00000021921.11	chr13	23	-	SNP	Missense	E_18	63670858.0	63670858.0	C	G	ENSMUST00000021921.11:c.3082G>C	V1028L	63670858.0	63670858.0	C	G	ENSMUST00000021921.11:c.3082G>C	V1028L	AACR-H0437448	AACR-H0437448-M01-V01	AACR		False	False	False	False	False	80
PTCH1	ENSG00000185920.11	ENST00000331920.6	chr9	23	-	True	98220340	98220340	G	A	ENST00000331920.6:c.3123C>T	L1041delinsL	Silent	E_18	SNP	True	0	Class 0: This mutation can be originally modeled.	9aa	71aa	Ptch1	ENSMUSG00000021466.13	ENSMUST00000021921.11	chr13	23	-	SNP	Silent	E_18	63670859.0	63670859.0	T	A	ENSMUST00000021921.11:c.3081A>T	L1027delinsL	63670859.0	63670859.0	T	A	ENSMUST00000021921.11:c.3081A>T	L1027delinsL	AACR-H0437449	AACR-H0437449-M01-V01	AACR		False	False	False	False	False	80
PTCH1	ENSG00000185920.11	ENST00000331920.6	chr9	23	-	True	98220342	98220342	G	T	ENST00000331920.6:c.3121C>A	L1041I	Missense	E_18	SNP	True	0	Class 0: This mutation can be originally modeled.	9aa	71aa	Ptch1	ENSMUSG00000021466.13	ENSMUST00000021921.11	chr13	23	-	SNP	Missense	E_18	63670861.0	63670861.0	G	T	ENSMUST00000021921.11:c.3079C>A	L1027I	63670861.0	63670861.0	G	T	ENSMUST00000021921.11:c.3079C>A	L1027I	AACR-H0437451	AACR-H0437451-M01-V01	AACR		False	False	False	False	False	80
PTCH1	ENSG00000185920.11	ENST00000331920.6	chr9	23	-	True	98220343	98220343	G	C	ENST00000331920.6:c.3120C>G	F1040L	Missense	E_18	SNP	True	0	Class 0: This mutation can be originally modeled.	8aa	72aa	Ptch1	ENSMUSG00000021466.13	ENSMUST00000021921.11	chr13	23	-	SNP	Missense	E_18	63670862.0	63670862.0	A	C	ENSMUST00000021921.11:c.3078T>G	F1026L	63670862.0	63670862.0	A	C	ENSMUST00000021921.11:c.3078T>G	F1026L	AACR-H0437452	AACR-H0437452-M01-V01	AACR		False	False	False	False	False	80
PTCH1	ENSG00000185920.11	ENST00000331920.6	chr9	23	-	True	98220311	98220311	C	A	ENST00000331920.6:c.3152G>T	W1051L	Missense	E_18	SNP	True	0	Class 0: This mutation can be originally modeled.	19aa	61aa	Ptch1	ENSMUSG00000021466.13	ENSMUST00000021921.11	chr13	23	-	SNP	Missense	E_18	63670830.0	63670830.0	C	A	ENSMUST00000021921.11:c.3110G>T	W1037L	63670830.0	63670830.0	C	A	ENSMUST00000021921.11:c.3110G>T	W1037L	AACR-H0437453	AACR-H0437453-M01-V01	AACR		False	False	False	False	False	80
PTCH1	ENSG00000185920.11	ENST00000331920.6	chr9	23	-	True	98220309	98220309	T	C	ENST00000331920.6:c.3154A>G	T1052A	Missense	E_18	SNP	True	0	Class 0: This mutation can be originally modeled.	20aa	60aa	Ptch1	ENSMUSG00000021466.13	ENSMUST00000021921.11	chr13	23	-	SNP	Missense	E_18	63670828.0	63670828.0	T	C	ENSMUST00000021921.11:c.3112A>G	T1038A	63670828.0	63670828.0	T	C	ENSMUST00000021921.11:c.3112A>G	T1038A	AACR-H0437455	AACR-H0437455-M01-V01	AACR		False	False	False	False	False	80
PTCH1	ENSG00000185920.11	ENST00000331920.6	chr9	23	-	True	98218682	98218682	G	C	ENST00000331920.6:c.3182C>G	A1061G	Missense	E_19	SNP	True	0	Class 0: This mutation can be originally modeled.	29aa	51aa	Ptch1	ENSMUSG00000021466.13	ENSMUST00000021921.11	chr13	23	-	SNP	Missense	E_19	63668207.0	63668207.0	G	C	ENSMUST00000021921.11:c.3140C>G	A1047G	63668207.0	63668207.0	G	C	ENSMUST00000021921.11:c.3140C>G	A1047G	AACR-H0437457	AACR-H0437457-M01-V01	AACR		False	False	False	False	False	80
PTCH1	ENSG00000185920.11	ENST00000331920.6	chr9	23	-	True	98218684	98218684	C	A	ENST00000331920.6:c.3180G>T	L1060delinsL	Silent	E_19	SNP	True	0	Class 0: This mutation can be originally modeled.	28aa	52aa	Ptch1	ENSMUSG00000021466.13	ENSMUST00000021921.11	chr13	23	-	SNP	Silent	E_19	63668209.0	63668209.0	C	A	ENSMUST00000021921.11:c.3138G>T	L1046delinsL	63668209.0	63668209.0	C	A	ENSMUST00000021921.11:c.3138G>T	L1046delinsL	AACR-H0437458	AACR-H0437458-M01-V01	AACR		False	False	False	False	False	80
PTCH1	ENSG00000185920.11	ENST00000331920.6	chr9	23	-	True	98218689	98218689	C	T	ENST00000331920.6:c.3175G>A	V1059I	Missense	E_19	SNP	True	0	Class 0: This mutation can be originally modeled.	27aa	53aa	Ptch1	ENSMUSG00000021466.13	ENSMUST00000021921.11	chr13	23	-	SNP	Missense	E_19	63668214.0	63668214.0	C	T	ENSMUST00000021921.11:c.3133G>A	V1045I	63668214.0	63668214.0	C	T	ENSMUST00000021921.11:c.3133G>A	V1045I	AACR-H0437459	AACR-H0437459-M01-V01	AACR		False	False	False	False	False	80
PTCH1	ENSG00000185920.11	ENST00000331920.6	chr9	23	-	True	98220297	98220297	T	C	ENST00000331920.6:c.3166A>G	I1056V	Missense	E_18	SNP	True	0	Class 0: This mutation can be originally modeled.	24aa	56aa	Ptch1	ENSMUSG00000021466.13	ENSMUST00000021921.11	chr13	23	-	SNP	Missense	E_18	63670816.0	63670816.0	T	C	ENSMUST00000021921.11:c.3124A>G	I1042V	63670816.0	63670816.0	T	C	ENSMUST00000021921.11:c.3124A>G	I1042V	AACR-H0437464	AACR-H0437464-M01-V01	AACR		False	False	False	False	False	80
PTCH1	ENSG00000185920.11	ENST00000331920.6	chr9	23	-	True	98220298	98220298	G	A	ENST00000331920.6:c.3165C>T	I1055delinsI	Silent	E_18	SNP	True	0	Class 0: This mutation can be originally modeled.	23aa	57aa	Ptch1	ENSMUSG00000021466.13	ENSMUST00000021921.11	chr13	23	-	SNP	Silent	E_18	63670817.0	63670817.0	G	A	ENSMUST00000021921.11:c.3123C>T	I1041delinsI	63670817.0	63670817.0	G	A	ENSMUST00000021921.11:c.3123C>T	I1041delinsI	AACR-H0437466	AACR-H0437466-M01-V01	AACR		False	False	False	False	False	80
PTCH1	ENSG00000185920.11	ENST00000331920.6	chr9	23	-	True	98220302	98220302	C	A	ENST00000331920.6:c.3161G>T	G1054V	Missense	E_18	SNP	True	0	Class 0: This mutation can be originally modeled.	22aa	58aa	Ptch1	ENSMUSG00000021466.13	ENSMUST00000021921.11	chr13	23	-	SNP	Missense	E_18	63670821.0	63670821.0	C	A	ENSMUST00000021921.11:c.3119G>T	G1040V	63670821.0	63670821.0	C	A	ENSMUST00000021921.11:c.3119G>T	G1040V	AACR-H0437467	AACR-H0437467-M01-V01	AACR		False	False	False	False	False	80
PTCH1	ENSG00000185920.11	ENST00000331920.6	chr9	23	-	True	98220302	98220302	C	T	ENST00000331920.6:c.3161G>A	G1054E	Missense	E_18	SNP	True	0	Class 0: This mutation can be originally modeled.	22aa	58aa	Ptch1	ENSMUSG00000021466.13	ENSMUST00000021921.11	chr13	23	-	SNP	Missense	E_18	63670821.0	63670821.0	C	T	ENSMUST00000021921.11:c.3119G>A	G1040E	63670821.0	63670821.0	C	T	ENSMUST00000021921.11:c.3119G>A	G1040E	AACR-H0437468	AACR-H0437468-M01-V01	AACR		False	False	False	False	False	80
PTCH1	ENSG00000185920.11	ENST00000331920.6	chr9	23	-	True	98220306	98220306	C	A	ENST00000331920.6:c.3157G>T	A1053S	Missense	E_18	SNP	True	0	Class 0: This mutation can be originally modeled.	21aa	59aa	Ptch1	ENSMUSG00000021466.13	ENSMUST00000021921.11	chr13	23	-	SNP	Missense	E_18	63670825.0	63670825.0	C	A	ENSMUST00000021921.11:c.3115G>T	A1039S	63670825.0	63670825.0	C	A	ENSMUST00000021921.11:c.3115G>T	A1039S	AACR-H0437470	AACR-H0437470-M01-V01	AACR		False	False	False	False	False	80
PTCH1	ENSG00000185920.11	ENST00000331920.6	chr9	23	-	True	98220306	98220306	C	T	ENST00000331920.6:c.3157G>A	A1053T	Missense	E_18	SNP	True	0	Class 0: This mutation can be originally modeled.	21aa	59aa	Ptch1	ENSMUSG00000021466.13	ENSMUST00000021921.11	chr13	23	-	SNP	Missense	E_18	63670825.0	63670825.0	C	T	ENSMUST00000021921.11:c.3115G>A	A1039T	63670825.0	63670825.0	C	T	ENSMUST00000021921.11:c.3115G>A	A1039T	AACR-H0437471	AACR-H0437471-M01-V01	AACR		False	False	False	False	False	80
PTCH1	ENSG00000185920.11	ENST00000331920.6	chr9	23	-	True	98220350	98220350	C	A	ENST00000331920.6:c.3113G>T	C1038F	Missense	E_18	SNP	True	0	Class 0: This mutation can be originally modeled.	6aa	74aa	Ptch1	ENSMUSG00000021466.13	ENSMUST00000021921.11	chr13	23	-	SNP	Missense	E_18	63670869.0	63670869.0	C	A	ENSMUST00000021921.11:c.3071G>T	C1024F	63670869.0	63670869.0	C	A	ENSMUST00000021921.11:c.3071G>T	C1024F	AACR-H0437473	AACR-H0437473-M01-V01	AACR		False	False	False	False	False	80
PTCH1	ENSG00000185920.11	ENST00000331920.6	chr9	23	-	True	98220359	98220359	A	G	ENST00000331920.6:c.3104T>C	V1035A	Missense	E_18	SNP	True	0	Class 0: This mutation can be originally modeled.	3aa	77aa	Ptch1	ENSMUSG00000021466.13	ENSMUST00000021921.11	chr13	23	-	SNP	Missense	E_18	63670878.0	63670878.0	A	G	ENSMUST00000021921.11:c.3062T>C	V1021A	63670878.0	63670878.0	A	G	ENSMUST00000021921.11:c.3062T>C	V1021A	AACR-H0437474	AACR-H0437474-M01-V01	AACR		False	False	False	False	False	80
PTCH1	ENSG00000185920.11	ENST00000331920.6	chr9	23	-	True	98220363	98220363	C	A	ENST00000331920.6:c.3100G>T	V1034L	Missense	E_18	SNP	True	0	Class 0: This mutation can be originally modeled.	2aa	78aa	Ptch1	ENSMUSG00000021466.13	ENSMUST00000021921.11	chr13	23	-	SNP	Missense	E_18	63670882.0	63670882.0	C	A	ENSMUST00000021921.11:c.3058G>T	V1020L	63670882.0	63670882.0	C	A	ENSMUST00000021921.11:c.3058G>T	V1020L	AACR-H0437476	AACR-H0437476-M01-V01	AACR		False	False	False	False	False	80
PTCH1	ENSG00000185920.11	ENST00000331920.6	chr9	23	-	True	98220420	98220420	A	C	ENST00000331920.6:c.3043T>G	F1015V	Missense	E_18	SNP	True	0	Class 0: This mutation can be originally modeled.	14aa	7aa	Ptch1	ENSMUSG00000021466.13	ENSMUST00000021921.11	chr13	23	-	SNP	Missense	E_18	63670939.0	63670939.0	A	C	ENSMUST00000021921.11:c.3001T>G	F1001V	63670939.0	63670939.0	A	C	ENSMUST00000021921.11:c.3001T>G	F1001V	AACR-H0437477	AACR-H0437477-M01-V01	AACR		False	False	False	False	False	21
PTCH1	ENSG00000185920.11	ENST00000331920.6	chr9	23	-	True	98220422	98220422	G	A	ENST00000331920.6:c.3041C>T	P1014L	Missense	E_18	SNP	True	0	Class 0: This mutation can be originally modeled.	13aa	8aa	Ptch1	ENSMUSG00000021466.13	ENSMUST00000021921.11	chr13	23	-	SNP	Missense	E_18	63670941.0	63670941.0	G	A	ENSMUST00000021921.11:c.2999C>T	P1000L	63670941.0	63670941.0	G	A	ENSMUST00000021921.11:c.2999C>T	P1000L	AACR-H0437478	AACR-H0437478-M01-V01	AACR		False	False	False	False	False	21
PTCH1	ENSG00000185920.11	ENST00000331920.6	chr9	23	-	True	98220423	98220423	G	T	ENST00000331920.6:c.3040C>A	P1014T	Missense	E_18	SNP	True	0	Class 0: This mutation can be originally modeled.	13aa	8aa	Ptch1	ENSMUSG00000021466.13	ENSMUST00000021921.11	chr13	23	-	SNP	Missense	E_18	63670942.0	63670942.0	G	T	ENSMUST00000021921.11:c.2998C>A	P1000T	63670942.0	63670942.0	G	T	ENSMUST00000021921.11:c.2998C>A	P1000T	AACR-H0437479	AACR-H0437479-M01-V01	AACR		False	False	False	False	False	21
PTCH1	ENSG00000185920.11	ENST00000331920.6	chr9	23	-	True	98220424	98220424	G	A	ENST00000331920.6:c.3039C>T	Y1013delinsY	Silent	E_18	SNP	True	0	Class 0: This mutation can be originally modeled.	12aa	9aa	Ptch1	ENSMUSG00000021466.13	ENSMUST00000021921.11	chr13	23	-	SNP	Silent	E_18	63670943.0	63670943.0	G	A	ENSMUST00000021921.11:c.2997C>T	Y999delinsY	63670943.0	63670943.0	G	A	ENSMUST00000021921.11:c.2997C>T	Y999delinsY	AACR-H0437480	AACR-H0437480-M01-V01	AACR		False	False	False	False	False	21
PTCH1	ENSG00000185920.11	ENST00000331920.6	chr9	23	-	True	98220424	98220424	G	T	ENST00000331920.6:c.3039C>A	Y1013*	Nonsense	E_18	SNP	True	0	Class 0: This mutation can be originally modeled.	12aa	9aa	Ptch1	ENSMUSG00000021466.13	ENSMUST00000021921.11	chr13	23	-	SNP	Nonsense	E_18	63670943.0	63670943.0	G	T	ENSMUST00000021921.11:c.2997C>A	Y999*	63670943.0	63670943.0	G	T	ENSMUST00000021921.11:c.2997C>A	Y999*	AACR-H0437481	AACR-H0437481-M01-V01	AACR		False	False	False	False	False	21
PTCH1	ENSG00000185920.11	ENST00000331920.6	chr9	23	-	True	98220429	98220429	C	A	ENST00000331920.6:c.3034G>T	G1012C	Missense	E_18	SNP	True	0	Class 0: This mutation can be originally modeled.	11aa	10aa	Ptch1	ENSMUSG00000021466.13	ENSMUST00000021921.11	chr13	23	-	SNP	Missense	E_18	63670948.0	63670948.0	C	A	ENSMUST00000021921.11:c.2992G>T	G998C	63670948.0	63670948.0	C	A	ENSMUST00000021921.11:c.2992G>T	G998C	AACR-H0437482	AACR-H0437482-M01-V01	AACR		False	False	False	False	False	21
PTCH1	ENSG00000185920.11	ENST00000331920.6	chr9	23	-	True	98220429	98220429	C	T	ENST00000331920.6:c.3034G>A	G1012S	Missense	E_18	SNP	True	0	Class 0: This mutation can be originally modeled.	11aa	10aa	Ptch1	ENSMUSG00000021466.13	ENSMUST00000021921.11	chr13	23	-	SNP	Missense	E_18	63670948.0	63670948.0	C	T	ENSMUST00000021921.11:c.2992G>A	G998S	63670948.0	63670948.0	C	T	ENSMUST00000021921.11:c.2992G>A	G998S	AACR-H0437483	AACR-H0437483-M01-V01	AACR		False	False	False	False	False	21
PTCH1	ENSG00000185920.11	ENST00000331920.6	chr9	23	-	True	98220434	98220434	G	T	ENST00000331920.6:c.3029C>A	P1010H	Missense	E_18	SNP	True	0	Class 0: This mutation can be originally modeled.	9aa	12aa	Ptch1	ENSMUSG00000021466.13	ENSMUST00000021921.11	chr13	23	-	SNP	Missense	E_18	63670953.0	63670953.0	G	T	ENSMUST00000021921.11:c.2987C>A	P996H	63670953.0	63670953.0	G	T	ENSMUST00000021921.11:c.2987C>A	P996H	AACR-H0437484	AACR-H0437484-M01-V01	AACR		False	False	False	False	False	21
PTCH1	ENSG00000185920.11	ENST00000331920.6	chr9	23	-	True	98220435	98220435	G	A	ENST00000331920.6:c.3028C>T	P1010S	Missense	E_18	SNP	True	0	Class 0: This mutation can be originally modeled.	9aa	12aa	Ptch1	ENSMUSG00000021466.13	ENSMUST00000021921.11	chr13	23	-	SNP	Missense	E_18	63670954.0	63670954.0	G	A	ENSMUST00000021921.11:c.2986C>T	P996S	63670954.0	63670954.0	G	A	ENSMUST00000021921.11:c.2986C>T	P996S	AACR-H0437485	AACR-H0437485-M01-V01	AACR		False	False	False	False	False	21
PTCH1	ENSG00000185920.11	ENST00000331920.6	chr9	23	-	True	98220439	98220439	A	C	ENST00000331920.6:c.3024T>G	S1008R	Missense	E_18	SNP	True	0	Class 0: This mutation can be originally modeled.	7aa	14aa	Ptch1	ENSMUSG00000021466.13	ENSMUST00000021921.11	chr13	23	-	SNP	Missense	E_18	63670958.0	63670958.0	G	C	ENSMUST00000021921.11:c.2982C>G	S994R	63670958.0	63670958.0	G	C	ENSMUST00000021921.11:c.2982C>G	S994R	AACR-H0437486	AACR-H0437486-M01-V01	AACR		False	False	False	False	False	21
PTCH1	ENSG00000185920.11	ENST00000331920.6	chr9	23	-	True	98220441	98220441	T	C	ENST00000331920.6:c.3022A>G	S1008G	Missense	E_18	SNP	True	0	Class 0: This mutation can be originally modeled.	7aa	14aa	Ptch1	ENSMUSG00000021466.13	ENSMUST00000021921.11	chr13	23	-	SNP	Missense	E_18	63670960.0	63670960.0	T	C	ENSMUST00000021921.11:c.2980A>G	S994G	63670960.0	63670960.0	T	C	ENSMUST00000021921.11:c.2980A>G	S994G	AACR-H0437487	AACR-H0437487-M01-V01	AACR		False	False	False	False	False	21
PTCH1	ENSG00000185920.11	ENST00000331920.6	chr9	23	-	True	98220444	98220444	A	G	ENST00000331920.6:c.3019T>C	S1007P	Missense	E_18	SNP	True	0	Class 0: This mutation can be originally modeled.	6aa	15aa	Ptch1	ENSMUSG00000021466.13	ENSMUST00000021921.11	chr13	23	-	SNP	Missense	E_18	63670963.0	63670963.0	A	G	ENSMUST00000021921.11:c.2977T>C	S993P	63670963.0	63670963.0	A	G	ENSMUST00000021921.11:c.2977T>C	S993P	AACR-H0437488	AACR-H0437488-M01-V01	AACR		False	False	False	False	False	21
PTCH1	ENSG00000185920.11	ENST00000331920.6	chr9	23	-	True	98220449	98220449	C	A	ENST00000331920.6:c.3014G>T	G1005V	Missense	E_18	SNP	True	0	Class 0: This mutation can be originally modeled.	4aa	17aa	Ptch1	ENSMUSG00000021466.13	ENSMUST00000021921.11	chr13	23	-	SNP	Missense	E_18	63670968.0	63670968.0	C	A	ENSMUST00000021921.11:c.2972G>T	G991V	63670968.0	63670968.0	C	A	ENSMUST00000021921.11:c.2972G>T	G991V	AACR-H0437489	AACR-H0437489-M01-V01	AACR		False	False	False	False	False	21
PTCH1	ENSG00000185920.11	ENST00000331920.6	chr9	23	-	True	98220455	98220455	C	T	ENST00000331920.6:c.3008G>A	S1003N	Missense	E_18	SNP	True	0	Class 0: This mutation can be originally modeled.	2aa	19aa	Ptch1	ENSMUSG00000021466.13	ENSMUST00000021921.11	chr13	23	-	SNP	Missense	E_18	63670974.0	63670974.0	C	T	ENSMUST00000021921.11:c.2966G>A	S989N	63670974.0	63670974.0	C	T	ENSMUST00000021921.11:c.2966G>A	S989N	AACR-H0437491	AACR-H0437491-M01-V01	AACR		False	False	False	False	False	21
PTCH1	ENSG00000185920.11	ENST00000331920.6	chr9	23	-	True	98220457	98220457	C	T	ENST00000331920.6:c.3006G>A	T1002delinsT	Silent	E_18	SNP	True	0	Class 0: This mutation can be originally modeled.	1aa	20aa	Ptch1	ENSMUSG00000021466.13	ENSMUST00000021921.11	chr13	23	-	SNP	Silent	E_18	63670976.0	63670976.0	C	T	ENSMUST00000021921.11:c.2964G>A	T988delinsT	63670976.0	63670976.0	C	T	ENSMUST00000021921.11:c.2964G>A	T988delinsT	AACR-H0437492	AACR-H0437492-M01-V01	AACR		False	False	False	False	False	21
PTCH1	ENSG00000185920.11	ENST00000331920.6	chr9	23	-	True	98220458	98220458	G	T	ENST00000331920.6:c.3005C>A	T1002K	Missense	E_18	SNP	True	0	Class 0: This mutation can be originally modeled.	1aa	20aa	Ptch1	ENSMUSG00000021466.13	ENSMUST00000021921.11	chr13	23	-	SNP	Missense	E_18	63670977.0	63670977.0	G	T	ENSMUST00000021921.11:c.2963C>A	T988K	63670977.0	63670977.0	G	T	ENSMUST00000021921.11:c.2963C>A	T988K	AACR-H0437493	AACR-H0437493-M01-V01	AACR		False	False	False	False	False	21
PTCH1	ENSG00000185920.11	ENST00000331920.6	chr9	23	-	True	98220393	98220393	G	C	ENST00000331920.6:c.3070C>G	L1024V	Missense	E_18	SNP	True	0	Class 0: This mutation can be originally modeled.	0aa	6aa	Ptch1	ENSMUSG00000021466.13	ENSMUST00000021921.11	chr13	23	-	SNP	Missense	E_18	63670912.0	63670912.0	G	C	ENSMUST00000021921.11:c.3028C>G	L1010V	63670912.0	63670912.0	G	C	ENSMUST00000021921.11:c.3028C>G	L1010V	AACR-H0437497	AACR-H0437497-M01-V01	AACR		False	False	False	False	False	6
PTCH1	ENSG00000185920.11	ENST00000331920.6	chr9	23	-	True	98220364	98220364	G	A	ENST00000331920.6:c.3099C>T	S1033delinsS	Silent	E_18	SNP	True	0	Class 0: This mutation can be originally modeled.	1aa	79aa	Ptch1	ENSMUSG00000021466.13	ENSMUST00000021921.11	chr13	23	-	SNP	Silent	E_18	63670883.0	63670883.0	G	A	ENSMUST00000021921.11:c.3057C>T	S1019delinsS	63670883.0	63670883.0	G	A	ENSMUST00000021921.11:c.3057C>T	S1019delinsS	AACR-H0437498	AACR-H0437498-M01-V01	AACR		False	False	False	False	False	80
PTCH1	ENSG00000185920.11	ENST00000331920.6	chr9	23	-	True	98220365	98220365	C	T	ENST00000331920.6:c.3098G>A	S1033N	Missense	E_18	SNP	True	0	Class 0: This mutation can be originally modeled.	1aa	79aa	Ptch1	ENSMUSG00000021466.13	ENSMUST00000021921.11	chr13	23	-	SNP	Missense	E_18	63670884.0	63670884.0	C	T	ENSMUST00000021921.11:c.3056G>A	S1019N	63670884.0	63670884.0	C	T	ENSMUST00000021921.11:c.3056G>A	S1019N	AACR-H0437499	AACR-H0437499-M01-V01	AACR		False	False	False	False	False	80
PTCH1	ENSG00000185920.11	ENST00000331920.6	chr9	23	-	True	98220382	98220382	C	G	ENST00000331920.6:c.3081G>C	W1027C	Missense	E_18	SNP	True	0	Class 0: This mutation can be originally modeled.	3aa	3aa	Ptch1	ENSMUSG00000021466.13	ENSMUST00000021921.11	chr13	23	-	SNP	Missense	E_18	63670901.0	63670901.0	C	G	ENSMUST00000021921.11:c.3039G>C	W1013C	63670901.0	63670901.0	C	G	ENSMUST00000021921.11:c.3039G>C	W1013C	AACR-H0437503	AACR-H0437503-M01-V01	AACR		False	False	False	False	False	6
PTCH1	ENSG00000185920.11	ENST00000331920.6	chr9	23	-	True	98220386	98220386	T	C	ENST00000331920.6:c.3077A>G	H1026R	Missense	E_18	SNP	True	0	Class 0: This mutation can be originally modeled.	2aa	4aa	Ptch1	ENSMUSG00000021466.13	ENSMUST00000021921.11	chr13	23	-	SNP	Missense	E_18	63670905.0	63670905.0	T	C	ENSMUST00000021921.11:c.3035A>G	H1012R	63670905.0	63670905.0	T	C	ENSMUST00000021921.11:c.3035A>G	H1012R	AACR-H0437504	AACR-H0437504-M01-V01	AACR		False	False	False	False	False	6
PTCH1	ENSG00000185920.11	ENST00000331920.6	chr9	23	-	True	98220409	98220409	C	T	ENST00000331920.6:c.3054G>A	W1018*	Nonsense	E_18	SNP	True	0	Class 0: This mutation can be originally modeled.	17aa	4aa	Ptch1	ENSMUSG00000021466.13	ENSMUST00000021921.11	chr13	23	-	SNP	Nonsense	E_18	63670928.0	63670928.0	C	T	ENSMUST00000021921.11:c.3012G>A	W1004*	63670928.0	63670928.0	C	T	ENSMUST00000021921.11:c.3012G>A	W1004*	AACR-H0437506	AACR-H0437506-M01-V01	AACR		False	False	False	False	False	21
PTCH1	ENSG00000185920.11	ENST00000331920.6	chr9	23	-	True	98220397	98220397	G	A	ENST00000331920.6:c.3066C>T	I1022delinsI	Silent	E_18	SNP	True	0	Class 0: This mutation can be originally modeled.	21aa	0aa	Ptch1	ENSMUSG00000021466.13	ENSMUST00000021921.11	chr13	23	-	SNP	Silent	E_18	63670916.0	63670916.0	G	A	ENSMUST00000021921.11:c.3024C>T	I1008delinsI	63670916.0	63670916.0	G	A	ENSMUST00000021921.11:c.3024C>T	I1008delinsI	AACR-H0437509	AACR-H0437509-M01-V01	AACR		False	False	False	False	False	21
PTCH1	ENSG00000185920.11	ENST00000331920.6	chr9	23	-	True	98220400	98220400	G	T	ENST00000331920.6:c.3063C>A	Y1021*	Nonsense	E_18	SNP	True	0	Class 0: This mutation can be originally modeled.	20aa	1aa	Ptch1	ENSMUSG00000021466.13	ENSMUST00000021921.11	chr13	23	-	SNP	Nonsense	E_18	63670919.0	63670919.0	G	T	ENSMUST00000021921.11:c.3021C>A	Y1007*	63670919.0	63670919.0	G	T	ENSMUST00000021921.11:c.3021C>A	Y1007*	AACR-H0437511	AACR-H0437511-M01-V01	AACR		False	False	False	False	False	21
PTCH1	ENSG00000185920.11	ENST00000331920.6	chr9	23	-	True	98218681	98218681	C	T	ENST00000331920.6:c.3183G>A	A1061delinsA	Silent	E_19	SNP	True	0	Class 0: This mutation can be originally modeled.	29aa	51aa	Ptch1	ENSMUSG00000021466.13	ENSMUST00000021921.11	chr13	23	-	SNP	Silent	E_19	63668206.0	63668206.0	A	T	ENSMUST00000021921.11:c.3141T>A	A1047delinsA	63668206.0	63668206.0	A	T	ENSMUST00000021921.11:c.3141T>A	A1047delinsA	AACR-H0437514	AACR-H0437514-M01-V01	AACR		False	False	False	False	False	80
PTCH1	ENSG00000185920.11	ENST00000331920.6	chr9	23	-	True	98218675	98218675	C	A	ENST00000331920.6:c.3189G>T	M1063I	Missense	E_19	SNP	True	0	Class 0: This mutation can be originally modeled.	31aa	49aa	Ptch1	ENSMUSG00000021466.13	ENSMUST00000021921.11	chr13	23	-	SNP	Missense	E_19	63668200.0	63668200.0	C	A	ENSMUST00000021921.11:c.3147G>T	M1049I	63668200.0	63668200.0	C	A	ENSMUST00000021921.11:c.3147G>T	M1049I	AACR-H0437515	AACR-H0437515-M01-V01	AACR		False	False	False	False	False	80
PTCH1	ENSG00000185920.11	ENST00000331920.6	chr9	23	-	True	98215807	98215807	C	A	ENST00000331920.6:c.3402G>T	L1134delinsL	Silent	E_20	SNP	True	0	Class 0: This mutation can be originally modeled.	17aa	26aa	Ptch1	ENSMUSG00000021466.13	ENSMUST00000021921.11	chr13	23	-	SNP	Silent	E_20	63665973.0	63665973.0	C	A	ENSMUST00000021921.11:c.3360G>T	L1120delinsL	63665973.0	63665973.0	C	A	ENSMUST00000021921.11:c.3360G>T	L1120delinsL	AACR-H0437516	AACR-H0437516-M01-V01	AACR		False	False	False	False	False	43
PTCH1	ENSG00000185920.11	ENST00000331920.6	chr9	23	-	True	98218558	98218558	C	A	ENST00000331920.6:c.3306G>T	L1102F	Missense	E_19	SNP	True	0	Class 0: This mutation can be originally modeled.	70aa	10aa	Ptch1	ENSMUSG00000021466.13	ENSMUST00000021921.11	chr13	23	-	SNP	Missense	E_19	63668083.0	63668083.0	C	A	ENSMUST00000021921.11:c.3264G>T	L1088F	63668083.0	63668083.0	C	A	ENSMUST00000021921.11:c.3264G>T	L1088F	AACR-H0437517	AACR-H0437517-M01-V01	AACR		False	False	False	False	False	80
PTCH1	ENSG00000185920.11	ENST00000331920.6	chr9	23	-	True	98215873	98215873	G	C	ENST00000331920.6:c.3336C>G	N1112K	Missense	E_20	SNP	True	0	Class 0: This mutation can be originally modeled.	80aa	0aa	Ptch1	ENSMUSG00000021466.13	ENSMUST00000021921.11	chr13	23	-	SNP	Missense	E_20	63666039.0	63666039.0	G	C	ENSMUST00000021921.11:c.3294C>G	N1098K	63666039.0	63666039.0	G	C	ENSMUST00000021921.11:c.3294C>G	N1098K	AACR-H0437518	AACR-H0437518-M01-V01	AACR		False	False	False	False	False	80
PTCH1	ENSG00000185920.11	ENST00000331920.6	chr9	23	-	True	98215874	98215874	T	A	ENST00000331920.6:c.3335A>T	N1112I	Missense	E_20	SNP	True	0	Class 0: This mutation can be originally modeled.	80aa	0aa	Ptch1	ENSMUSG00000021466.13	ENSMUST00000021921.11	chr13	23	-	SNP	Missense	E_20	63666040.0	63666040.0	T	A	ENSMUST00000021921.11:c.3293A>T	N1098I	63666040.0	63666040.0	T	A	ENSMUST00000021921.11:c.3293A>T	N1098I	AACR-H0437519	AACR-H0437519-M01-V01	AACR		False	False	False	False	False	80
PTCH1	ENSG00000185920.11	ENST00000331920.6	chr9	23	-	True	98215874	98215874	T	C	ENST00000331920.6:c.3335A>G	N1112S	Missense	E_20	SNP	True	0	Class 0: This mutation can be originally modeled.	80aa	0aa	Ptch1	ENSMUSG00000021466.13	ENSMUST00000021921.11	chr13	23	-	SNP	Missense	E_20	63666040.0	63666040.0	T	C	ENSMUST00000021921.11:c.3293A>G	N1098S	63666040.0	63666040.0	T	C	ENSMUST00000021921.11:c.3293A>G	N1098S	AACR-H0437520	AACR-H0437520-M01-V01	AACR		False	False	False	False	False	80
PTCH1	ENSG00000185920.11	ENST00000331920.6	chr9	23	-	True	98215881	98215881	C	G	ENST00000331920.6:c.3328G>C	D1110H	Missense	E_20	SNP	True	0	Class 0: This mutation can be originally modeled.	78aa	2aa	Ptch1	ENSMUSG00000021466.13	ENSMUST00000021921.11	chr13	23	-	SNP	Missense	E_20	63666047.0	63666047.0	C	G	ENSMUST00000021921.11:c.3286G>C	D1096H	63666047.0	63666047.0	C	G	ENSMUST00000021921.11:c.3286G>C	D1096H	AACR-H0437521	AACR-H0437521-M01-V01	AACR		False	False	False	False	False	80
PTCH1	ENSG00000185920.11	ENST00000331920.6	chr9	23	-	True	98215881	98215881	C	T	ENST00000331920.6:c.3328G>A	D1110N	Missense	E_20	SNP	True	0	Class 0: This mutation can be originally modeled.	78aa	2aa	Ptch1	ENSMUSG00000021466.13	ENSMUST00000021921.11	chr13	23	-	SNP	Missense	E_20	63666047.0	63666047.0	C	T	ENSMUST00000021921.11:c.3286G>A	D1096N	63666047.0	63666047.0	C	T	ENSMUST00000021921.11:c.3286G>A	D1096N	AACR-H0437522	AACR-H0437522-M01-V01	AACR		False	False	False	False	False	80
PTCH1	ENSG00000185920.11	ENST00000331920.6	chr9	23	-	True	98215882	98215882	G	A	ENST00000331920.6:c.3327C>T	G1109delinsG	Silent	E_20	SNP	True	0	Class 0: This mutation can be originally modeled.	77aa	3aa	Ptch1	ENSMUSG00000021466.13	ENSMUST00000021921.11	chr13	23	-	SNP	Silent	E_20	63666048.0	63666048.0	C	A	ENSMUST00000021921.11:c.3285G>T	G1095delinsG	63666048.0	63666048.0	C	A	ENSMUST00000021921.11:c.3285G>T	G1095delinsG	AACR-H0437523	AACR-H0437523-M01-V01	AACR		False	False	False	False	False	80
PTCH1	ENSG00000185920.11	ENST00000331920.6	chr9	23	-	True	98215884	98215884	C	G	ENST00000331920.6:c.3325G>C	G1109R	Missense	E_20	SNP	True	0	Class 0: This mutation can be originally modeled.	77aa	3aa	Ptch1	ENSMUSG00000021466.13	ENSMUST00000021921.11	chr13	23	-	SNP	Missense	E_20	63666050.0	63666050.0	C	G	ENSMUST00000021921.11:c.3283G>C	G1095R	63666050.0	63666050.0	C	G	ENSMUST00000021921.11:c.3283G>C	G1095R	AACR-H0437525	AACR-H0437525-M01-V01	AACR		False	False	False	False	False	80
PTCH1	ENSG00000185920.11	ENST00000331920.6	chr9	23	-	True	98215891	98215891	C	T	ENST00000331920.6:c.3318G>A	T1106delinsT	Silent	E_20	SNP	True	0	Class 0: This mutation can be originally modeled.	74aa	6aa	Ptch1	ENSMUSG00000021466.13	ENSMUST00000021921.11	chr13	23	-	SNP	Silent	E_20	63666057.0	63666057.0	T	T	ENSMUST00000021921.11:c.3276A>A	T1092delinsT	63666057.0	63666057.0	T	T	ENSMUST00000021921.11:c.3276A>A	T1092delinsT	AACR-H0437526	AACR-H0437526-M01-V01	AACR		False	False	False	False	False	80
PTCH1	ENSG00000185920.11	ENST00000331920.6	chr9	23	-	True	98215898	98215898	A	C	ENST00000331920.6:c.3311T>G	F1104C	Missense	E_20	SNP	True	0	Class 0: This mutation can be originally modeled.	72aa	8aa	Ptch1	ENSMUSG00000021466.13	ENSMUST00000021921.11	chr13	23	-	SNP	Missense	E_20	63666064.0	63666064.0	A	C	ENSMUST00000021921.11:c.3269T>G	F1090C	63666064.0	63666064.0	A	C	ENSMUST00000021921.11:c.3269T>G	F1090C	AACR-H0437528	AACR-H0437528-M01-V01	AACR		False	False	False	False	False	80
PTCH1	ENSG00000185920.11	ENST00000331920.6	chr9	23	-	True	98215899	98215899	A	C	ENST00000331920.6:c.3310T>G	F1104V	Missense	E_20	SNP	True	0	Class 0: This mutation can be originally modeled.	72aa	8aa	Ptch1	ENSMUSG00000021466.13	ENSMUST00000021921.11	chr13	23	-	SNP	Missense	E_20	63666065.0	63666065.0	A	C	ENSMUST00000021921.11:c.3268T>G	F1090V	63666065.0	63666065.0	A	C	ENSMUST00000021921.11:c.3268T>G	F1090V	AACR-H0437529	AACR-H0437529-M01-V01	AACR		False	False	False	False	False	80
PTCH1	ENSG00000185920.11	ENST00000331920.6	chr9	23	-	True	98215901	98215901	G	A	ENST00000331920.6:c.3308C>T	A1103V	Missense	E_20	SNP	True	0	Class 0: This mutation can be originally modeled.	71aa	9aa	Ptch1	ENSMUSG00000021466.13	ENSMUST00000021921.11	chr13	23	-	SNP	Missense	E_20	63666067.0	63666067.0	G	A	ENSMUST00000021921.11:c.3266C>T	A1089V	63666067.0	63666067.0	G	A	ENSMUST00000021921.11:c.3266C>T	A1089V	AACR-H0437530	AACR-H0437530-M01-V01	AACR		False	False	False	False	False	80
PTCH1	ENSG00000185920.11	ENST00000331920.6	chr9	23	-	True	98215868	98215868	C	G	ENST00000331920.6:c.3341G>C	R1114T	Missense	E_20	SNP	True	0	Class 0: This mutation can be originally modeled.	0aa	1aa	Ptch1	ENSMUSG00000021466.13	ENSMUST00000021921.11	chr13	23	-	SNP	Missense	E_20	63666034.0	63666034.0	C	G	ENSMUST00000021921.11:c.3299G>C	R1100T	63666034.0	63666034.0	C	G	ENSMUST00000021921.11:c.3299G>C	R1100T	AACR-H0437536	AACR-H0437536-M01-V01	AACR		False	False	False	False	False	1
PTCH1	ENSG00000185920.11	ENST00000331920.6	chr9	23	-	True	98215868	98215868	C	A	ENST00000331920.6:c.3341G>T	R1114M	Missense	E_20	SNP	True	0	Class 0: This mutation can be originally modeled.	0aa	1aa	Ptch1	ENSMUSG00000021466.13	ENSMUST00000021921.11	chr13	23	-	SNP	Missense	E_20	63666034.0	63666034.0	C	A	ENSMUST00000021921.11:c.3299G>T	R1100M	63666034.0	63666034.0	C	A	ENSMUST00000021921.11:c.3299G>T	R1100M	AACR-H0437537	AACR-H0437537-M01-V01	AACR		False	False	False	False	False	1
PTCH1	ENSG00000185920.11	ENST00000331920.6	chr9	23	-	True	98215830	98215830	G	T	ENST00000331920.6:c.3379C>A	L1127M	Missense	E_20	SNP	True	0	Class 0: This mutation can be originally modeled.	10aa	33aa	Ptch1	ENSMUSG00000021466.13	ENSMUST00000021921.11	chr13	23	-	SNP	Missense	E_20	63665996.0	63665996.0	G	T	ENSMUST00000021921.11:c.3337C>A	L1113M	63665996.0	63665996.0	G	T	ENSMUST00000021921.11:c.3337C>A	L1113M	AACR-H0437538	AACR-H0437538-M01-V01	AACR		False	False	False	False	False	43
PTCH1	ENSG00000185920.11	ENST00000331920.6	chr9	23	-	True	98215807	98215807	C	T	ENST00000331920.6:c.3402G>A	L1134delinsL	Silent	E_20	SNP	True	0	Class 0: This mutation can be originally modeled.	17aa	26aa	Ptch1	ENSMUSG00000021466.13	ENSMUST00000021921.11	chr13	23	-	SNP	Silent	E_20	63665973.0	63665973.0	C	T	ENSMUST00000021921.11:c.3360G>A	L1120delinsL	63665973.0	63665973.0	C	T	ENSMUST00000021921.11:c.3360G>A	L1120delinsL	AACR-H0437539	AACR-H0437539-M01-V01	AACR		False	False	False	False	False	43
PTCH1	ENSG00000185920.11	ENST00000331920.6	chr9	23	-	True	98215809	98215809	G	T	ENST00000331920.6:c.3400C>A	L1134M	Missense	E_20	SNP	True	0	Class 0: This mutation can be originally modeled.	17aa	26aa	Ptch1	ENSMUSG00000021466.13	ENSMUST00000021921.11	chr13	23	-	SNP	Missense	E_20	63665975.0	63665975.0	G	T	ENSMUST00000021921.11:c.3358C>A	L1120M	63665975.0	63665975.0	G	T	ENSMUST00000021921.11:c.3358C>A	L1120M	AACR-H0437540	AACR-H0437540-M01-V01	AACR		False	False	False	False	False	43
PTCH1	ENSG00000185920.11	ENST00000331920.6	chr9	23	-	True	98215811	98215811	G	A	ENST00000331920.6:c.3398C>T	T1133I	Missense	E_20	SNP	True	0	Class 0: This mutation can be originally modeled.	16aa	27aa	Ptch1	ENSMUSG00000021466.13	ENSMUST00000021921.11	chr13	23	-	SNP	Missense	E_20	63665977.0	63665977.0	G	A	ENSMUST00000021921.11:c.3356C>T	T1119I	63665977.0	63665977.0	G	A	ENSMUST00000021921.11:c.3356C>T	T1119I	AACR-H0437541	AACR-H0437541-M01-V01	AACR		False	False	False	False	False	43
PTCH1	ENSG00000185920.11	ENST00000331920.6	chr9	23	-	True	98215814	98215814	G	A	ENST00000331920.6:c.3395C>T	S1132F	Missense	E_20	SNP	True	0	Class 0: This mutation can be originally modeled.	15aa	28aa	Ptch1	ENSMUSG00000021466.13	ENSMUST00000021921.11	chr13	23	-	SNP	Missense	E_20	63665980.0	63665980.0	G	A	ENSMUST00000021921.11:c.3353C>T	S1118F	63665980.0	63665980.0	G	A	ENSMUST00000021921.11:c.3353C>T	S1118F	AACR-H0437542	AACR-H0437542-M01-V01	AACR		False	False	False	False	False	43
PTCH1	ENSG00000185920.11	ENST00000331920.6	chr9	23	-	True	98215815	98215815	A	G	ENST00000331920.6:c.3394T>C	S1132P	Missense	E_20	SNP	True	0	Class 0: This mutation can be originally modeled.	15aa	28aa	Ptch1	ENSMUSG00000021466.13	ENSMUST00000021921.11	chr13	23	-	SNP	Missense	E_20	63665981.0	63665981.0	A	G	ENSMUST00000021921.11:c.3352T>C	S1118P	63665981.0	63665981.0	A	G	ENSMUST00000021921.11:c.3352T>C	S1118P	AACR-H0437543	AACR-H0437543-M01-V01	AACR		False	False	False	False	False	43
PTCH1	ENSG00000185920.11	ENST00000331920.6	chr9	23	-	True	98215817	98215817	A	G	ENST00000331920.6:c.3392T>C	V1131A	Missense	E_20	SNP	True	0	Class 0: This mutation can be originally modeled.	14aa	29aa	Ptch1	ENSMUSG00000021466.13	ENSMUST00000021921.11	chr13	23	-	SNP	Missense	E_20	63665983.0	63665983.0	A	G	ENSMUST00000021921.11:c.3350T>C	V1117A	63665983.0	63665983.0	A	G	ENSMUST00000021921.11:c.3350T>C	V1117A	AACR-H0437544	AACR-H0437544-M01-V01	AACR		False	False	False	False	False	43
PTCH1	ENSG00000185920.11	ENST00000331920.6	chr9	23	-	True	98215827	98215827	C	T	ENST00000331920.6:c.3382G>A	D1128N	Missense	E_20	SNP	True	0	Class 0: This mutation can be originally modeled.	11aa	32aa	Ptch1	ENSMUSG00000021466.13	ENSMUST00000021921.11	chr13	23	-	SNP	Missense	E_20	63665993.0	63665993.0	C	T	ENSMUST00000021921.11:c.3340G>A	D1114N	63665993.0	63665993.0	C	T	ENSMUST00000021921.11:c.3340G>A	D1114N	AACR-H0437545	AACR-H0437545-M01-V01	AACR		False	False	False	False	False	43
PTCH1	ENSG00000185920.11	ENST00000331920.6	chr9	23	-	True	98215833	98215833	C	A	ENST00000331920.6:c.3376G>T	V1126F	Missense	E_20	SNP	True	0	Class 0: This mutation can be originally modeled.	9aa	34aa	Ptch1	ENSMUSG00000021466.13	ENSMUST00000021921.11	chr13	23	-	SNP	Missense	E_20	63665999.0	63665999.0	C	A	ENSMUST00000021921.11:c.3334G>T	V1112F	63665999.0	63665999.0	C	A	ENSMUST00000021921.11:c.3334G>T	V1112F	AACR-H0437546	AACR-H0437546-M01-V01	AACR		False	False	False	False	False	43
PTCH1	ENSG00000185920.11	ENST00000331920.6	chr9	23	-	True	98215865	98215865	G	T	ENST00000331920.6:c.3344C>A	A1115D	Missense	E_20	SNP	True	0	Class 0: This mutation can be originally modeled.	1aa	0aa	Ptch1	ENSMUSG00000021466.13	ENSMUST00000021921.11	chr13	23	-	SNP	Missense	E_20	63666031.0	63666031.0	G	T	ENSMUST00000021921.11:c.3302C>A	A1101D	63666031.0	63666031.0	G	T	ENSMUST00000021921.11:c.3302C>A	A1101D	AACR-H0437547	AACR-H0437547-M01-V01	AACR		False	False	False	False	False	1
PTCH1	ENSG00000185920.11	ENST00000331920.6	chr9	23	-	True	98215833	98215833	C	G	ENST00000331920.6:c.3376G>C	V1126L	Missense	E_20	SNP	True	0	Class 0: This mutation can be originally modeled.	9aa	34aa	Ptch1	ENSMUSG00000021466.13	ENSMUST00000021921.11	chr13	23	-	SNP	Missense	E_20	63665999.0	63665999.0	C	G	ENSMUST00000021921.11:c.3334G>C	V1112L	63665999.0	63665999.0	C	G	ENSMUST00000021921.11:c.3334G>C	V1112L	AACR-H0437548	AACR-H0437548-M01-V01	AACR		False	False	False	False	False	43
PTCH1	ENSG00000185920.11	ENST00000331920.6	chr9	23	-	True	98215834	98215834	G	A	ENST00000331920.6:c.3375C>T	P1125delinsP	Silent	E_20	SNP	True	0	Class 0: This mutation can be originally modeled.	8aa	35aa	Ptch1	ENSMUSG00000021466.13	ENSMUST00000021921.11	chr13	23	-	SNP	Silent	E_20	63666000.0	63666000.0	G	A	ENSMUST00000021921.11:c.3333C>T	P1111delinsP	63666000.0	63666000.0	G	A	ENSMUST00000021921.11:c.3333C>T	P1111delinsP	AACR-H0437549	AACR-H0437549-M01-V01	AACR		False	False	False	False	False	43
PTCH1	ENSG00000185920.11	ENST00000331920.6	chr9	23	-	True	98215834	98215834	G	T	ENST00000331920.6:c.3375C>A	P1125delinsP	Silent	E_20	SNP	True	0	Class 0: This mutation can be originally modeled.	8aa	35aa	Ptch1	ENSMUSG00000021466.13	ENSMUST00000021921.11	chr13	23	-	SNP	Silent	E_20	63666000.0	63666000.0	G	T	ENSMUST00000021921.11:c.3333C>A	P1111delinsP	63666000.0	63666000.0	G	T	ENSMUST00000021921.11:c.3333C>A	P1111delinsP	AACR-H0437550	AACR-H0437550-M01-V01	AACR		False	False	False	False	False	43
PTCH1	ENSG00000185920.11	ENST00000331920.6	chr9	23	-	True	98215838	98215838	G	A	ENST00000331920.6:c.3371C>T	A1124V	Missense	E_20	SNP	True	0	Class 0: This mutation can be originally modeled.	7aa	36aa	Ptch1	ENSMUSG00000021466.13	ENSMUST00000021921.11	chr13	23	-	SNP	Missense	E_20	63666004.0	63666004.0	G	A	ENSMUST00000021921.11:c.3329C>T	A1110V	63666004.0	63666004.0	G	A	ENSMUST00000021921.11:c.3329C>T	A1110V	AACR-H0437551	AACR-H0437551-M01-V01	AACR		False	False	False	False	False	43
PTCH1	ENSG00000185920.11	ENST00000331920.6	chr9	23	-	True	98215848	98215848	G	A	ENST00000331920.6:c.3361C>T	H1121Y	Missense	E_20	SNP	True	0	Class 0: This mutation can be originally modeled.	4aa	39aa	Ptch1	ENSMUSG00000021466.13	ENSMUST00000021921.11	chr13	23	-	SNP	Missense	E_20	63666014.0	63666014.0	G	A	ENSMUST00000021921.11:c.3319C>T	H1107Y	63666014.0	63666014.0	G	A	ENSMUST00000021921.11:c.3319C>T	H1107Y	AACR-H0437552	AACR-H0437552-M01-V01	AACR		False	False	False	False	False	43
PTCH1	ENSG00000185920.11	ENST00000331920.6	chr9	23	-	True	98215854	98215854	G	C	ENST00000331920.6:c.3355C>G	L1119V	Missense	E_20	SNP	True	0	Class 0: This mutation can be originally modeled.	2aa	41aa	Ptch1	ENSMUSG00000021466.13	ENSMUST00000021921.11	chr13	23	-	SNP	Missense	E_20	63666020.0	63666020.0	G	C	ENSMUST00000021921.11:c.3313C>G	L1105V	63666020.0	63666020.0	G	C	ENSMUST00000021921.11:c.3313C>G	L1105V	AACR-H0437553	AACR-H0437553-M01-V01	AACR		False	False	False	False	False	43
PTCH1	ENSG00000185920.11	ENST00000331920.6	chr9	23	-	True	98215865	98215865	G	A	ENST00000331920.6:c.3344C>T	A1115V	Missense	E_20	SNP	True	0	Class 0: This mutation can be originally modeled.	1aa	0aa	Ptch1	ENSMUSG00000021466.13	ENSMUST00000021921.11	chr13	23	-	SNP	Missense	E_20	63666031.0	63666031.0	G	A	ENSMUST00000021921.11:c.3302C>T	A1101V	63666031.0	63666031.0	G	A	ENSMUST00000021921.11:c.3302C>T	A1101V	AACR-H0437554	AACR-H0437554-M01-V01	AACR		False	False	False	False	False	1
PTCH1	ENSG00000185920.11	ENST00000331920.6	chr9	23	-	True	98218558	98218558	C	G	ENST00000331920.6:c.3306G>C	L1102F	Missense	E_19	SNP	True	0	Class 0: This mutation can be originally modeled.	70aa	10aa	Ptch1	ENSMUSG00000021466.13	ENSMUST00000021921.11	chr13	23	-	SNP	Missense	E_19	63668083.0	63668083.0	C	G	ENSMUST00000021921.11:c.3264G>C	L1088F	63668083.0	63668083.0	C	G	ENSMUST00000021921.11:c.3264G>C	L1088F	AACR-H0437556	AACR-H0437556-M01-V01	AACR		False	False	False	False	False	80
PTCH1	ENSG00000185920.11	ENST00000331920.6	chr9	23	-	True	98218668	98218668	C	A	ENST00000331920.6:c.3196G>T	E1066*	Nonsense	E_19	SNP	True	0	Class 0: This mutation can be originally modeled.	34aa	46aa	Ptch1	ENSMUSG00000021466.13	ENSMUST00000021921.11	chr13	23	-	SNP	Nonsense	E_19	63668193.0	63668193.0	C	A	ENSMUST00000021921.11:c.3154G>T	E1052*	63668193.0	63668193.0	C	A	ENSMUST00000021921.11:c.3154G>T	E1052*	AACR-H0437557	AACR-H0437557-M01-V01	AACR		False	False	False	False	False	80
PTCH1	ENSG00000185920.11	ENST00000331920.6	chr9	23	-	True	98218563	98218563	C	T	ENST00000331920.6:c.3301G>A	A1101T	Missense	E_19	SNP	True	0	Class 0: This mutation can be originally modeled.	69aa	11aa	Ptch1	ENSMUSG00000021466.13	ENSMUST00000021921.11	chr13	23	-	SNP	Missense	E_19	63668088.0	63668088.0	C	T	ENSMUST00000021921.11:c.3259G>A	A1087T	63668088.0	63668088.0	C	T	ENSMUST00000021921.11:c.3259G>A	A1087T	AACR-H0437558	AACR-H0437558-M01-V01	AACR		False	False	False	False	False	80
PTCH1	ENSG00000185920.11	ENST00000331920.6	chr9	23	-	True	98218631	98218631	A	C	ENST00000331920.6:c.3233T>G	L1078R	Missense	E_19	SNP	True	0	Class 0: This mutation can be originally modeled.	46aa	34aa	Ptch1	ENSMUSG00000021466.13	ENSMUST00000021921.11	chr13	23	-	SNP	Missense	E_19	63668156.0	63668156.0	A	C	ENSMUST00000021921.11:c.3191T>G	L1064R	63668156.0	63668156.0	A	C	ENSMUST00000021921.11:c.3191T>G	L1064R	AACR-H0437559	AACR-H0437559-M01-V01	AACR		False	False	False	False	False	80
PTCH1	ENSG00000185920.11	ENST00000331920.6	chr9	23	-	True	98218632	98218632	G	C	ENST00000331920.6:c.3232C>G	L1078V	Missense	E_19	SNP	True	0	Class 0: This mutation can be originally modeled.	46aa	34aa	Ptch1	ENSMUSG00000021466.13	ENSMUST00000021921.11	chr13	23	-	SNP	Missense	E_19	63668157.0	63668157.0	G	C	ENSMUST00000021921.11:c.3190C>G	L1064V	63668157.0	63668157.0	G	C	ENSMUST00000021921.11:c.3190C>G	L1064V	AACR-H0437560	AACR-H0437560-M01-V01	AACR		False	False	False	False	False	80
PTCH1	ENSG00000185920.11	ENST00000331920.6	chr9	23	-	True	98218633	98218633	C	A	ENST00000331920.6:c.3231G>T	K1077N	Missense	E_19	SNP	True	0	Class 0: This mutation can be originally modeled.	45aa	35aa	Ptch1	ENSMUSG00000021466.13	ENSMUST00000021921.11	chr13	23	-	SNP	Missense	E_19	63668158.0	63668158.0	C	A	ENSMUST00000021921.11:c.3189G>T	K1063N	63668158.0	63668158.0	C	A	ENSMUST00000021921.11:c.3189G>T	K1063N	AACR-H0437561	AACR-H0437561-M01-V01	AACR		False	False	False	False	False	80
PTCH1	ENSG00000185920.11	ENST00000331920.6	chr9	23	-	True	98218642	98218642	G	A	ENST00000331920.6:c.3222C>T	I1074delinsI	Silent	E_19	SNP	True	0	Class 0: This mutation can be originally modeled.	42aa	38aa	Ptch1	ENSMUSG00000021466.13	ENSMUST00000021921.11	chr13	23	-	SNP	Silent	E_19	63668167.0	63668167.0	A	A	ENSMUST00000021921.11:c.3180T>T	I1060delinsI	63668167.0	63668167.0	A	A	ENSMUST00000021921.11:c.3180T>T	I1060delinsI	AACR-H0437563	AACR-H0437563-M01-V01	AACR		False	False	False	False	False	80
PTCH1	ENSG00000185920.11	ENST00000331920.6	chr9	23	-	True	98218643	98218643	A	G	ENST00000331920.6:c.3221T>C	I1074T	Missense	E_19	SNP	True	0	Class 0: This mutation can be originally modeled.	42aa	38aa	Ptch1	ENSMUSG00000021466.13	ENSMUST00000021921.11	chr13	23	-	SNP	Missense	E_19	63668168.0	63668168.0	A	G	ENSMUST00000021921.11:c.3179T>C	I1060T	63668168.0	63668168.0	A	G	ENSMUST00000021921.11:c.3179T>C	I1060T	AACR-H0437564	AACR-H0437564-M01-V01	AACR		False	False	False	False	False	80
PTCH1	ENSG00000185920.11	ENST00000331920.6	chr9	23	-	True	98218644	98218644	T	G	ENST00000331920.6:c.3220A>C	I1074L	Missense	E_19	SNP	True	0	Class 0: This mutation can be originally modeled.	42aa	38aa	Ptch1	ENSMUSG00000021466.13	ENSMUST00000021921.11	chr13	23	-	SNP	Missense	E_19	63668169.0	63668169.0	T	G	ENSMUST00000021921.11:c.3178A>C	I1060L	63668169.0	63668169.0	T	G	ENSMUST00000021921.11:c.3178A>C	I1060L	AACR-H0437565	AACR-H0437565-M01-V01	AACR		False	False	False	False	False	80
PTCH1	ENSG00000185920.11	ENST00000331920.6	chr9	23	-	True	98218646	98218646	A	C	ENST00000331920.6:c.3218T>G	L1073R	Missense	E_19	SNP	True	0	Class 0: This mutation can be originally modeled.	41aa	39aa	Ptch1	ENSMUSG00000021466.13	ENSMUST00000021921.11	chr13	23	-	SNP	Missense	E_19	63668171.0	63668171.0	A	C	ENSMUST00000021921.11:c.3176T>G	L1059R	63668171.0	63668171.0	A	C	ENSMUST00000021921.11:c.3176T>G	L1059R	AACR-H0437566	AACR-H0437566-M01-V01	AACR		False	False	False	False	False	80
PTCH1	ENSG00000185920.11	ENST00000331920.6	chr9	23	-	True	98218649	98218649	C	T	ENST00000331920.6:c.3215G>A	G1072D	Missense	E_19	SNP	True	0	Class 0: This mutation can be originally modeled.	40aa	40aa	Ptch1	ENSMUSG00000021466.13	ENSMUST00000021921.11	chr13	23	-	SNP	Missense	E_19	63668174.0	63668174.0	C	T	ENSMUST00000021921.11:c.3173G>A	G1058D	63668174.0	63668174.0	C	T	ENSMUST00000021921.11:c.3173G>A	G1058D	AACR-H0437568	AACR-H0437568-M01-V01	AACR		False	False	False	False	False	80
PTCH1	ENSG00000185920.11	ENST00000331920.6	chr9	23	-	True	98218650	98218650	C	A	ENST00000331920.6:c.3214G>T	G1072C	Missense	E_19	SNP	True	0	Class 0: This mutation can be originally modeled.	40aa	40aa	Ptch1	ENSMUSG00000021466.13	ENSMUST00000021921.11	chr13	23	-	SNP	Missense	E_19	63668175.0	63668175.0	C	A	ENSMUST00000021921.11:c.3172G>T	G1058C	63668175.0	63668175.0	C	A	ENSMUST00000021921.11:c.3172G>T	G1058C	AACR-H0437569	AACR-H0437569-M01-V01	AACR		False	False	False	False	False	80
PTCH1	ENSG00000185920.11	ENST00000331920.6	chr9	23	-	True	98218650	98218650	C	T	ENST00000331920.6:c.3214G>A	G1072S	Missense	E_19	SNP	True	0	Class 0: This mutation can be originally modeled.	40aa	40aa	Ptch1	ENSMUSG00000021466.13	ENSMUST00000021921.11	chr13	23	-	SNP	Missense	E_19	63668175.0	63668175.0	C	T	ENSMUST00000021921.11:c.3172G>A	G1058S	63668175.0	63668175.0	C	T	ENSMUST00000021921.11:c.3172G>A	G1058S	AACR-H0437570	AACR-H0437570-M01-V01	AACR		False	False	False	False	False	80
PTCH1	ENSG00000185920.11	ENST00000331920.6	chr9	23	-	True	98218656	98218656	T	C	ENST00000331920.6:c.3208A>G	M1070V	Missense	E_19	SNP	True	0	Class 0: This mutation can be originally modeled.	38aa	42aa	Ptch1	ENSMUSG00000021466.13	ENSMUST00000021921.11	chr13	23	-	SNP	Missense	E_19	63668181.0	63668181.0	T	C	ENSMUST00000021921.11:c.3166A>G	M1056V	63668181.0	63668181.0	T	C	ENSMUST00000021921.11:c.3166A>G	M1056V	AACR-H0437572	AACR-H0437572-M01-V01	AACR		False	False	False	False	False	80
PTCH1	ENSG00000185920.11	ENST00000331920.6	chr9	23	-	True	98218659	98218659	C	T	ENST00000331920.6:c.3205G>A	G1069S	Missense	E_19	SNP	True	0	Class 0: This mutation can be originally modeled.	37aa	43aa	Ptch1	ENSMUSG00000021466.13	ENSMUST00000021921.11	chr13	23	-	SNP	Missense	E_19	63668184.0	63668184.0	C	T	ENSMUST00000021921.11:c.3163G>A	G1055S	63668184.0	63668184.0	C	T	ENSMUST00000021921.11:c.3163G>A	G1055S	AACR-H0437573	AACR-H0437573-M01-V01	AACR		False	False	False	False	False	80
PTCH1	ENSG00000185920.11	ENST00000331920.6	chr9	23	-	True	98218660	98218660	G	T	ENST00000331920.6:c.3204C>A	F1068L	Missense	E_19	SNP	True	0	Class 0: This mutation can be originally modeled.	36aa	44aa	Ptch1	ENSMUSG00000021466.13	ENSMUST00000021921.11	chr13	23	-	SNP	Missense	E_19	63668185.0	63668185.0	A	T	ENSMUST00000021921.11:c.3162T>A	F1054L	63668185.0	63668185.0	A	T	ENSMUST00000021921.11:c.3162T>A	F1054L	AACR-H0437574	AACR-H0437574-M01-V01	AACR		False	False	False	False	False	80
PTCH1	ENSG00000185920.11	ENST00000331920.6	chr9	23	-	True	98218629	98218629	T	C	ENST00000331920.6:c.3235A>G	S1079G	Missense	E_19	SNP	True	0	Class 0: This mutation can be originally modeled.	47aa	33aa	Ptch1	ENSMUSG00000021466.13	ENSMUST00000021921.11	chr13	23	-	SNP	Missense	E_19	63668154.0	63668154.0	T	C	ENSMUST00000021921.11:c.3193A>G	S1065G	63668154.0	63668154.0	T	C	ENSMUST00000021921.11:c.3193A>G	S1065G	AACR-H0437576	AACR-H0437576-M01-V01	AACR		False	False	False	False	False	80
PTCH1	ENSG00000185920.11	ENST00000331920.6	chr9	23	-	True	98218627	98218627	A	T	ENST00000331920.6:c.3237T>A	S1079R	Missense	E_19	SNP	True	0	Class 0: This mutation can be originally modeled.	47aa	33aa	Ptch1	ENSMUSG00000021466.13	ENSMUST00000021921.11	chr13	23	-	SNP	Missense	E_19	63668152.0	63668152.0	A	T	ENSMUST00000021921.11:c.3195T>A	S1065R	63668152.0	63668152.0	A	T	ENSMUST00000021921.11:c.3195T>A	S1065R	AACR-H0437577	AACR-H0437577-M01-V01	AACR		False	False	False	False	False	80
PTCH1	ENSG00000185920.11	ENST00000331920.6	chr9	23	-	True	98218619	98218619	G	T	ENST00000331920.6:c.3245C>A	P1082H	Missense	E_19	SNP	True	0	Class 0: This mutation can be originally modeled.	50aa	30aa	Ptch1	ENSMUSG00000021466.13	ENSMUST00000021921.11	chr13	23	-	SNP	Missense	E_19	63668144.0	63668144.0	G	T	ENSMUST00000021921.11:c.3203C>A	P1068H	63668144.0	63668144.0	G	T	ENSMUST00000021921.11:c.3203C>A	P1068H	AACR-H0437578	AACR-H0437578-M01-V01	AACR		False	False	False	False	False	80
PTCH1	ENSG00000185920.11	ENST00000331920.6	chr9	23	-	True	98218587	98218587	C	A	ENST00000331920.6:c.3277G>T	G1093*	Nonsense	E_19	SNP	True	0	Class 0: This mutation can be originally modeled.	61aa	19aa	Ptch1	ENSMUSG00000021466.13	ENSMUST00000021921.11	chr13	23	-	SNP	Nonsense	E_19	63668112.0	63668112.0	C	A	ENSMUST00000021921.11:c.3235G>T	G1079*	63668112.0	63668112.0	C	A	ENSMUST00000021921.11:c.3235G>T	G1079*	AACR-H0437579	AACR-H0437579-M01-V01	AACR		False	False	False	False	False	80
PTCH1	ENSG00000185920.11	ENST00000331920.6	chr9	23	-	True	98218568	98218568	T	C	ENST00000331920.6:c.3296A>G	H1099R	Missense	E_19	SNP	True	0	Class 0: This mutation can be originally modeled.	67aa	13aa	Ptch1	ENSMUSG00000021466.13	ENSMUST00000021921.11	chr13	23	-	SNP	Missense	E_19	63668093.0	63668093.0	T	C	ENSMUST00000021921.11:c.3254A>G	H1085R	63668093.0	63668093.0	T	C	ENSMUST00000021921.11:c.3254A>G	H1085R	AACR-H0437581	AACR-H0437581-M01-V01	AACR		False	False	False	False	False	80
PTCH1	ENSG00000185920.11	ENST00000331920.6	chr9	23	-	True	98218569	98218569	G	A	ENST00000331920.6:c.3295C>T	H1099Y	Missense	E_19	SNP	True	0	Class 0: This mutation can be originally modeled.	67aa	13aa	Ptch1	ENSMUSG00000021466.13	ENSMUST00000021921.11	chr13	23	-	SNP	Missense	E_19	63668094.0	63668094.0	G	A	ENSMUST00000021921.11:c.3253C>T	H1085Y	63668094.0	63668094.0	G	A	ENSMUST00000021921.11:c.3253C>T	H1085Y	AACR-H0437582	AACR-H0437582-M01-V01	AACR		False	False	False	False	False	80
PTCH1	ENSG00000185920.11	ENST00000331920.6	chr9	23	-	True	98218583	98218583	A	C	ENST00000331920.6:c.3281T>G	V1094G	Missense	E_19	SNP	True	0	Class 0: This mutation can be originally modeled.	62aa	18aa	Ptch1	ENSMUSG00000021466.13	ENSMUST00000021921.11	chr13	23	-	SNP	Missense	E_19	63668108.0	63668108.0	A	C	ENSMUST00000021921.11:c.3239T>G	V1080G	63668108.0	63668108.0	A	C	ENSMUST00000021921.11:c.3239T>G	V1080G	AACR-H0437584	AACR-H0437584-M01-V01	AACR		False	False	False	False	False	80
PTCH1	ENSG00000185920.11	ENST00000331920.6	chr9	23	-	True	98218586	98218586	C	T	ENST00000331920.6:c.3278G>A	G1093E	Missense	E_19	SNP	True	0	Class 0: This mutation can be originally modeled.	61aa	19aa	Ptch1	ENSMUSG00000021466.13	ENSMUST00000021921.11	chr13	23	-	SNP	Missense	E_19	63668111.0	63668111.0	C	T	ENSMUST00000021921.11:c.3236G>A	G1079E	63668111.0	63668111.0	C	T	ENSMUST00000021921.11:c.3236G>A	G1079E	AACR-H0437585	AACR-H0437585-M01-V01	AACR		False	False	False	False	False	80
PTCH1	ENSG00000185920.11	ENST00000331920.6	chr9	23	-	True	98218618	98218618	G	A	ENST00000331920.6:c.3246C>T	P1082delinsP	Silent	E_19	SNP	True	0	Class 0: This mutation can be originally modeled.	50aa	30aa	Ptch1	ENSMUSG00000021466.13	ENSMUST00000021921.11	chr13	23	-	SNP	Silent	E_19	63668143.0	63668143.0	A	A	ENSMUST00000021921.11:c.3204T>T	P1068delinsP	63668143.0	63668143.0	A	A	ENSMUST00000021921.11:c.3204T>T	P1068delinsP	AACR-H0437588	AACR-H0437588-M01-V01	AACR		False	False	False	False	False	80
PTCH1	ENSG00000185920.11	ENST00000331920.6	chr9	23	-	True	98218592	98218592	C	A	ENST00000331920.6:c.3272G>T	G1091V	Missense	E_19	SNP	True	0	Class 0: This mutation can be originally modeled.	59aa	21aa	Ptch1	ENSMUSG00000021466.13	ENSMUST00000021921.11	chr13	23	-	SNP	Missense	E_19	63668117.0	63668117.0	C	A	ENSMUST00000021921.11:c.3230G>T	G1077V	63668117.0	63668117.0	C	A	ENSMUST00000021921.11:c.3230G>T	G1077V	AACR-H0437589	AACR-H0437589-M01-V01	AACR		False	False	False	False	False	80
PTCH1	ENSG00000185920.11	ENST00000331920.6	chr9	23	-	True	98218592	98218592	C	T	ENST00000331920.6:c.3272G>A	G1091D	Missense	E_19	SNP	True	0	Class 0: This mutation can be originally modeled.	59aa	21aa	Ptch1	ENSMUSG00000021466.13	ENSMUST00000021921.11	chr13	23	-	SNP	Missense	E_19	63668117.0	63668117.0	C	T	ENSMUST00000021921.11:c.3230G>A	G1077D	63668117.0	63668117.0	C	T	ENSMUST00000021921.11:c.3230G>A	G1077D	AACR-H0437590	AACR-H0437590-M01-V01	AACR		False	False	False	False	False	80
PTCH1	ENSG00000185920.11	ENST00000331920.6	chr9	23	-	True	98218598	98218598	G	A	ENST00000331920.6:c.3266C>T	S1089F	Missense	E_19	SNP	True	0	Class 0: This mutation can be originally modeled.	57aa	23aa	Ptch1	ENSMUSG00000021466.13	ENSMUST00000021921.11	chr13	23	-	SNP	Missense	E_19	63668123.0	63668123.0	G	A	ENSMUST00000021921.11:c.3224C>T	S1075F	63668123.0	63668123.0	G	A	ENSMUST00000021921.11:c.3224C>T	S1075F	AACR-H0437591	AACR-H0437591-M01-V01	AACR		False	False	False	False	False	80
PTCH1	ENSG00000185920.11	ENST00000331920.6	chr9	23	-	True	98218598	98218598	G	T	ENST00000331920.6:c.3266C>A	S1089Y	Missense	E_19	SNP	True	0	Class 0: This mutation can be originally modeled.	57aa	23aa	Ptch1	ENSMUSG00000021466.13	ENSMUST00000021921.11	chr13	23	-	SNP	Missense	E_19	63668123.0	63668123.0	G	T	ENSMUST00000021921.11:c.3224C>A	S1075Y	63668123.0	63668123.0	G	T	ENSMUST00000021921.11:c.3224C>A	S1075Y	AACR-H0437592	AACR-H0437592-M01-V01	AACR		False	False	False	False	False	80
PTCH1	ENSG00000185920.11	ENST00000331920.6	chr9	23	-	True	98218602	98218602	C	G	ENST00000331920.6:c.3262G>C	A1088P	Missense	E_19	SNP	True	0	Class 0: This mutation can be originally modeled.	56aa	24aa	Ptch1	ENSMUSG00000021466.13	ENSMUST00000021921.11	chr13	23	-	SNP	Missense	E_19	63668127.0	63668127.0	C	G	ENSMUST00000021921.11:c.3220G>C	A1074P	63668127.0	63668127.0	C	G	ENSMUST00000021921.11:c.3220G>C	A1074P	AACR-H0437594	AACR-H0437594-M01-V01	AACR		False	False	False	False	False	80
PTCH1	ENSG00000185920.11	ENST00000331920.6	chr9	23	-	True	98218611	98218611	T	A	ENST00000331920.6:c.3253A>T	I1085F	Missense	E_19	SNP	True	0	Class 0: This mutation can be originally modeled.	53aa	27aa	Ptch1	ENSMUSG00000021466.13	ENSMUST00000021921.11	chr13	23	-	SNP	Missense	E_19	63668136.0	63668136.0	T	A	ENSMUST00000021921.11:c.3211A>T	I1071F	63668136.0	63668136.0	T	A	ENSMUST00000021921.11:c.3211A>T	I1071F	AACR-H0437595	AACR-H0437595-M01-V01	AACR		False	False	False	False	False	80
PTCH1	ENSG00000185920.11	ENST00000331920.6	chr9	23	-	True	98231153	98231153	G	T	ENST00000331920.6:c.2130C>A	D710E	Missense	E_14	SNP	True	0	Class 0: This mutation can be originally modeled.	13aa	44aa	Ptch1	ENSMUSG00000021466.13	ENSMUST00000021921.11	chr13	23	-	SNP	Missense	E_14	63681198.0	63681198.0	G	T	ENSMUST00000021921.11:c.2088C>A	D696E	63681198.0	63681198.0	G	T	ENSMUST00000021921.11:c.2088C>A	D696E	AACR-H0444156	AACR-H0444156-M01-V01	AACR		False	False	False	False	False	57
PTCH1	ENSG00000185920.11	ENST00000331920.6	chr9	23	-	True	98231156	98231156	C	A	ENST00000331920.6:c.2127G>T	R709S	Missense	E_14	SNP	True	0	Class 0: This mutation can be originally modeled.	12aa	45aa	Ptch1	ENSMUSG00000021466.13	ENSMUST00000021921.11	chr13	23	-	SNP	Missense	E_14	63681201.0	63681201.0	C	A	ENSMUST00000021921.11:c.2085G>T	R695S	63681201.0	63681201.0	C	A	ENSMUST00000021921.11:c.2085G>T	R695S	AACR-H0444157	AACR-H0444157-M01-V01	AACR		False	False	False	False	False	57
PTCH1	ENSG00000185920.11	ENST00000331920.6	chr9	23	-	True	98231160	98231160	G	A	ENST00000331920.6:c.2123C>T	T708I	Missense	E_14	SNP	True	0	Class 0: This mutation can be originally modeled.	11aa	46aa	Ptch1	ENSMUSG00000021466.13	ENSMUST00000021921.11	chr13	23	-	SNP	Missense	E_14	63681205.0	63681205.0	G	A	ENSMUST00000021921.11:c.2081C>T	T694I	63681205.0	63681205.0	G	A	ENSMUST00000021921.11:c.2081C>T	T694I	AACR-H0444158	AACR-H0444158-M01-V01	AACR		False	False	False	False	False	57
PTCH1	ENSG00000185920.11	ENST00000331920.6	chr9	23	-	True	98231161	98231161	T	C	ENST00000331920.6:c.2122A>G	T708A	Missense	E_14	SNP	True	0	Class 0: This mutation can be originally modeled.	11aa	46aa	Ptch1	ENSMUSG00000021466.13	ENSMUST00000021921.11	chr13	23	-	SNP	Missense	E_14	63681206.0	63681206.0	T	C	ENSMUST00000021921.11:c.2080A>G	T694A	63681206.0	63681206.0	T	C	ENSMUST00000021921.11:c.2080A>G	T694A	AACR-H0446782	AACR-H0446782-M01-V01	AACR		False	False	False	False	False	57
PTCH1	ENSG00000185920.11	ENST00000331920.6	chr9	23	-	True	98242349	98242349	C	G	ENST00000331920.6:c.969G>C	L323F	Missense	E_7	SNP	True	0	Class 0: This mutation can be originally modeled.	3aa	4aa	Ptch1	ENSMUSG00000021466.13	ENSMUST00000021921.11	chr13	23	-	SNP	Missense	E_7	63690996.0	63690996.0	C	G	ENSMUST00000021921.11:c.927G>C	L309F	63690996.0	63690996.0	C	G	ENSMUST00000021921.11:c.927G>C	L309F	AACR-H0450719	AACR-H0450719-M01-V01	AACR		False	False	False	False	False	7
PTCH1	ENSG00000185920.11	ENST00000331920.6	chr9	23	-	True	98242290	98242290	A	G	ENST00000331920.6:c.1028T>C	V343A	Missense	E_7	SNP	True	0	Class 0: This mutation can be originally modeled.	14aa	6aa	Ptch1	ENSMUSG00000021466.13	ENSMUST00000021921.11	chr13	23	-	SNP	Missense	E_7	63690937.0	63690937.0	A	G	ENSMUST00000021921.11:c.986T>C	V329A	63690937.0	63690937.0	A	G	ENSMUST00000021921.11:c.986T>C	V329A	AACR-H0450720	AACR-H0450720-M01-V01	AACR		False	False	False	False	False	20
PTCH1	ENSG00000185920.11	ENST00000331920.6	chr9	23	-	True	98242291	98242291	C	A	ENST00000331920.6:c.1027G>T	V343L	Missense	E_7	SNP	True	0	Class 0: This mutation can be originally modeled.	14aa	6aa	Ptch1	ENSMUSG00000021466.13	ENSMUST00000021921.11	chr13	23	-	SNP	Missense	E_7	63690938.0	63690938.0	C	A	ENSMUST00000021921.11:c.985G>T	V329L	63690938.0	63690938.0	C	A	ENSMUST00000021921.11:c.985G>T	V329L	AACR-H0450721	AACR-H0450721-M01-V01	AACR		False	False	False	False	False	20
PTCH1	ENSG00000185920.11	ENST00000331920.6	chr9	23	-	True	98242295	98242295	C	G	ENST00000331920.6:c.1023G>C	L341F	Missense	E_7	SNP	True	0	Class 0: This mutation can be originally modeled.	12aa	8aa	Ptch1	ENSMUSG00000021466.13	ENSMUST00000021921.11	chr13	23	-	SNP	Missense	E_7	63690942.0	63690942.0	C	G	ENSMUST00000021921.11:c.981G>C	L327F	63690942.0	63690942.0	C	G	ENSMUST00000021921.11:c.981G>C	L327F	AACR-H0450722	AACR-H0450722-M01-V01	AACR		False	False	False	False	False	20
PTCH1	ENSG00000185920.11	ENST00000331920.6	chr9	23	-	True	98242297	98242297	A	T	ENST00000331920.6:c.1021T>A	L341M	Missense	E_7	SNP	True	0	Class 0: This mutation can be originally modeled.	12aa	8aa	Ptch1	ENSMUSG00000021466.13	ENSMUST00000021921.11	chr13	23	-	SNP	Missense	E_7	63690944.0	63690944.0	A	T	ENSMUST00000021921.11:c.979T>A	L327M	63690944.0	63690944.0	A	T	ENSMUST00000021921.11:c.979T>A	L327M	AACR-H0450723	AACR-H0450723-M01-V01	AACR		False	False	False	False	False	20
PTCH1	ENSG00000185920.11	ENST00000331920.6	chr9	23	-	True	98242305	98242305	T	A	ENST00000331920.6:c.1013A>T	Q338L	Missense	E_7	SNP	True	0	Class 0: This mutation can be originally modeled.	9aa	11aa	Ptch1	ENSMUSG00000021466.13	ENSMUST00000021921.11	chr13	23	-	SNP	Missense	E_7	63690952.0	63690952.0	T	A	ENSMUST00000021921.11:c.971A>T	Q324L	63690952.0	63690952.0	T	A	ENSMUST00000021921.11:c.971A>T	Q324L	AACR-H0450725	AACR-H0450725-M01-V01	AACR		False	False	False	False	False	20
PTCH1	ENSG00000185920.11	ENST00000331920.6	chr9	23	-	True	98242307	98242307	C	T	ENST00000331920.6:c.1011G>A	W337*	Nonsense	E_7	SNP	True	0	Class 0: This mutation can be originally modeled.	8aa	12aa	Ptch1	ENSMUSG00000021466.13	ENSMUST00000021921.11	chr13	23	-	SNP	Nonsense	E_7	63690954.0	63690954.0	C	T	ENSMUST00000021921.11:c.969G>A	W323*	63690954.0	63690954.0	C	T	ENSMUST00000021921.11:c.969G>A	W323*	AACR-H0450726	AACR-H0450726-M01-V01	AACR		False	False	False	False	False	20
PTCH1	ENSG00000185920.11	ENST00000331920.6	chr9	23	-	True	98242310	98242310	G	T	ENST00000331920.6:c.1008C>A	H336Q	Missense	E_7	SNP	True	0	Class 0: This mutation can be originally modeled.	7aa	13aa	Ptch1	ENSMUSG00000021466.13	ENSMUST00000021921.11	chr13	23	-	SNP	Missense	E_7	63690957.0	63690957.0	A	T	ENSMUST00000021921.11:c.966T>A	H322Q	63690957.0	63690957.0	A	T	ENSMUST00000021921.11:c.966T>A	H322Q	AACR-H0450727	AACR-H0450727-M01-V01	AACR		False	False	False	False	False	20
PTCH1	ENSG00000185920.11	ENST00000331920.6	chr9	23	-	True	98242316	98242316	A	T	ENST00000331920.6:c.1002T>A	Y334*	Nonsense	E_7	SNP	True	0	Class 0: This mutation can be originally modeled.	5aa	15aa	Ptch1	ENSMUSG00000021466.13	ENSMUST00000021921.11	chr13	23	-	SNP	Nonsense	E_7	63690963.0	63690963.0	A	T	ENSMUST00000021921.11:c.960T>A	Y320*	63690963.0	63690963.0	A	T	ENSMUST00000021921.11:c.960T>A	Y320*	AACR-H0450728	AACR-H0450728-M01-V01	AACR		False	False	False	False	False	20
PTCH1	ENSG00000185920.11	ENST00000331920.6	chr9	23	-	True	98242323	98242323	C	T	ENST00000331920.6:c.995G>A	R332K	Missense	E_7	SNP	True	0	Class 0: This mutation can be originally modeled.	3aa	17aa	Ptch1	ENSMUSG00000021466.13	ENSMUST00000021921.11	chr13	23	-	SNP	Missense	E_7	63690970.0	63690970.0	C	T	ENSMUST00000021921.11:c.953G>A	R318K	63690970.0	63690970.0	C	T	ENSMUST00000021921.11:c.953G>A	R318K	AACR-H0450729	AACR-H0450729-M01-V01	AACR		False	False	False	False	False	20
PTCH1	ENSG00000185920.11	ENST00000331920.6	chr9	23	-	True	98242326	98242326	G	A	ENST00000331920.6:c.992C>T	S331F	Missense	E_7	SNP	True	0	Class 0: This mutation can be originally modeled.	2aa	18aa	Ptch1	ENSMUSG00000021466.13	ENSMUST00000021921.11	chr13	23	-	SNP	Missense	E_7	63690973.0	63690973.0	G	A	ENSMUST00000021921.11:c.950C>T	S317F	63690973.0	63690973.0	G	A	ENSMUST00000021921.11:c.950C>T	S317F	AACR-H0450730	AACR-H0450730-M01-V01	AACR		False	False	False	False	False	20
PTCH1	ENSG00000185920.11	ENST00000331920.6	chr9	23	-	True	98242327	98242327	A	G	ENST00000331920.6:c.991T>C	S331P	Missense	E_7	SNP	True	0	Class 0: This mutation can be originally modeled.	2aa	18aa	Ptch1	ENSMUSG00000021466.13	ENSMUST00000021921.11	chr13	23	-	SNP	Missense	E_7	63690974.0	63690974.0	A	G	ENSMUST00000021921.11:c.949T>C	S317P	63690974.0	63690974.0	A	G	ENSMUST00000021921.11:c.949T>C	S317P	AACR-H0450731	AACR-H0450731-M01-V01	AACR		False	False	False	False	False	20
PTCH1	ENSG00000185920.11	ENST00000331920.6	chr9	23	-	True	98242338	98242338	C	T	ENST00000331920.6:c.980G>A	C327Y	Missense	E_7	SNP	True	0	Class 0: This mutation can be originally modeled.	7aa	0aa	Ptch1	ENSMUSG00000021466.13	ENSMUST00000021921.11	chr13	23	-	SNP	Missense	E_7	63690985.0	63690985.0	C	T	ENSMUST00000021921.11:c.938G>A	C313Y	63690985.0	63690985.0	C	T	ENSMUST00000021921.11:c.938G>A	C313Y	AACR-H0450734	AACR-H0450734-M01-V01	AACR		False	False	False	False	False	7
PTCH1	ENSG00000185920.11	ENST00000331920.6	chr9	23	-	True	98242345	98242345	C	A	ENST00000331920.6:c.973G>T	G325C	Missense	E_7	SNP	True	0	Class 0: This mutation can be originally modeled.	5aa	2aa	Ptch1	ENSMUSG00000021466.13	ENSMUST00000021921.11	chr13	23	-	SNP	Missense	E_7	63690992.0	63690992.0	C	A	ENSMUST00000021921.11:c.931G>T	G311C	63690992.0	63690992.0	C	A	ENSMUST00000021921.11:c.931G>T	G311C	AACR-H0450736	AACR-H0450736-M01-V01	AACR		False	False	False	False	False	7
PTCH1	ENSG00000185920.11	ENST00000331920.6	chr9	23	-	True	98242288	98242288	C	A	ENST00000331920.6:c.1030G>T	G344C	Missense	E_7	SNP	True	0	Class 0: This mutation can be originally modeled.	15aa	5aa	Ptch1	ENSMUSG00000021466.13	ENSMUST00000021921.11	chr13	23	-	SNP	Missense	E_7	63690935.0	63690935.0	C	A	ENSMUST00000021921.11:c.988G>T	G330C	63690935.0	63690935.0	C	A	ENSMUST00000021921.11:c.988G>T	G330C	AACR-H0450737	AACR-H0450737-M01-V01	AACR		False	False	False	False	False	20
PTCH1	ENSG00000185920.11	ENST00000331920.6	chr9	23	-	True	98242282	98242282	T	A	ENST00000331920.6:c.1036A>T	T346S	Missense	E_7	SNP	True	0	Class 0: This mutation can be originally modeled.	17aa	3aa	Ptch1	ENSMUSG00000021466.13	ENSMUST00000021921.11	chr13	23	-	SNP	Missense	E_7	63690929.0	63690929.0	T	A	ENSMUST00000021921.11:c.994A>T	T332S	63690929.0	63690929.0	T	A	ENSMUST00000021921.11:c.994A>T	T332S	AACR-H0450738	AACR-H0450738-M01-V01	AACR		False	False	False	False	False	20
PTCH1	ENSG00000185920.11	ENST00000331920.6	chr9	23	-	True	98242251	98242251	C	G	ENST00000331920.6:c.1067G>C	S356T	Missense	E_7	SNP	True	0	Class 0: This mutation can be originally modeled.	5aa	20aa	Ptch1	ENSMUSG00000021466.13	ENSMUST00000021921.11	chr13	23	-	SNP	Missense	E_7	63690898.0	63690898.0	C	G	ENSMUST00000021921.11:c.1025G>C	S342T	63690898.0	63690898.0	C	G	ENSMUST00000021921.11:c.1025G>C	S342T	AACR-H0450740	AACR-H0450740-M01-V01	AACR		False	False	False	False	False	25
PTCH1	ENSG00000185920.11	ENST00000331920.6	chr9	23	-	True	98241429	98241429	G	A	ENST00000331920.6:c.1068C>T	S356delinsS	Silent	E_8	SNP	True	0	Class 0: This mutation can be originally modeled.	5aa	20aa	Ptch1	ENSMUSG00000021466.13	ENSMUST00000021921.11	chr13	23	-	SNP	Silent	E_8	63690126.0	63690126.0	G	A	ENSMUST00000021921.11:c.1026C>T	S342delinsS	63690126.0	63690126.0	G	A	ENSMUST00000021921.11:c.1026C>T	S342delinsS	AACR-H0450741	AACR-H0450741-M01-V01	AACR		False	False	False	False	False	25
PTCH1	ENSG00000185920.11	ENST00000331920.6	chr9	23	-	True	98242252	98242252	T	C	ENST00000331920.6:c.1066A>G	S356G	Missense	E_7	SNP	True	0	Class 0: This mutation can be originally modeled.	5aa	20aa	Ptch1	ENSMUSG00000021466.13	ENSMUST00000021921.11	chr13	23	-	SNP	Missense	E_7	63690899.0	63690899.0	T	C	ENSMUST00000021921.11:c.1024A>G	S342G	63690899.0	63690899.0	T	C	ENSMUST00000021921.11:c.1024A>G	S342G	AACR-H0450748	AACR-H0450748-M01-V01	AACR		False	False	False	False	False	25
PTCH1	ENSG00000185920.11	ENST00000331920.6	chr9	23	-	True	98242279	98242279	C	T	ENST00000331920.6:c.1039G>A	V347I	Missense	E_7	SNP	True	0	Class 0: This mutation can be originally modeled.	18aa	2aa	Ptch1	ENSMUSG00000021466.13	ENSMUST00000021921.11	chr13	23	-	SNP	Missense	E_7	63690926.0	63690926.0	C	T	ENSMUST00000021921.11:c.997G>A	V333I	63690926.0	63690926.0	C	T	ENSMUST00000021921.11:c.997G>A	V333I	AACR-H0450749	AACR-H0450749-M01-V01	AACR		False	False	False	False	False	20
PTCH1	ENSG00000185920.11	ENST00000331920.6	chr9	23	-	True	98242255	98242255	C	G	ENST00000331920.6:c.1063G>C	V355L	Missense	E_7	SNP	True	0	Class 0: This mutation can be originally modeled.	4aa	21aa	Ptch1	ENSMUSG00000021466.13	ENSMUST00000021921.11	chr13	23	-	SNP	Missense	E_7	63690902.0	63690902.0	C	G	ENSMUST00000021921.11:c.1021G>C	V341L	63690902.0	63690902.0	C	G	ENSMUST00000021921.11:c.1021G>C	V341L	AACR-H0450750	AACR-H0450750-M01-V01	AACR		False	False	False	False	False	25
PTCH1	ENSG00000185920.11	ENST00000331920.6	chr9	23	-	True	98242256	98242256	G	A	ENST00000331920.6:c.1062C>T	L354delinsL	Silent	E_7	SNP	True	0	Class 0: This mutation can be originally modeled.	3aa	22aa	Ptch1	ENSMUSG00000021466.13	ENSMUST00000021921.11	chr13	23	-	SNP	Silent	E_7	63690903.0	63690903.0	A	A	ENSMUST00000021921.11:c.1020T>T	L340delinsL	63690903.0	63690903.0	A	A	ENSMUST00000021921.11:c.1020T>T	L340delinsL	AACR-H0450752	AACR-H0450752-M01-V01	AACR		False	False	False	False	False	25
PTCH1	ENSG00000185920.11	ENST00000331920.6	chr9	23	-	True	98242263	98242263	C	T	ENST00000331920.6:c.1055G>A	G352E	Missense	E_7	SNP	True	0	Class 0: This mutation can be originally modeled.	1aa	24aa	Ptch1	ENSMUSG00000021466.13	ENSMUST00000021921.11	chr13	23	-	SNP	Missense	E_7	63690910.0	63690910.0	C	T	ENSMUST00000021921.11:c.1013G>A	G338E	63690910.0	63690910.0	C	T	ENSMUST00000021921.11:c.1013G>A	G338E	AACR-H0450753	AACR-H0450753-M01-V01	AACR		False	False	False	False	False	25
PTCH1	ENSG00000185920.11	ENST00000331920.6	chr9	23	-	True	98242264	98242264	C	T	ENST00000331920.6:c.1054G>A	G352R	Missense	E_7	SNP	True	0	Class 0: This mutation can be originally modeled.	1aa	24aa	Ptch1	ENSMUSG00000021466.13	ENSMUST00000021921.11	chr13	23	-	SNP	Missense	E_7	63690911.0	63690911.0	C	T	ENSMUST00000021921.11:c.1012G>A	G338R	63690911.0	63690911.0	C	T	ENSMUST00000021921.11:c.1012G>A	G338R	AACR-H0450754	AACR-H0450754-M01-V01	AACR		False	False	False	False	False	25
PTCH1	ENSG00000185920.11	ENST00000331920.6	chr9	23	-	True	98242267	98242267	T	C	ENST00000331920.6:c.1051A>G	T351A	Missense	E_7	SNP	True	0	Class 0: This mutation can be originally modeled.	0aa	25aa	Ptch1	ENSMUSG00000021466.13	ENSMUST00000021921.11	chr13	23	-	SNP	Missense	E_7	63690914.0	63690914.0	T	C	ENSMUST00000021921.11:c.1009A>G	T337A	63690914.0	63690914.0	T	C	ENSMUST00000021921.11:c.1009A>G	T337A	AACR-H0450755	AACR-H0450755-M01-V01	AACR		False	False	False	False	False	25
PTCH1	ENSG00000185920.11	ENST00000331920.6	chr9	23	-	True	98242276	98242276	T	C	ENST00000331920.6:c.1042A>G	K348E	Missense	E_7	SNP	True	0	Class 0: This mutation can be originally modeled.	19aa	1aa	Ptch1	ENSMUSG00000021466.13	ENSMUST00000021921.11	chr13	23	-	SNP	Missense	E_7	63690923.0	63690923.0	T	C	ENSMUST00000021921.11:c.1000A>G	K334E	63690923.0	63690923.0	T	C	ENSMUST00000021921.11:c.1000A>G	K334E	AACR-H0450756	AACR-H0450756-M01-V01	AACR		False	False	False	False	False	20
PTCH1	ENSG00000185920.11	ENST00000331920.6	chr9	23	-	True	98242345	98242345	C	T	ENST00000331920.6:c.973G>A	G325S	Missense	E_7	SNP	True	0	Class 0: This mutation can be originally modeled.	5aa	2aa	Ptch1	ENSMUSG00000021466.13	ENSMUST00000021921.11	chr13	23	-	SNP	Missense	E_7	63690992.0	63690992.0	C	T	ENSMUST00000021921.11:c.931G>A	G311S	63690992.0	63690992.0	C	T	ENSMUST00000021921.11:c.931G>A	G311S	AACR-H0450757	AACR-H0450757-M01-V01	AACR		False	False	False	False	False	7
PTCH1	ENSG00000185920.11	ENST00000331920.6	chr9	23	-	True	98241425	98241425	G	A	ENST00000331920.6:c.1072C>T	H358Y	Missense	E_8	SNP	True	0	Class 0: This mutation can be originally modeled.	7aa	18aa	Ptch1	ENSMUSG00000021466.13	ENSMUST00000021921.11	chr13	23	-	SNP	Missense	E_8	63690122.0	63690122.0	G	A	ENSMUST00000021921.11:c.1030C>T	H344Y	63690122.0	63690122.0	G	A	ENSMUST00000021921.11:c.1030C>T	H344Y	AACR-H0450759	AACR-H0450759-M01-V01	AACR		False	False	False	False	False	25
PTCH1	ENSG00000185920.11	ENST00000331920.6	chr9	23	-	True	98242354	98242354	C	T	ENST00000331920.6:c.964G>A	V322I	Missense	E_7	SNP	True	0	Class 0: This mutation can be originally modeled.	2aa	5aa	Ptch1	ENSMUSG00000021466.13	ENSMUST00000021921.11	chr13	23	-	SNP	Missense	E_7	63691001.0	63691001.0	C	T	ENSMUST00000021921.11:c.922G>A	V308I	63691001.0	63691001.0	C	T	ENSMUST00000021921.11:c.922G>A	V308I	AACR-H0450760	AACR-H0450760-M01-V01	AACR		False	False	False	False	False	7
PTCH1	ENSG00000185920.11	ENST00000331920.6	chr9	23	-	True	98242695	98242695	C	A	ENST00000331920.6:c.922G>T	A308S	Missense	E_6	SNP	True	0	Class 0: This mutation can be originally modeled.	265aa	10aa	Ptch1	ENSMUSG00000021466.13	ENSMUST00000021921.11	chr13	23	-	SNP	Missense	E_6	63691327.0	63691327.0	C	A	ENSMUST00000021921.11:c.880G>T	A294S	63691327.0	63691327.0	C	A	ENSMUST00000021921.11:c.880G>T	A294S	AACR-H0450763	AACR-H0450763-M01-V01	AACR		False	False	False	False	False	275
PTCH1	ENSG00000185920.11	ENST00000331920.6	chr9	23	-	True	98242695	98242695	C	G	ENST00000331920.6:c.922G>C	A308P	Missense	E_6	SNP	True	0	Class 0: This mutation can be originally modeled.	265aa	10aa	Ptch1	ENSMUSG00000021466.13	ENSMUST00000021921.11	chr13	23	-	SNP	Missense	E_6	63691327.0	63691327.0	C	G	ENSMUST00000021921.11:c.880G>C	A294P	63691327.0	63691327.0	C	G	ENSMUST00000021921.11:c.880G>C	A294P	AACR-H0450764	AACR-H0450764-M01-V01	AACR		False	False	False	False	False	275
PTCH1	ENSG00000185920.11	ENST00000331920.6	chr9	23	-	True	98242703	98242703	G	A	ENST00000331920.6:c.914C>T	P305L	Missense	E_6	SNP	True	0	Class 0: This mutation can be originally modeled.	262aa	13aa	Ptch1	ENSMUSG00000021466.13	ENSMUST00000021921.11	chr13	23	-	SNP	Missense	E_6	63691335.0	63691335.0	G	A	ENSMUST00000021921.11:c.872C>T	P291L	63691335.0	63691335.0	G	A	ENSMUST00000021921.11:c.872C>T	P291L	AACR-H0450766	AACR-H0450766-M01-V01	AACR		False	False	False	False	False	275
PTCH1	ENSG00000185920.11	ENST00000331920.6	chr9	23	-	True	98242704	98242704	G	A	ENST00000331920.6:c.913C>T	P305S	Missense	E_6	SNP	True	0	Class 0: This mutation can be originally modeled.	262aa	13aa	Ptch1	ENSMUSG00000021466.13	ENSMUST00000021921.11	chr13	23	-	SNP	Missense	E_6	63691336.0	63691336.0	G	A	ENSMUST00000021921.11:c.871C>T	P291S	63691336.0	63691336.0	G	A	ENSMUST00000021921.11:c.871C>T	P291S	AACR-H0450768	AACR-H0450768-M01-V01	AACR		False	False	False	False	False	275
PTCH1	ENSG00000185920.11	ENST00000331920.6	chr9	23	-	True	98242705	98242705	G	A	ENST00000331920.6:c.912C>T	C304delinsC	Silent	E_6	SNP	True	0	Class 0: This mutation can be originally modeled.	261aa	14aa	Ptch1	ENSMUSG00000021466.13	ENSMUST00000021921.11	chr13	23	-	SNP	Silent	E_6	63691337.0	63691337.0	G	A	ENSMUST00000021921.11:c.870C>T	C290delinsC	63691337.0	63691337.0	G	A	ENSMUST00000021921.11:c.870C>T	C290delinsC	AACR-H0450769	AACR-H0450769-M01-V01	AACR		False	False	False	False	False	275
PTCH1	ENSG00000185920.11	ENST00000331920.6	chr9	23	-	True	98242706	98242706	C	A	ENST00000331920.6:c.911G>T	C304F	Missense	E_6	SNP	True	0	Class 0: This mutation can be originally modeled.	261aa	14aa	Ptch1	ENSMUSG00000021466.13	ENSMUST00000021921.11	chr13	23	-	SNP	Missense	E_6	63691338.0	63691338.0	C	A	ENSMUST00000021921.11:c.869G>T	C290F	63691338.0	63691338.0	C	A	ENSMUST00000021921.11:c.869G>T	C290F	AACR-H0450770	AACR-H0450770-M01-V01	AACR		False	False	False	False	False	275
PTCH1	ENSG00000185920.11	ENST00000331920.6	chr9	23	-	True	98242712	98242712	G	C	ENST00000331920.6:c.905C>G	P302R	Missense	E_6	SNP	True	0	Class 0: This mutation can be originally modeled.	259aa	16aa	Ptch1	ENSMUSG00000021466.13	ENSMUST00000021921.11	chr13	23	-	SNP	Missense	E_6	63691344.0	63691344.0	G	C	ENSMUST00000021921.11:c.863C>G	P288R	63691344.0	63691344.0	G	C	ENSMUST00000021921.11:c.863C>G	P288R	AACR-H0450772	AACR-H0450772-M01-V01	AACR		False	False	False	False	False	275
PTCH1	ENSG00000185920.11	ENST00000331920.6	chr9	23	-	True	98242713	98242713	G	A	ENST00000331920.6:c.904C>T	P302S	Missense	E_6	SNP	True	0	Class 0: This mutation can be originally modeled.	259aa	16aa	Ptch1	ENSMUSG00000021466.13	ENSMUST00000021921.11	chr13	23	-	SNP	Missense	E_6	63691345.0	63691345.0	G	A	ENSMUST00000021921.11:c.862C>T	P288S	63691345.0	63691345.0	G	A	ENSMUST00000021921.11:c.862C>T	P288S	AACR-H0450773	AACR-H0450773-M01-V01	AACR		False	False	False	False	False	275
PTCH1	ENSG00000185920.11	ENST00000331920.6	chr9	23	-	True	98242716	98242716	C	G	ENST00000331920.6:c.901G>C	D301H	Missense	E_6	SNP	True	0	Class 0: This mutation can be originally modeled.	258aa	17aa	Ptch1	ENSMUSG00000021466.13	ENSMUST00000021921.11	chr13	23	-	SNP	Missense	E_6	63691348.0	63691348.0	C	G	ENSMUST00000021921.11:c.859G>C	D287H	63691348.0	63691348.0	C	G	ENSMUST00000021921.11:c.859G>C	D287H	AACR-H0450775	AACR-H0450775-M01-V01	AACR		False	False	False	False	False	275
PTCH1	ENSG00000185920.11	ENST00000331920.6	chr9	23	-	True	98242717	98242717	G	A	ENST00000331920.6:c.900C>T	A300delinsA	Silent	E_6	SNP	True	0	Class 0: This mutation can be originally modeled.	257aa	18aa	Ptch1	ENSMUSG00000021466.13	ENSMUST00000021921.11	chr13	23	-	SNP	Silent	E_6	63691349.0	63691349.0	G	A	ENSMUST00000021921.11:c.858C>T	A286delinsA	63691349.0	63691349.0	G	A	ENSMUST00000021921.11:c.858C>T	A286delinsA	AACR-H0450776	AACR-H0450776-M01-V01	AACR		False	False	False	False	False	275
PTCH1	ENSG00000185920.11	ENST00000331920.6	chr9	23	-	True	98242725	98242725	T	G	ENST00000331920.6:c.892A>C	N298H	Missense	E_6	SNP	True	0	Class 0: This mutation can be originally modeled.	255aa	20aa	Ptch1	ENSMUSG00000021466.13	ENSMUST00000021921.11	chr13	23	-	SNP	Missense	E_6	63691357.0	63691357.0	T	G	ENSMUST00000021921.11:c.850A>C	N284H	63691357.0	63691357.0	T	G	ENSMUST00000021921.11:c.850A>C	N284H	AACR-H0450777	AACR-H0450777-M01-V01	AACR		False	False	False	False	False	275
PTCH1	ENSG00000185920.11	ENST00000331920.6	chr9	23	-	True	98242687	98242687	G	A	ENST00000331920.6:c.930C>T	N310delinsN	Silent	E_6	SNP	True	0	Class 0: This mutation can be originally modeled.	267aa	8aa	Ptch1	ENSMUSG00000021466.13	ENSMUST00000021921.11	chr13	23	-	SNP	Silent	E_6	63691319.0	63691319.0	G	A	ENSMUST00000021921.11:c.888C>T	N296delinsN	63691319.0	63691319.0	G	A	ENSMUST00000021921.11:c.888C>T	N296delinsN	AACR-H0450778	AACR-H0450778-M01-V01	AACR		False	False	False	False	False	275
PTCH1	ENSG00000185920.11	ENST00000331920.6	chr9	23	-	True	98242681	98242681	A	T	ENST00000331920.6:c.936T>A	N312K	Missense	E_6	SNP	True	0	Class 0: This mutation can be originally modeled.	269aa	6aa	Ptch1	ENSMUSG00000021466.13	ENSMUST00000021921.11	chr13	23	-	SNP	Missense	E_6	63691313.0	63691313.0	A	T	ENSMUST00000021921.11:c.894T>A	N298K	63691313.0	63691313.0	A	T	ENSMUST00000021921.11:c.894T>A	N298K	AACR-H0450779	AACR-H0450779-M01-V01	AACR		False	False	False	False	False	275
PTCH1	ENSG00000185920.11	ENST00000331920.6	chr9	23	-	True	98242680	98242680	A	C	ENST00000331920.6:c.937T>G	S313A	Missense	E_6	SNP	True	0	Class 0: This mutation can be originally modeled.	270aa	5aa	Ptch1	ENSMUSG00000021466.13	ENSMUST00000021921.11	chr13	23	-	SNP	Missense	E_6	63691312.0	63691312.0	A	C	ENSMUST00000021921.11:c.895T>G	S299A	63691312.0	63691312.0	A	C	ENSMUST00000021921.11:c.895T>G	S299A	AACR-H0450780	AACR-H0450780-M01-V01	AACR		False	False	False	False	False	275
PTCH1	ENSG00000185920.11	ENST00000331920.6	chr9	23	-	True	98242357	98242357	G	A	ENST00000331920.6:c.961C>T	L321F	Missense	E_7	SNP	True	0	Class 0: This mutation can be originally modeled.	1aa	6aa	Ptch1	ENSMUSG00000021466.13	ENSMUST00000021921.11	chr13	23	-	SNP	Missense	E_7	63691004.0	63691004.0	G	A	ENSMUST00000021921.11:c.919C>T	L307F	63691004.0	63691004.0	G	A	ENSMUST00000021921.11:c.919C>T	L307F	AACR-H0450782	AACR-H0450782-M01-V01	AACR		False	False	False	False	False	7
PTCH1	ENSG00000185920.11	ENST00000331920.6	chr9	23	-	True	98242365	98242365	T	G	ENST00000331920.6:c.953A>C	D318A	Missense	E_7	SNP	True	0	Class 0: This mutation can be originally modeled.	275aa	0aa	Ptch1	ENSMUSG00000021466.13	ENSMUST00000021921.11	chr13	23	-	SNP	Missense	E_7	63691012.0	63691012.0	T	G	ENSMUST00000021921.11:c.911A>C	D304A	63691012.0	63691012.0	T	G	ENSMUST00000021921.11:c.911A>C	D304A	AACR-H0450785	AACR-H0450785-M01-V01	AACR		False	False	False	False	False	275
PTCH1	ENSG00000185920.11	ENST00000331920.6	chr9	23	-	True	98242369	98242369	G	T	ENST00000331920.6:c.949C>A	L317I	Missense	E_7	SNP	True	0	Class 0: This mutation can be originally modeled.	274aa	1aa	Ptch1	ENSMUSG00000021466.13	ENSMUST00000021921.11	chr13	23	-	SNP	Missense	E_7	63691016.0	63691016.0	G	T	ENSMUST00000021921.11:c.907C>A	L303I	63691016.0	63691016.0	G	T	ENSMUST00000021921.11:c.907C>A	L303I	AACR-H0450786	AACR-H0450786-M01-V01	AACR		False	False	False	False	False	275
PTCH1	ENSG00000185920.11	ENST00000331920.6	chr9	23	-	True	98242679	98242679	G	C	ENST00000331920.6:c.938C>G	S313*	Nonsense	E_6	SNP	True	0	Class 0: This mutation can be originally modeled.	270aa	5aa	Ptch1	ENSMUSG00000021466.13	ENSMUST00000021921.11	chr13	23	-	SNP	Nonsense	E_6	63691311.0	63691311.0	G	C	ENSMUST00000021921.11:c.896C>G	S299*	63691311.0	63691311.0	G	C	ENSMUST00000021921.11:c.896C>G	S299*	AACR-H0450790	AACR-H0450790-M01-V01	AACR		False	False	False	False	False	275
PTCH1	ENSG00000185920.11	ENST00000331920.6	chr9	23	-	True	98242674	98242674	T	C	ENST00000331920.6:c.943A>G	K315E	Missense	E_6	SNP	True	0	Class 0: This mutation can be originally modeled.	272aa	3aa	Ptch1	ENSMUSG00000021466.13	ENSMUST00000021921.11	chr13	23	-	SNP	Missense	E_6	63691306.0	63691306.0	T	C	ENSMUST00000021921.11:c.901A>G	K301E	63691306.0	63691306.0	T	C	ENSMUST00000021921.11:c.901A>G	K301E	AACR-H0450796	AACR-H0450796-M01-V01	AACR		False	False	False	False	False	275
PTCH1	ENSG00000185920.11	ENST00000331920.6	chr9	23	-	True	98242677	98242677	T	C	ENST00000331920.6:c.940A>G	T314A	Missense	E_6	SNP	True	0	Class 0: This mutation can be originally modeled.	271aa	4aa	Ptch1	ENSMUSG00000021466.13	ENSMUST00000021921.11	chr13	23	-	SNP	Missense	E_6	63691309.0	63691309.0	T	C	ENSMUST00000021921.11:c.898A>G	T300A	63691309.0	63691309.0	T	C	ENSMUST00000021921.11:c.898A>G	T300A	AACR-H0450797	AACR-H0450797-M01-V01	AACR		False	False	False	False	False	275
PTCH1	ENSG00000185920.11	ENST00000331920.6	chr9	23	-	True	98241428	98241428	C	G	ENST00000331920.6:c.1069G>C	A357P	Missense	E_8	SNP	True	0	Class 0: This mutation can be originally modeled.	6aa	19aa	Ptch1	ENSMUSG00000021466.13	ENSMUST00000021921.11	chr13	23	-	SNP	Missense	E_8	63690125.0	63690125.0	C	G	ENSMUST00000021921.11:c.1027G>C	A343P	63690125.0	63690125.0	C	G	ENSMUST00000021921.11:c.1027G>C	A343P	AACR-H0450798	AACR-H0450798-M01-V01	AACR		False	False	False	False	False	25
PTCH1	ENSG00000185920.11	ENST00000331920.6	chr9	23	-	True	98241421	98241421	G	A	ENST00000331920.6:c.1076C>T	A359V	Missense	E_8	SNP	True	0	Class 0: This mutation can be originally modeled.	8aa	17aa	Ptch1	ENSMUSG00000021466.13	ENSMUST00000021921.11	chr13	23	-	SNP	Missense	E_8	63690118.0	63690118.0	G	A	ENSMUST00000021921.11:c.1034C>T	A345V	63690118.0	63690118.0	G	A	ENSMUST00000021921.11:c.1034C>T	A345V	AACR-H0450799	AACR-H0450799-M01-V01	AACR		False	False	False	False	False	25
PTCH1	ENSG00000185920.11	ENST00000331920.6	chr9	23	-	True	98242730	98242730	C	A	ENST00000331920.6:c.887G>T	C296F	Missense	E_6	SNP	True	0	Class 0: This mutation can be originally modeled.	253aa	22aa	Ptch1	ENSMUSG00000021466.13	ENSMUST00000021921.11	chr13	23	-	SNP	Missense	E_6	63691362.0	63691362.0	C	A	ENSMUST00000021921.11:c.845G>T	C282F	63691362.0	63691362.0	C	A	ENSMUST00000021921.11:c.845G>T	C282F	AACR-H0450800	AACR-H0450800-M01-V01	AACR		False	False	False	False	False	275
PTCH1	ENSG00000185920.11	ENST00000331920.6	chr9	23	-	True	98241289	98241289	T	C	ENST00000331920.6:c.1208A>G	Y403C	Missense	E_8	SNP	True	0	Class 0: This mutation can be originally modeled.	11aa	9aa	Ptch1	ENSMUSG00000021466.13	ENSMUST00000021921.11	chr13	23	-	SNP	Missense	E_8	63689986.0	63689986.0	T	C	ENSMUST00000021921.11:c.1166A>G	Y389C	63689986.0	63689986.0	T	C	ENSMUST00000021921.11:c.1166A>G	Y389C	AACR-H0450801	AACR-H0450801-M01-V01	AACR		False	False	False	False	False	20
PTCH1	ENSG00000185920.11	ENST00000331920.6	chr9	23	-	True	98240464	98240464	A	C	ENST00000331920.6:c.1220T>G	V407G	Missense	E_9	SNP	True	0	Class 0: This mutation can be originally modeled.	15aa	5aa	Ptch1	ENSMUSG00000021466.13	ENSMUST00000021921.11	chr13	23	-	SNP	Missense	E_9	63689098.0	63689098.0	A	C	ENSMUST00000021921.11:c.1178T>G	V393G	63689098.0	63689098.0	A	C	ENSMUST00000021921.11:c.1178T>G	V393G	AACR-H0450802	AACR-H0450802-M01-V01	AACR		False	False	False	False	False	20
PTCH1	ENSG00000185920.11	ENST00000331920.6	chr9	23	-	True	98240465	98240465	C	A	ENST00000331920.6:c.1219G>T	V407F	Missense	E_9	SNP	True	0	Class 0: This mutation can be originally modeled.	15aa	5aa	Ptch1	ENSMUSG00000021466.13	ENSMUST00000021921.11	chr13	23	-	SNP	Missense	E_9	63689099.0	63689099.0	C	A	ENSMUST00000021921.11:c.1177G>T	V393F	63689099.0	63689099.0	C	A	ENSMUST00000021921.11:c.1177G>T	V393F	AACR-H0450803	AACR-H0450803-M01-V01	AACR		False	False	False	False	False	20
PTCH1	ENSG00000185920.11	ENST00000331920.6	chr9	23	-	True	98240466	98240466	C	T	ENST00000331920.6:c.1218G>A	V406delinsV	Silent	E_9	SNP	True	0	Class 0: This mutation can be originally modeled.	14aa	6aa	Ptch1	ENSMUSG00000021466.13	ENSMUST00000021921.11	chr13	23	-	SNP	Silent	E_9	63689100.0	63689100.0	C	T	ENSMUST00000021921.11:c.1176G>A	V392delinsV	63689100.0	63689100.0	C	T	ENSMUST00000021921.11:c.1176G>A	V392delinsV	AACR-H0450804	AACR-H0450804-M01-V01	AACR		False	False	False	False	False	20
PTCH1	ENSG00000185920.11	ENST00000331920.6	chr9	23	-	True	98241282	98241282	C	A	ENST00000331920.6:c.1215G>T	E405D	Missense	E_8	SNP	True	0	Class 0: This mutation can be originally modeled.	13aa	7aa	Ptch1	ENSMUSG00000021466.13	ENSMUST00000021921.11	chr13	23	-	SNP	Missense	E_8	63689979.0	63689979.0	C	A	ENSMUST00000021921.11:c.1173G>T	E391D	63689979.0	63689979.0	C	A	ENSMUST00000021921.11:c.1173G>T	E391D	AACR-H0450817	AACR-H0450817-M01-V01	AACR		False	False	False	False	False	20
PTCH1	ENSG00000185920.11	ENST00000331920.6	chr9	23	-	True	98241283	98241283	T	A	ENST00000331920.6:c.1214A>T	E405V	Missense	E_8	SNP	True	0	Class 0: This mutation can be originally modeled.	13aa	7aa	Ptch1	ENSMUSG00000021466.13	ENSMUST00000021921.11	chr13	23	-	SNP	Missense	E_8	63689980.0	63689980.0	T	A	ENSMUST00000021921.11:c.1172A>T	E391V	63689980.0	63689980.0	T	A	ENSMUST00000021921.11:c.1172A>T	E391V	AACR-H0450818	AACR-H0450818-M01-V01	AACR		False	False	False	False	False	20
PTCH1	ENSG00000185920.11	ENST00000331920.6	chr9	23	-	True	98240462	98240462	G	A	ENST00000331920.6:c.1222C>T	H408Y	Missense	E_9	SNP	True	0	Class 0: This mutation can be originally modeled.	16aa	4aa	Ptch1	ENSMUSG00000021466.13	ENSMUST00000021921.11	chr13	23	-	SNP	Missense	E_9	63689096.0	63689096.0	G	A	ENSMUST00000021921.11:c.1180C>T	H394Y	63689096.0	63689096.0	G	A	ENSMUST00000021921.11:c.1180C>T	H394Y	AACR-H0450819	AACR-H0450819-M01-V01	AACR		False	False	False	False	False	20
PTCH1	ENSG00000185920.11	ENST00000331920.6	chr9	23	-	True	98240455	98240455	C	T	ENST00000331920.6:c.1229G>A	S410N	Missense	E_9	SNP	True	0	Class 0: This mutation can be originally modeled.	18aa	2aa	Ptch1	ENSMUSG00000021466.13	ENSMUST00000021921.11	chr13	23	-	SNP	Missense	E_9	63689089.0	63689089.0	C	T	ENSMUST00000021921.11:c.1187G>A	S396N	63689089.0	63689089.0	C	T	ENSMUST00000021921.11:c.1187G>A	S396N	AACR-H0450821	AACR-H0450821-M01-V01	AACR		False	False	False	False	False	20
PTCH1	ENSG00000185920.11	ENST00000331920.6	chr9	23	-	True	98240407	98240407	G	T	ENST00000331920.6:c.1277C>A	T426N	Missense	E_9	SNP	True	0	Class 0: This mutation can be originally modeled.	4aa	204aa	Ptch1	ENSMUSG00000021466.13	ENSMUST00000021921.11	chr13	23	-	SNP	Missense	E_9	63689041.0	63689041.0	G	T	ENSMUST00000021921.11:c.1235C>A	T412N	63689041.0	63689041.0	G	T	ENSMUST00000021921.11:c.1235C>A	T412N	AACR-H0450823	AACR-H0450823-M01-V01	AACR		False	False	False	False	False	208
PTCH1	ENSG00000185920.11	ENST00000331920.6	chr9	23	-	True	98240409	98240409	C	G	ENST00000331920.6:c.1275G>C	T425delinsT	Silent	E_9	SNP	True	0	Class 0: This mutation can be originally modeled.	3aa	205aa	Ptch1	ENSMUSG00000021466.13	ENSMUST00000021921.11	chr13	23	-	SNP	Silent	E_9	63689043.0	63689043.0	C	G	ENSMUST00000021921.11:c.1233G>C	T411delinsT	63689043.0	63689043.0	C	G	ENSMUST00000021921.11:c.1233G>C	T411delinsT	AACR-H0450824	AACR-H0450824-M01-V01	AACR		False	False	False	False	False	208
PTCH1	ENSG00000185920.11	ENST00000331920.6	chr9	23	-	True	98240410	98240410	G	A	ENST00000331920.6:c.1274C>T	T425M	Missense	E_9	SNP	True	0	Class 0: This mutation can be originally modeled.	3aa	205aa	Ptch1	ENSMUSG00000021466.13	ENSMUST00000021921.11	chr13	23	-	SNP	Missense	E_9	63689044.0	63689044.0	G	A	ENSMUST00000021921.11:c.1232C>T	T411M	63689044.0	63689044.0	G	A	ENSMUST00000021921.11:c.1232C>T	T411M	AACR-H0450825	AACR-H0450825-M01-V01	AACR		False	False	False	False	False	208
PTCH1	ENSG00000185920.11	ENST00000331920.6	chr9	23	-	True	98240410	98240410	G	C	ENST00000331920.6:c.1274C>G	T425R	Missense	E_9	SNP	True	0	Class 0: This mutation can be originally modeled.	3aa	205aa	Ptch1	ENSMUSG00000021466.13	ENSMUST00000021921.11	chr13	23	-	SNP	Missense	E_9	63689044.0	63689044.0	G	C	ENSMUST00000021921.11:c.1232C>G	T411R	63689044.0	63689044.0	G	C	ENSMUST00000021921.11:c.1232C>G	T411R	AACR-H0450826	AACR-H0450826-M01-V01	AACR		False	False	False	False	False	208
PTCH1	ENSG00000185920.11	ENST00000331920.6	chr9	23	-	True	98240431	98240431	T	G	ENST00000331920.6:c.1253A>C	K418T	Missense	E_9	SNP	True	0	Class 0: This mutation can be originally modeled.	4aa	2aa	Ptch1	ENSMUSG00000021466.13	ENSMUST00000021921.11	chr13	23	-	SNP	Missense	E_9	63689065.0	63689065.0	T	G	ENSMUST00000021921.11:c.1211A>C	K404T	63689065.0	63689065.0	T	G	ENSMUST00000021921.11:c.1211A>C	K404T	AACR-H0450834	AACR-H0450834-M01-V01	AACR		False	False	False	False	False	6
PTCH1	ENSG00000185920.11	ENST00000331920.6	chr9	23	-	True	98240435	98240435	G	C	ENST00000331920.6:c.1249C>G	Q417E	Missense	E_9	SNP	True	0	Class 0: This mutation can be originally modeled.	3aa	3aa	Ptch1	ENSMUSG00000021466.13	ENSMUST00000021921.11	chr13	23	-	SNP	Missense	E_9	63689069.0	63689069.0	G	C	ENSMUST00000021921.11:c.1207C>G	Q403E	63689069.0	63689069.0	G	C	ENSMUST00000021921.11:c.1207C>G	Q403E	AACR-H0450835	AACR-H0450835-M01-V01	AACR		False	False	False	False	False	6
PTCH1	ENSG00000185920.11	ENST00000331920.6	chr9	23	-	True	98240440	98240440	G	A	ENST00000331920.6:c.1244C>T	S415F	Missense	E_9	SNP	True	0	Class 0: This mutation can be originally modeled.	1aa	5aa	Ptch1	ENSMUSG00000021466.13	ENSMUST00000021921.11	chr13	23	-	SNP	Missense	E_9	63689074.0	63689074.0	G	A	ENSMUST00000021921.11:c.1202C>T	S401F	63689074.0	63689074.0	G	A	ENSMUST00000021921.11:c.1202C>T	S401F	AACR-H0450836	AACR-H0450836-M01-V01	AACR		False	False	False	False	False	6
PTCH1	ENSG00000185920.11	ENST00000331920.6	chr9	23	-	True	98240440	98240440	G	C	ENST00000331920.6:c.1244C>G	S415C	Missense	E_9	SNP	True	0	Class 0: This mutation can be originally modeled.	1aa	5aa	Ptch1	ENSMUSG00000021466.13	ENSMUST00000021921.11	chr13	23	-	SNP	Missense	E_9	63689074.0	63689074.0	G	C	ENSMUST00000021921.11:c.1202C>G	S401C	63689074.0	63689074.0	G	C	ENSMUST00000021921.11:c.1202C>G	S401C	AACR-H0450837	AACR-H0450837-M01-V01	AACR		False	False	False	False	False	6
PTCH1	ENSG00000185920.11	ENST00000331920.6	chr9	23	-	True	98241285	98241285	C	A	ENST00000331920.6:c.1212G>T	V404delinsV	Silent	E_8	SNP	True	0	Class 0: This mutation can be originally modeled.	12aa	8aa	Ptch1	ENSMUSG00000021466.13	ENSMUST00000021921.11	chr13	23	-	SNP	Silent	E_8	63689982.0	63689982.0	C	A	ENSMUST00000021921.11:c.1170G>T	V390delinsV	63689982.0	63689982.0	C	A	ENSMUST00000021921.11:c.1170G>T	V390delinsV	AACR-H0450839	AACR-H0450839-M01-V01	AACR		False	False	False	False	False	20
PTCH1	ENSG00000185920.11	ENST00000331920.6	chr9	23	-	True	98241290	98241290	A	G	ENST00000331920.6:c.1207T>C	Y403H	Missense	E_8	SNP	True	0	Class 0: This mutation can be originally modeled.	11aa	9aa	Ptch1	ENSMUSG00000021466.13	ENSMUST00000021921.11	chr13	23	-	SNP	Missense	E_8	63689987.0	63689987.0	A	G	ENSMUST00000021921.11:c.1165T>C	Y389H	63689987.0	63689987.0	A	G	ENSMUST00000021921.11:c.1165T>C	Y389H	AACR-H0450840	AACR-H0450840-M01-V01	AACR		False	False	False	False	False	20
PTCH1	ENSG00000185920.11	ENST00000331920.6	chr9	23	-	True	98241418	98241418	A	G	ENST00000331920.6:c.1079T>C	L360P	Missense	E_8	SNP	True	0	Class 0: This mutation can be originally modeled.	9aa	16aa	Ptch1	ENSMUSG00000021466.13	ENSMUST00000021921.11	chr13	23	-	SNP	Missense	E_8	63690115.0	63690115.0	A	G	ENSMUST00000021921.11:c.1037T>C	L346P	63690115.0	63690115.0	A	G	ENSMUST00000021921.11:c.1037T>C	L346P	AACR-H0450841	AACR-H0450841-M01-V01	AACR		False	False	False	False	False	25
PTCH1	ENSG00000185920.11	ENST00000331920.6	chr9	23	-	True	98241291	98241291	T	C	ENST00000331920.6:c.1206A>G	T402delinsT	Silent	E_8	SNP	True	0	Class 0: This mutation can be originally modeled.	10aa	10aa	Ptch1	ENSMUSG00000021466.13	ENSMUST00000021921.11	chr13	23	-	SNP	Silent	E_8	63689988.0	63689988.0	A	C	ENSMUST00000021921.11:c.1164T>G	T388delinsT	63689988.0	63689988.0	A	C	ENSMUST00000021921.11:c.1164T>G	T388delinsT	AACR-H0450842	AACR-H0450842-M01-V01	AACR		False	False	False	False	False	20
PTCH1	ENSG00000185920.11	ENST00000331920.6	chr9	23	-	True	98241347	98241347	G	A	ENST00000331920.6:c.1150C>T	H384Y	Missense	E_8	SNP	True	0	Class 0: This mutation can be originally modeled.	3aa	6aa	Ptch1	ENSMUSG00000021466.13	ENSMUST00000021921.11	chr13	23	-	SNP	Missense	E_8	63690044.0	63690044.0	G	A	ENSMUST00000021921.11:c.1108C>T	H370Y	63690044.0	63690044.0	G	A	ENSMUST00000021921.11:c.1108C>T	H370Y	AACR-H0450843	AACR-H0450843-M01-V01	AACR		False	False	False	False	False	9
PTCH1	ENSG00000185920.11	ENST00000331920.6	chr9	23	-	True	98241355	98241355	T	G	ENST00000331920.6:c.1142A>C	Y381S	Missense	E_8	SNP	True	0	Class 0: This mutation can be originally modeled.	0aa	9aa	Ptch1	ENSMUSG00000021466.13	ENSMUST00000021921.11	chr13	23	-	SNP	Missense	E_8	63690052.0	63690052.0	T	G	ENSMUST00000021921.11:c.1100A>C	Y367S	63690052.0	63690052.0	T	G	ENSMUST00000021921.11:c.1100A>C	Y367S	AACR-H0450845	AACR-H0450845-M01-V01	AACR		False	False	False	False	False	9
PTCH1	ENSG00000185920.11	ENST00000331920.6	chr9	23	-	True	98241356	98241356	A	G	ENST00000331920.6:c.1141T>C	Y381H	Missense	E_8	SNP	True	0	Class 0: This mutation can be originally modeled.	0aa	9aa	Ptch1	ENSMUSG00000021466.13	ENSMUST00000021921.11	chr13	23	-	SNP	Missense	E_8	63690053.0	63690053.0	A	G	ENSMUST00000021921.11:c.1099T>C	Y367H	63690053.0	63690053.0	A	G	ENSMUST00000021921.11:c.1099T>C	Y367H	AACR-H0450846	AACR-H0450846-M01-V01	AACR		False	False	False	False	False	9
PTCH1	ENSG00000185920.11	ENST00000331920.6	chr9	23	-	True	98241360	98241360	G	T	ENST00000331920.6:c.1137C>A	Y379*	Nonsense	E_8	SNP	True	0	Class 0: This mutation can be originally modeled.	1aa	0aa	Ptch1	ENSMUSG00000021466.13	ENSMUST00000021921.11	chr13	23	-	SNP	Nonsense	E_8	63690057.0	63690057.0	G	T	ENSMUST00000021921.11:c.1095C>A	Y365*	63690057.0	63690057.0	G	T	ENSMUST00000021921.11:c.1095C>A	Y365*	AACR-H0450847	AACR-H0450847-M01-V01	AACR		False	False	False	False	False	1
PTCH1	ENSG00000185920.11	ENST00000331920.6	chr9	23	-	True	98241376	98241376	T	C	ENST00000331920.6:c.1121A>G	E374G	Missense	E_8	SNP	True	0	Class 0: This mutation can be originally modeled.	23aa	2aa	Ptch1	ENSMUSG00000021466.13	ENSMUST00000021921.11	chr13	23	-	SNP	Missense	E_8	63690073.0	63690073.0	T	C	ENSMUST00000021921.11:c.1079A>G	E360G	63690073.0	63690073.0	T	C	ENSMUST00000021921.11:c.1079A>G	E360G	AACR-H0450849	AACR-H0450849-M01-V01	AACR		False	False	False	False	False	25
PTCH1	ENSG00000185920.11	ENST00000331920.6	chr9	23	-	True	98241378	98241378	G	T	ENST00000331920.6:c.1119C>A	Y373*	Nonsense	E_8	SNP	True	0	Class 0: This mutation can be originally modeled.	22aa	3aa	Ptch1	ENSMUSG00000021466.13	ENSMUST00000021921.11	chr13	23	-	SNP	Nonsense	E_8	63690075.0	63690075.0	A	T	ENSMUST00000021921.11:c.1077T>A	Y359*	63690075.0	63690075.0	A	T	ENSMUST00000021921.11:c.1077T>A	Y359*	AACR-H0450850	AACR-H0450850-M01-V01	AACR		False	False	False	False	False	25
PTCH1	ENSG00000185920.11	ENST00000331920.6	chr9	23	-	True	98241380	98241380	A	C	ENST00000331920.6:c.1117T>G	Y373D	Missense	E_8	SNP	True	0	Class 0: This mutation can be originally modeled.	22aa	3aa	Ptch1	ENSMUSG00000021466.13	ENSMUST00000021921.11	chr13	23	-	SNP	Missense	E_8	63690077.0	63690077.0	A	C	ENSMUST00000021921.11:c.1075T>G	Y359D	63690077.0	63690077.0	A	C	ENSMUST00000021921.11:c.1075T>G	Y359D	AACR-H0450851	AACR-H0450851-M01-V01	AACR		False	False	False	False	False	25
PTCH1	ENSG00000185920.11	ENST00000331920.6	chr9	23	-	True	98241381	98241381	C	T	ENST00000331920.6:c.1116G>A	M372I	Missense	E_8	SNP	True	0	Class 0: This mutation can be originally modeled.	21aa	4aa	Ptch1	ENSMUSG00000021466.13	ENSMUST00000021921.11	chr13	23	-	SNP	Missense	E_8	63690078.0	63690078.0	C	T	ENSMUST00000021921.11:c.1074G>A	M358I	63690078.0	63690078.0	C	T	ENSMUST00000021921.11:c.1074G>A	M358I	AACR-H0450852	AACR-H0450852-M01-V01	AACR		False	False	False	False	False	25
PTCH1	ENSG00000185920.11	ENST00000331920.6	chr9	23	-	True	98241387	98241387	C	A	ENST00000331920.6:c.1110G>T	K370N	Missense	E_8	SNP	True	0	Class 0: This mutation can be originally modeled.	19aa	6aa	Ptch1	ENSMUSG00000021466.13	ENSMUST00000021921.11	chr13	23	-	SNP	Missense	E_8	63690084.0	63690084.0	C	A	ENSMUST00000021921.11:c.1068G>T	K356N	63690084.0	63690084.0	C	A	ENSMUST00000021921.11:c.1068G>T	K356N	AACR-H0450853	AACR-H0450853-M01-V01	AACR		False	False	False	False	False	25
PTCH1	ENSG00000185920.11	ENST00000331920.6	chr9	23	-	True	98241392	98241392	G	T	ENST00000331920.6:c.1105C>A	P369T	Missense	E_8	SNP	True	0	Class 0: This mutation can be originally modeled.	18aa	7aa	Ptch1	ENSMUSG00000021466.13	ENSMUST00000021921.11	chr13	23	-	SNP	Missense	E_8	63690089.0	63690089.0	G	T	ENSMUST00000021921.11:c.1063C>A	P355T	63690089.0	63690089.0	G	T	ENSMUST00000021921.11:c.1063C>A	P355T	AACR-H0450854	AACR-H0450854-M01-V01	AACR		False	False	False	False	False	25
PTCH1	ENSG00000185920.11	ENST00000331920.6	chr9	23	-	True	98241396	98241396	C	T	ENST00000331920.6:c.1101G>A	M367I	Missense	E_8	SNP	True	0	Class 0: This mutation can be originally modeled.	16aa	9aa	Ptch1	ENSMUSG00000021466.13	ENSMUST00000021921.11	chr13	23	-	SNP	Missense	E_8	63690093.0	63690093.0	C	T	ENSMUST00000021921.11:c.1059G>A	M353I	63690093.0	63690093.0	C	T	ENSMUST00000021921.11:c.1059G>A	M353I	AACR-H0450855	AACR-H0450855-M01-V01	AACR		False	False	False	False	False	25
PTCH1	ENSG00000185920.11	ENST00000331920.6	chr9	23	-	True	98241407	98241407	A	G	ENST00000331920.6:c.1090T>C	F364L	Missense	E_8	SNP	True	0	Class 0: This mutation can be originally modeled.	13aa	12aa	Ptch1	ENSMUSG00000021466.13	ENSMUST00000021921.11	chr13	23	-	SNP	Missense	E_8	63690104.0	63690104.0	A	G	ENSMUST00000021921.11:c.1048T>C	F350L	63690104.0	63690104.0	A	G	ENSMUST00000021921.11:c.1048T>C	F350L	AACR-H0450856	AACR-H0450856-M01-V01	AACR		False	False	False	False	False	25
PTCH1	ENSG00000185920.11	ENST00000331920.6	chr9	23	-	True	98241410	98241410	T	A	ENST00000331920.6:c.1087A>T	M363L	Missense	E_8	SNP	True	0	Class 0: This mutation can be originally modeled.	12aa	13aa	Ptch1	ENSMUSG00000021466.13	ENSMUST00000021921.11	chr13	23	-	SNP	Missense	E_8	63690107.0	63690107.0	T	A	ENSMUST00000021921.11:c.1045A>T	M349L	63690107.0	63690107.0	T	A	ENSMUST00000021921.11:c.1045A>T	M349L	AACR-H0450857	AACR-H0450857-M01-V01	AACR		False	False	False	False	False	25
PTCH1	ENSG00000185920.11	ENST00000331920.6	chr9	23	-	True	98241411	98241411	G	A	ENST00000331920.6:c.1086C>T	T362delinsT	Silent	E_8	SNP	True	0	Class 0: This mutation can be originally modeled.	11aa	14aa	Ptch1	ENSMUSG00000021466.13	ENSMUST00000021921.11	chr13	23	-	SNP	Silent	E_8	63690108.0	63690108.0	G	A	ENSMUST00000021921.11:c.1044C>T	T348delinsT	63690108.0	63690108.0	G	A	ENSMUST00000021921.11:c.1044C>T	T348delinsT	AACR-H0450858	AACR-H0450858-M01-V01	AACR		False	False	False	False	False	25
PTCH1	ENSG00000185920.11	ENST00000331920.6	chr9	23	-	True	98241412	98241412	G	C	ENST00000331920.6:c.1085C>G	T362S	Missense	E_8	SNP	True	0	Class 0: This mutation can be originally modeled.	11aa	14aa	Ptch1	ENSMUSG00000021466.13	ENSMUST00000021921.11	chr13	23	-	SNP	Missense	E_8	63690109.0	63690109.0	G	C	ENSMUST00000021921.11:c.1043C>G	T348S	63690109.0	63690109.0	G	C	ENSMUST00000021921.11:c.1043C>G	T348S	AACR-H0450859	AACR-H0450859-M01-V01	AACR		False	False	False	False	False	25
PTCH1	ENSG00000185920.11	ENST00000331920.6	chr9	23	-	True	98241344	98241344	T	C	ENST00000331920.6:c.1153A>G	I385V	Missense	E_8	SNP	True	0	Class 0: This mutation can be originally modeled.	4aa	5aa	Ptch1	ENSMUSG00000021466.13	ENSMUST00000021921.11	chr13	23	-	SNP	Missense	E_8	63690041.0	63690041.0	T	C	ENSMUST00000021921.11:c.1111A>G	I371V	63690041.0	63690041.0	T	C	ENSMUST00000021921.11:c.1111A>G	I371V	AACR-H0450860	AACR-H0450860-M01-V01	AACR		False	False	False	False	False	9
PTCH1	ENSG00000185920.11	ENST00000331920.6	chr9	23	-	True	98241341	98241341	T	C	ENST00000331920.6:c.1156A>G	N386D	Missense	E_8	SNP	True	0	Class 0: This mutation can be originally modeled.	5aa	4aa	Ptch1	ENSMUSG00000021466.13	ENSMUST00000021921.11	chr13	23	-	SNP	Missense	E_8	63690038.0	63690038.0	T	C	ENSMUST00000021921.11:c.1114A>G	N372D	63690038.0	63690038.0	T	C	ENSMUST00000021921.11:c.1114A>G	N372D	AACR-H0450861	AACR-H0450861-M01-V01	AACR		False	False	False	False	False	9
PTCH1	ENSG00000185920.11	ENST00000331920.6	chr9	23	-	True	98241337	98241337	C	T	ENST00000331920.6:c.1160G>A	W387*	Nonsense	E_8	SNP	True	0	Class 0: This mutation can be originally modeled.	6aa	3aa	Ptch1	ENSMUSG00000021466.13	ENSMUST00000021921.11	chr13	23	-	SNP	Nonsense	E_8	63690034.0	63690034.0	C	T	ENSMUST00000021921.11:c.1118G>A	W373*	63690034.0	63690034.0	C	T	ENSMUST00000021921.11:c.1118G>A	W373*	AACR-H0450862	AACR-H0450862-M01-V01	AACR		False	False	False	False	False	9
PTCH1	ENSG00000185920.11	ENST00000331920.6	chr9	23	-	True	98241306	98241306	C	A	ENST00000331920.6:c.1191G>T	E397D	Missense	E_8	SNP	True	0	Class 0: This mutation can be originally modeled.	5aa	15aa	Ptch1	ENSMUSG00000021466.13	ENSMUST00000021921.11	chr13	23	-	SNP	Missense	E_8	63690003.0	63690003.0	C	A	ENSMUST00000021921.11:c.1149G>T	E383D	63690003.0	63690003.0	C	A	ENSMUST00000021921.11:c.1149G>T	E383D	AACR-H0450863	AACR-H0450863-M01-V01	AACR		False	False	False	False	False	20
PTCH1	ENSG00000185920.11	ENST00000331920.6	chr9	23	-	True	98241295	98241295	C	A	ENST00000331920.6:c.1202G>T	R401M	Missense	E_8	SNP	True	0	Class 0: This mutation can be originally modeled.	9aa	11aa	Ptch1	ENSMUSG00000021466.13	ENSMUST00000021921.11	chr13	23	-	SNP	Missense	E_8	63689992.0	63689992.0	C	A	ENSMUST00000021921.11:c.1160G>T	R387M	63689992.0	63689992.0	C	A	ENSMUST00000021921.11:c.1160G>T	R387M	AACR-H0450864	AACR-H0450864-M01-V01	AACR		False	False	False	False	False	20
PTCH1	ENSG00000185920.11	ENST00000331920.6	chr9	23	-	True	98241297	98241297	C	G	ENST00000331920.6:c.1200G>C	Q400H	Missense	E_8	SNP	True	0	Class 0: This mutation can be originally modeled.	8aa	12aa	Ptch1	ENSMUSG00000021466.13	ENSMUST00000021921.11	chr13	23	-	SNP	Missense	E_8	63689994.0	63689994.0	C	G	ENSMUST00000021921.11:c.1158G>C	Q386H	63689994.0	63689994.0	C	G	ENSMUST00000021921.11:c.1158G>C	Q386H	AACR-H0450865	AACR-H0450865-M01-V01	AACR		False	False	False	False	False	20
PTCH1	ENSG00000185920.11	ENST00000331920.6	chr9	23	-	True	98241298	98241298	T	A	ENST00000331920.6:c.1199A>T	Q400L	Missense	E_8	SNP	True	0	Class 0: This mutation can be originally modeled.	8aa	12aa	Ptch1	ENSMUSG00000021466.13	ENSMUST00000021921.11	chr13	23	-	SNP	Missense	E_8	63689995.0	63689995.0	T	A	ENSMUST00000021921.11:c.1157A>T	Q386L	63689995.0	63689995.0	T	A	ENSMUST00000021921.11:c.1157A>T	Q386L	AACR-H0450867	AACR-H0450867-M01-V01	AACR		False	False	False	False	False	20
PTCH1	ENSG00000185920.11	ENST00000331920.6	chr9	23	-	True	98241299	98241299	G	A	ENST00000331920.6:c.1198C>T	Q400*	Nonsense	E_8	SNP	True	0	Class 0: This mutation can be originally modeled.	8aa	12aa	Ptch1	ENSMUSG00000021466.13	ENSMUST00000021921.11	chr13	23	-	SNP	Nonsense	E_8	63689996.0	63689996.0	G	A	ENSMUST00000021921.11:c.1156C>T	Q386*	63689996.0	63689996.0	G	A	ENSMUST00000021921.11:c.1156C>T	Q386*	AACR-H0450868	AACR-H0450868-M01-V01	AACR		False	False	False	False	False	20
PTCH1	ENSG00000185920.11	ENST00000331920.6	chr9	23	-	True	98241299	98241299	G	T	ENST00000331920.6:c.1198C>A	Q400K	Missense	E_8	SNP	True	0	Class 0: This mutation can be originally modeled.	8aa	12aa	Ptch1	ENSMUSG00000021466.13	ENSMUST00000021921.11	chr13	23	-	SNP	Missense	E_8	63689996.0	63689996.0	G	T	ENSMUST00000021921.11:c.1156C>A	Q386K	63689996.0	63689996.0	G	T	ENSMUST00000021921.11:c.1156C>A	Q386K	AACR-H0450869	AACR-H0450869-M01-V01	AACR		False	False	False	False	False	20
PTCH1	ENSG00000185920.11	ENST00000331920.6	chr9	23	-	True	98241300	98241300	C	A	ENST00000331920.6:c.1197G>T	W399C	Missense	E_8	SNP	True	0	Class 0: This mutation can be originally modeled.	7aa	13aa	Ptch1	ENSMUSG00000021466.13	ENSMUST00000021921.11	chr13	23	-	SNP	Missense	E_8	63689997.0	63689997.0	C	A	ENSMUST00000021921.11:c.1155G>T	W385C	63689997.0	63689997.0	C	A	ENSMUST00000021921.11:c.1155G>T	W385C	AACR-H0450870	AACR-H0450870-M01-V01	AACR		False	False	False	False	False	20
PTCH1	ENSG00000185920.11	ENST00000331920.6	chr9	23	-	True	98241317	98241317	C	T	ENST00000331920.6:c.1180G>A	A394T	Missense	E_8	SNP	True	0	Class 0: This mutation can be originally modeled.	2aa	18aa	Ptch1	ENSMUSG00000021466.13	ENSMUST00000021921.11	chr13	23	-	SNP	Missense	E_8	63690014.0	63690014.0	C	T	ENSMUST00000021921.11:c.1138G>A	A380T	63690014.0	63690014.0	C	T	ENSMUST00000021921.11:c.1138G>A	A380T	AACR-H0450871	AACR-H0450871-M01-V01	AACR		False	False	False	False	False	20
PTCH1	ENSG00000185920.11	ENST00000331920.6	chr9	23	-	True	98241333	98241333	G	C	ENST00000331920.6:c.1164C>G	N388K	Missense	E_8	SNP	True	0	Class 0: This mutation can be originally modeled.	7aa	2aa	Ptch1	ENSMUSG00000021466.13	ENSMUST00000021921.11	chr13	23	-	SNP	Missense	E_8	63690030.0	63690030.0	A	C	ENSMUST00000021921.11:c.1122T>G	N374K	63690030.0	63690030.0	A	C	ENSMUST00000021921.11:c.1122T>G	N374K	AACR-H0450872	AACR-H0450872-M01-V01	AACR		False	False	False	False	False	9
PTCH1	ENSG00000185920.11	ENST00000331920.6	chr9	23	-	True	98241323	98241323	C	T	ENST00000331920.6:c.1174G>A	A392T	Missense	E_8	SNP	True	0	Class 0: This mutation can be originally modeled.	0aa	20aa	Ptch1	ENSMUSG00000021466.13	ENSMUST00000021921.11	chr13	23	-	SNP	Missense	E_8	63690020.0	63690020.0	C	T	ENSMUST00000021921.11:c.1132G>A	A378T	63690020.0	63690020.0	C	T	ENSMUST00000021921.11:c.1132G>A	A378T	AACR-H0450873	AACR-H0450873-M01-V01	AACR		False	False	False	False	False	20
PTCH1	ENSG00000185920.11	ENST00000331920.6	chr9	23	-	True	98241328	98241328	T	C	ENST00000331920.6:c.1169A>G	D390G	Missense	E_8	SNP	True	0	Class 0: This mutation can be originally modeled.	9aa	0aa	Ptch1	ENSMUSG00000021466.13	ENSMUST00000021921.11	chr13	23	-	SNP	Missense	E_8	63690025.0	63690025.0	T	C	ENSMUST00000021921.11:c.1127A>G	D376G	63690025.0	63690025.0	T	C	ENSMUST00000021921.11:c.1127A>G	D376G	AACR-H0450877	AACR-H0450877-M01-V01	AACR		False	False	False	False	False	9
PTCH1	ENSG00000185920.11	ENST00000331920.6	chr9	23	-	True	98241329	98241329	C	T	ENST00000331920.6:c.1168G>A	D390N	Missense	E_8	SNP	True	0	Class 0: This mutation can be originally modeled.	9aa	0aa	Ptch1	ENSMUSG00000021466.13	ENSMUST00000021921.11	chr13	23	-	SNP	Missense	E_8	63690026.0	63690026.0	C	T	ENSMUST00000021921.11:c.1126G>A	D376N	63690026.0	63690026.0	C	T	ENSMUST00000021921.11:c.1126G>A	D376N	AACR-H0450878	AACR-H0450878-M01-V01	AACR		False	False	False	False	False	9
PTCH1	ENSG00000185920.11	ENST00000331920.6	chr9	23	-	True	98241333	98241333	G	A	ENST00000331920.6:c.1164C>T	N388delinsN	Silent	E_8	SNP	True	0	Class 0: This mutation can be originally modeled.	7aa	2aa	Ptch1	ENSMUSG00000021466.13	ENSMUST00000021921.11	chr13	23	-	SNP	Silent	E_8	63690030.0	63690030.0	A	A	ENSMUST00000021921.11:c.1122T>T	N374delinsN	63690030.0	63690030.0	A	A	ENSMUST00000021921.11:c.1122T>T	N374delinsN	AACR-H0450879	AACR-H0450879-M01-V01	AACR		False	False	False	False	False	9
PTCH1	ENSG00000185920.11	ENST00000331920.6	chr9	23	-	True	98242728	98242728	G	A	ENST00000331920.6:c.889C>T	L297F	Missense	E_6	SNP	True	0	Class 0: This mutation can be originally modeled.	254aa	21aa	Ptch1	ENSMUSG00000021466.13	ENSMUST00000021921.11	chr13	23	-	SNP	Missense	E_6	63691360.0	63691360.0	G	A	ENSMUST00000021921.11:c.847C>T	L283F	63691360.0	63691360.0	G	A	ENSMUST00000021921.11:c.847C>T	L283F	AACR-H0450880	AACR-H0450880-M01-V01	AACR		False	False	False	False	False	275
PTCH1	ENSG00000185920.11	ENST00000331920.6	chr9	23	-	True	98242733	98242733	G	A	ENST00000331920.6:c.884C>T	P295L	Missense	E_6	SNP	True	0	Class 0: This mutation can be originally modeled.	252aa	23aa	Ptch1	ENSMUSG00000021466.13	ENSMUST00000021921.11	chr13	23	-	SNP	Missense	E_6	63691365.0	63691365.0	G	A	ENSMUST00000021921.11:c.842C>T	P281L	63691365.0	63691365.0	G	A	ENSMUST00000021921.11:c.842C>T	P281L	AACR-H0450881	AACR-H0450881-M01-V01	AACR		False	False	False	False	False	275
PTCH1	ENSG00000185920.11	ENST00000331920.6	chr9	23	-	True	98240395	98240395	A	G	ENST00000331920.6:c.1289T>C	I430T	Missense	E_9	SNP	True	0	Class 0: This mutation can be originally modeled.	8aa	200aa	Ptch1	ENSMUSG00000021466.13	ENSMUST00000021921.11	chr13	23	-	SNP	Missense	E_9	63689029.0	63689029.0	A	G	ENSMUST00000021921.11:c.1247T>C	I416T	63689029.0	63689029.0	A	G	ENSMUST00000021921.11:c.1247T>C	I416T	AACR-H0450882	AACR-H0450882-M01-V01	AACR		False	False	False	False	False	208
PTCH1	ENSG00000185920.11	ENST00000331920.6	chr9	23	-	True	98244439	98244439	T	C	ENST00000331920.6:c.631A>G	T211A	Missense	E_4	SNP	True	0	Class 0: This mutation can be originally modeled.	168aa	107aa	Ptch1	ENSMUSG00000021466.13	ENSMUST00000021921.11	chr13	23	-	SNP	Missense	E_4	63693074.0	63693074.0	T	C	ENSMUST00000021921.11:c.589A>G	T197A	63693074.0	63693074.0	T	C	ENSMUST00000021921.11:c.589A>G	T197A	AACR-H0450884	AACR-H0450884-M01-V01	AACR		False	False	False	False	False	275
PTCH1	ENSG00000185920.11	ENST00000331920.6	chr9	23	-	True	98244441	98244441	A	G	ENST00000331920.6:c.629T>C	I210T	Missense	E_4	SNP	True	0	Class 0: This mutation can be originally modeled.	167aa	108aa	Ptch1	ENSMUSG00000021466.13	ENSMUST00000021921.11	chr13	23	-	SNP	Missense	E_4	63693076.0	63693076.0	A	G	ENSMUST00000021921.11:c.587T>C	I196T	63693076.0	63693076.0	A	G	ENSMUST00000021921.11:c.587T>C	I196T	AACR-H0450885	AACR-H0450885-M01-V01	AACR		False	False	False	False	False	275
PTCH1	ENSG00000185920.11	ENST00000331920.6	chr9	23	-	True	98244446	98244446	C	T	ENST00000331920.6:c.624G>A	E208delinsE	Silent	E_4	SNP	True	0	Class 0: This mutation can be originally modeled.	165aa	110aa	Ptch1	ENSMUSG00000021466.13	ENSMUST00000021921.11	chr13	23	-	SNP	Silent	E_4	63693081.0	63693081.0	T	T	ENSMUST00000021921.11:c.582A>A	E194delinsE	63693081.0	63693081.0	T	T	ENSMUST00000021921.11:c.582A>A	E194delinsE	AACR-H0450886	AACR-H0450886-M01-V01	AACR		False	False	False	False	False	275
PTCH1	ENSG00000185920.11	ENST00000331920.6	chr9	23	-	True	98244448	98244448	C	A	ENST00000331920.6:c.622G>T	E208*	Nonsense	E_4	SNP	True	0	Class 0: This mutation can be originally modeled.	165aa	110aa	Ptch1	ENSMUSG00000021466.13	ENSMUST00000021921.11	chr13	23	-	SNP	Nonsense	E_4	63693083.0	63693083.0	C	A	ENSMUST00000021921.11:c.580G>T	E194*	63693083.0	63693083.0	C	A	ENSMUST00000021921.11:c.580G>T	E194*	AACR-H0450887	AACR-H0450887-M01-V01	AACR		False	False	False	False	False	275
PTCH1	ENSG00000185920.11	ENST00000331920.6	chr9	23	-	True	98244459	98244459	T	C	ENST00000331920.6:c.611A>G	Y204C	Missense	E_4	SNP	True	0	Class 0: This mutation can be originally modeled.	161aa	114aa	Ptch1	ENSMUSG00000021466.13	ENSMUST00000021921.11	chr13	23	-	SNP	Missense	E_4	63693094.0	63693094.0	T	C	ENSMUST00000021921.11:c.569A>G	Y190C	63693094.0	63693094.0	T	C	ENSMUST00000021921.11:c.569A>G	Y190C	AACR-H0450888	AACR-H0450888-M01-V01	AACR		False	False	False	False	False	275
PTCH1	ENSG00000185920.11	ENST00000331920.6	chr9	23	-	True	98244462	98244462	C	G	ENST00000331920.6:c.608G>C	C203S	Missense	E_4	SNP	True	0	Class 0: This mutation can be originally modeled.	160aa	115aa	Ptch1	ENSMUSG00000021466.13	ENSMUST00000021921.11	chr13	23	-	SNP	Missense	E_4	63693097.0	63693097.0	C	G	ENSMUST00000021921.11:c.566G>C	C189S	63693097.0	63693097.0	C	G	ENSMUST00000021921.11:c.566G>C	C189S	AACR-H0450889	AACR-H0450889-M01-V01	AACR		False	False	False	False	False	275
PTCH1	ENSG00000185920.11	ENST00000331920.6	chr9	23	-	True	98244463	98244463	A	G	ENST00000331920.6:c.607T>C	C203R	Missense	E_4	SNP	True	0	Class 0: This mutation can be originally modeled.	160aa	115aa	Ptch1	ENSMUSG00000021466.13	ENSMUST00000021921.11	chr13	23	-	SNP	Missense	E_4	63693098.0	63693098.0	A	G	ENSMUST00000021921.11:c.565T>C	C189R	63693098.0	63693098.0	A	G	ENSMUST00000021921.11:c.565T>C	C189R	AACR-H0450890	AACR-H0450890-M01-V01	AACR		False	False	False	False	False	275
PTCH1	ENSG00000185920.11	ENST00000331920.6	chr9	23	-	True	98244469	98244469	G	A	ENST00000331920.6:c.601C>T	H201Y	Missense	E_4	SNP	True	0	Class 0: This mutation can be originally modeled.	158aa	117aa	Ptch1	ENSMUSG00000021466.13	ENSMUST00000021921.11	chr13	23	-	SNP	Missense	E_4	63693104.0	63693104.0	G	A	ENSMUST00000021921.11:c.559C>T	H187Y	63693104.0	63693104.0	G	A	ENSMUST00000021921.11:c.559C>T	H187Y	AACR-H0450891	AACR-H0450891-M01-V01	AACR		False	False	False	False	False	275
PTCH1	ENSG00000185920.11	ENST00000331920.6	chr9	23	-	True	98244474	98244474	A	T	ENST00000331920.6:c.596T>A	L199*	Nonsense	E_4	SNP	True	0	Class 0: This mutation can be originally modeled.	156aa	119aa	Ptch1	ENSMUSG00000021466.13	ENSMUST00000021921.11	chr13	23	-	SNP	Nonsense	E_4	63693109.0	63693109.0	A	T	ENSMUST00000021921.11:c.554T>A	L185*	63693109.0	63693109.0	A	T	ENSMUST00000021921.11:c.554T>A	L185*	AACR-H0450892	AACR-H0450892-M01-V01	AACR		False	False	False	False	False	275
PTCH1	ENSG00000185920.11	ENST00000331920.6	chr9	23	-	True	98244479	98244479	C	G	ENST00000331920.6:c.591G>C	W197C	Missense	E_4	SNP	True	0	Class 0: This mutation can be originally modeled.	154aa	121aa	Ptch1	ENSMUSG00000021466.13	ENSMUST00000021921.11	chr13	23	-	SNP	Missense	E_4	63693114.0	63693114.0	C	G	ENSMUST00000021921.11:c.549G>C	W183C	63693114.0	63693114.0	C	G	ENSMUST00000021921.11:c.549G>C	W183C	AACR-H0450893	AACR-H0450893-M01-V01	AACR		False	False	False	False	False	275
PTCH1	ENSG00000185920.11	ENST00000331920.6	chr9	23	-	True	98244480	98244480	C	T	ENST00000331920.6:c.590G>A	W197*	Nonsense	E_4	SNP	True	0	Class 0: This mutation can be originally modeled.	154aa	121aa	Ptch1	ENSMUSG00000021466.13	ENSMUST00000021921.11	chr13	23	-	SNP	Nonsense	E_4	63693115.0	63693115.0	C	T	ENSMUST00000021921.11:c.548G>A	W183*	63693115.0	63693115.0	C	T	ENSMUST00000021921.11:c.548G>A	W183*	AACR-H0450895	AACR-H0450895-M01-V01	AACR		False	False	False	False	False	275
PTCH1	ENSG00000185920.11	ENST00000331920.6	chr9	23	-	True	98244481	98244481	A	C	ENST00000331920.6:c.589T>G	W197G	Missense	E_4	SNP	True	0	Class 0: This mutation can be originally modeled.	154aa	121aa	Ptch1	ENSMUSG00000021466.13	ENSMUST00000021921.11	chr13	23	-	SNP	Missense	E_4	63693116.0	63693116.0	A	C	ENSMUST00000021921.11:c.547T>G	W183G	63693116.0	63693116.0	A	C	ENSMUST00000021921.11:c.547T>G	W183G	AACR-H0450896	AACR-H0450896-M01-V01	AACR		False	False	False	False	False	275
PTCH1	ENSG00000185920.11	ENST00000331920.6	chr9	23	-	True	98244482	98244482	C	T	ENST00000331920.6:c.588G>A	Q196delinsQ	Silent	E_4	SNP	True	0	Class 0: This mutation can be originally modeled.	153aa	122aa	Ptch1	ENSMUSG00000021466.13	ENSMUST00000021921.11	chr13	23	-	SNP	Silent	E_4	63693117.0	63693117.0	T	T	ENSMUST00000021921.11:c.546A>A	Q182delinsQ	63693117.0	63693117.0	T	T	ENSMUST00000021921.11:c.546A>A	Q182delinsQ	AACR-H0450897	AACR-H0450897-M01-V01	AACR		False	False	False	False	False	275
PTCH1	ENSG00000185920.11	ENST00000331920.6	chr9	23	-	True	98244485	98244485	C	T	ENST00000331920.6:c.585G>A	R195delinsR	Silent	E_4	SNP	True	0	Class 0: This mutation can be originally modeled.	152aa	123aa	Ptch1	ENSMUSG00000021466.13	ENSMUST00000021921.11	chr13	23	-	SNP	Silent	E_4	63693120.0	63693120.0	C	T	ENSMUST00000021921.11:c.543G>A	R181delinsR	63693120.0	63693120.0	C	T	ENSMUST00000021921.11:c.543G>A	R181delinsR	AACR-H0450898	AACR-H0450898-M01-V01	AACR		False	False	False	False	False	275
PTCH1	ENSG00000185920.11	ENST00000331920.6	chr9	23	-	True	98244436	98244436	C	T	ENST00000331920.6:c.634G>A	E212K	Missense	E_4	SNP	True	0	Class 0: This mutation can be originally modeled.	169aa	106aa	Ptch1	ENSMUSG00000021466.13	ENSMUST00000021921.11	chr13	23	-	SNP	Missense	E_4	63693071.0	63693071.0	C	T	ENSMUST00000021921.11:c.592G>A	E198K	63693071.0	63693071.0	C	T	ENSMUST00000021921.11:c.592G>A	E198K	AACR-H0450901	AACR-H0450901-M01-V01	AACR		False	False	False	False	False	275
PTCH1	ENSG00000185920.11	ENST00000331920.6	chr9	23	-	True	98244426	98244426	T	A	ENST00000331920.6:c.644A>T	Y215F	Missense	E_4	SNP	True	0	Class 0: This mutation can be originally modeled.	172aa	103aa	Ptch1	ENSMUSG00000021466.13	ENSMUST00000021921.11	chr13	23	-	SNP	Missense	E_4	63693061.0	63693061.0	T	A	ENSMUST00000021921.11:c.602A>T	Y201F	63693061.0	63693061.0	T	A	ENSMUST00000021921.11:c.602A>T	Y201F	AACR-H0450903	AACR-H0450903-M01-V01	AACR		False	False	False	False	False	275
PTCH1	ENSG00000185920.11	ENST00000331920.6	chr9	23	-	True	98244310	98244310	G	A	ENST00000331920.6:c.667C>T	L223F	Missense	E_5	SNP	True	0	Class 0: This mutation can be originally modeled.	180aa	95aa	Ptch1	ENSMUSG00000021466.13	ENSMUST00000021921.11	chr13	23	-	SNP	Missense	E_5	63692929.0	63692929.0	G	A	ENSMUST00000021921.11:c.625C>T	L209F	63692929.0	63692929.0	G	A	ENSMUST00000021921.11:c.625C>T	L209F	AACR-H0450906	AACR-H0450906-M01-V01	AACR		False	False	False	False	False	275
PTCH1	ENSG00000185920.11	ENST00000331920.6	chr9	23	-	True	98244316	98244316	C	A	ENST00000331920.6:c.661G>T	E221*	Nonsense	E_5	SNP	True	0	Class 0: This mutation can be originally modeled.	178aa	97aa	Ptch1	ENSMUSG00000021466.13	ENSMUST00000021921.11	chr13	23	-	SNP	Nonsense	E_5	63692935.0	63692935.0	C	A	ENSMUST00000021921.11:c.619G>T	E207*	63692935.0	63692935.0	C	A	ENSMUST00000021921.11:c.619G>T	E207*	AACR-H0450907	AACR-H0450907-M01-V01	AACR		False	False	False	False	False	275
PTCH1	ENSG00000185920.11	ENST00000331920.6	chr9	23	-	True	98244421	98244421	C	T	ENST00000331920.6:c.649G>A	D217N	Missense	E_4	SNP	True	0	Class 0: This mutation can be originally modeled.	174aa	101aa	Ptch1	ENSMUSG00000021466.13	ENSMUST00000021921.11	chr13	23	-	SNP	Missense	E_4	63693056.0	63693056.0	C	T	ENSMUST00000021921.11:c.607G>A	D203N	63693056.0	63693056.0	C	T	ENSMUST00000021921.11:c.607G>A	D203N	AACR-H0450913	AACR-H0450913-M01-V01	AACR		False	False	False	False	False	275
PTCH1	ENSG00000185920.11	ENST00000331920.6	chr9	23	-	True	98244416	98244416	C	A	ENST00000331920.6:c.654G>T	Q218H	Missense	E_4	SNP	True	0	Class 0: This mutation can be originally modeled.	175aa	100aa	Ptch1	ENSMUSG00000021466.13	ENSMUST00000021921.11	chr13	23	-	SNP	Missense	E_4	63693051.0	63693051.0	C	A	ENSMUST00000021921.11:c.612G>T	Q204H	63693051.0	63693051.0	C	A	ENSMUST00000021921.11:c.612G>T	Q204H	AACR-H0450917	AACR-H0450917-M01-V01	AACR		False	False	False	False	False	275
PTCH1	ENSG00000185920.11	ENST00000331920.6	chr9	23	-	True	98244418	98244418	G	A	ENST00000331920.6:c.652C>T	Q218*	Nonsense	E_4	SNP	True	0	Class 0: This mutation can be originally modeled.	175aa	100aa	Ptch1	ENSMUSG00000021466.13	ENSMUST00000021921.11	chr13	23	-	SNP	Nonsense	E_4	63693053.0	63693053.0	G	A	ENSMUST00000021921.11:c.610C>T	Q204*	63693053.0	63693053.0	G	A	ENSMUST00000021921.11:c.610C>T	Q204*	AACR-H0450918	AACR-H0450918-M01-V01	AACR		False	False	False	False	False	275
PTCH1	ENSG00000185920.11	ENST00000331920.6	chr9	23	-	True	98244421	98244421	C	G	ENST00000331920.6:c.649G>C	D217H	Missense	E_4	SNP	True	0	Class 0: This mutation can be originally modeled.	174aa	101aa	Ptch1	ENSMUSG00000021466.13	ENSMUST00000021921.11	chr13	23	-	SNP	Missense	E_4	63693056.0	63693056.0	C	G	ENSMUST00000021921.11:c.607G>C	D203H	63693056.0	63693056.0	C	G	ENSMUST00000021921.11:c.607G>C	D203H	AACR-H0450920	AACR-H0450920-M01-V01	AACR		False	False	False	False	False	275
PTCH1	ENSG00000185920.11	ENST00000331920.6	chr9	23	-	True	98244303	98244303	G	A	ENST00000331920.6:c.674C>T	P225L	Missense	E_5	SNP	True	0	Class 0: This mutation can be originally modeled.	182aa	93aa	Ptch1	ENSMUSG00000021466.13	ENSMUST00000021921.11	chr13	23	-	SNP	Missense	E_5	63692922.0	63692922.0	G	A	ENSMUST00000021921.11:c.632C>T	P211L	63692922.0	63692922.0	G	A	ENSMUST00000021921.11:c.632C>T	P211L	AACR-H0450923	AACR-H0450923-M01-V01	AACR		False	False	False	False	False	275
PTCH1	ENSG00000185920.11	ENST00000331920.6	chr9	23	-	True	98247967	98247967	C	T	ENST00000331920.6:c.584G>A	R195K	Missense	E_3	SNP	True	0	Class 0: This mutation can be originally modeled.	152aa	123aa	Ptch1	ENSMUSG00000021466.13	ENSMUST00000021921.11	chr13	23	-	SNP	Missense	E_3	63695810.0	63695810.0	C	T	ENSMUST00000021921.11:c.542G>A	R181K	63695810.0	63695810.0	C	T	ENSMUST00000021921.11:c.542G>A	R181K	AACR-H0450924	AACR-H0450924-M01-V01	AACR		False	False	False	False	False	275
PTCH1	ENSG00000185920.11	ENST00000331920.6	chr9	23	-	True	98248040	98248040	T	C	ENST00000331920.6:c.511A>G	T171A	Missense	E_3	SNP	True	0	Class 0: This mutation can be originally modeled.	128aa	147aa	Ptch1	ENSMUSG00000021466.13	ENSMUST00000021921.11	chr13	23	-	SNP	Missense	E_3	63695883.0	63695883.0	T	C	ENSMUST00000021921.11:c.469A>G	T157A	63695883.0	63695883.0	T	C	ENSMUST00000021921.11:c.469A>G	T157A	AACR-H0450925	AACR-H0450925-M01-V01	AACR		False	False	False	False	False	275
PTCH1	ENSG00000185920.11	ENST00000331920.6	chr9	23	-	True	98248044	98248044	G	T	ENST00000331920.6:c.507C>A	V169delinsV	Silent	E_3	SNP	True	0	Class 0: This mutation can be originally modeled.	126aa	149aa	Ptch1	ENSMUSG00000021466.13	ENSMUST00000021921.11	chr13	23	-	SNP	Silent	E_3	63695887.0	63695887.0	A	T	ENSMUST00000021921.11:c.465T>A	V155delinsV	63695887.0	63695887.0	A	T	ENSMUST00000021921.11:c.465T>A	V155delinsV	AACR-H0450926	AACR-H0450926-M01-V01	AACR		False	False	False	False	False	275
PTCH1	ENSG00000185920.11	ENST00000331920.6	chr9	23	-	True	98248045	98248045	A	G	ENST00000331920.6:c.506T>C	V169A	Missense	E_3	SNP	True	0	Class 0: This mutation can be originally modeled.	126aa	149aa	Ptch1	ENSMUSG00000021466.13	ENSMUST00000021921.11	chr13	23	-	SNP	Missense	E_3	63695888.0	63695888.0	A	G	ENSMUST00000021921.11:c.464T>C	V155A	63695888.0	63695888.0	A	G	ENSMUST00000021921.11:c.464T>C	V155A	AACR-H0450927	AACR-H0450927-M01-V01	AACR		False	False	False	False	False	275
PTCH1	ENSG00000185920.11	ENST00000331920.6	chr9	23	-	True	98248049	98248049	T	C	ENST00000331920.6:c.502A>G	N168D	Missense	E_3	SNP	True	0	Class 0: This mutation can be originally modeled.	125aa	150aa	Ptch1	ENSMUSG00000021466.13	ENSMUST00000021921.11	chr13	23	-	SNP	Missense	E_3	63695892.0	63695892.0	T	C	ENSMUST00000021921.11:c.460A>G	N154D	63695892.0	63695892.0	T	C	ENSMUST00000021921.11:c.460A>G	N154D	AACR-H0450928	AACR-H0450928-M01-V01	AACR		False	False	False	False	False	275
PTCH1	ENSG00000185920.11	ENST00000331920.6	chr9	23	-	True	98248051	98248051	G	A	ENST00000331920.6:c.500C>T	A167V	Missense	E_3	SNP	True	0	Class 0: This mutation can be originally modeled.	124aa	151aa	Ptch1	ENSMUSG00000021466.13	ENSMUST00000021921.11	chr13	23	-	SNP	Missense	E_3	63695894.0	63695894.0	G	A	ENSMUST00000021921.11:c.458C>T	A153V	63695894.0	63695894.0	G	A	ENSMUST00000021921.11:c.458C>T	A153V	AACR-H0450929	AACR-H0450929-M01-V01	AACR		False	False	False	False	False	275
PTCH1	ENSG00000185920.11	ENST00000331920.6	chr9	23	-	True	98248051	98248051	G	T	ENST00000331920.6:c.500C>A	A167D	Missense	E_3	SNP	True	0	Class 0: This mutation can be originally modeled.	124aa	151aa	Ptch1	ENSMUSG00000021466.13	ENSMUST00000021921.11	chr13	23	-	SNP	Missense	E_3	63695894.0	63695894.0	G	T	ENSMUST00000021921.11:c.458C>A	A153D	63695894.0	63695894.0	G	T	ENSMUST00000021921.11:c.458C>A	A153D	AACR-H0450930	AACR-H0450930-M01-V01	AACR		False	False	False	False	False	275
PTCH1	ENSG00000185920.11	ENST00000331920.6	chr9	23	-	True	98248052	98248052	C	A	ENST00000331920.6:c.499G>T	A167S	Missense	E_3	SNP	True	0	Class 0: This mutation can be originally modeled.	124aa	151aa	Ptch1	ENSMUSG00000021466.13	ENSMUST00000021921.11	chr13	23	-	SNP	Missense	E_3	63695895.0	63695895.0	C	A	ENSMUST00000021921.11:c.457G>T	A153S	63695895.0	63695895.0	C	A	ENSMUST00000021921.11:c.457G>T	A153S	AACR-H0450931	AACR-H0450931-M01-V01	AACR		False	False	False	False	False	275
PTCH1	ENSG00000185920.11	ENST00000331920.6	chr9	23	-	True	98248055	98248055	C	A	ENST00000331920.6:c.496G>T	G166C	Missense	E_3	SNP	True	0	Class 0: This mutation can be originally modeled.	123aa	152aa	Ptch1	ENSMUSG00000021466.13	ENSMUST00000021921.11	chr13	23	-	SNP	Missense	E_3	63695898.0	63695898.0	C	A	ENSMUST00000021921.11:c.454G>T	G152C	63695898.0	63695898.0	C	A	ENSMUST00000021921.11:c.454G>T	G152C	AACR-H0450932	AACR-H0450932-M01-V01	AACR		False	False	False	False	False	275
PTCH1	ENSG00000185920.11	ENST00000331920.6	chr9	23	-	True	98248061	98248061	C	G	ENST00000331920.6:c.490G>C	E164Q	Missense	E_3	SNP	True	0	Class 0: This mutation can be originally modeled.	121aa	154aa	Ptch1	ENSMUSG00000021466.13	ENSMUST00000021921.11	chr13	23	-	SNP	Missense	E_3	63695904.0	63695904.0	C	G	ENSMUST00000021921.11:c.448G>C	E150Q	63695904.0	63695904.0	C	G	ENSMUST00000021921.11:c.448G>C	E150Q	AACR-H0450934	AACR-H0450934-M01-V01	AACR		False	False	False	False	False	275
PTCH1	ENSG00000185920.11	ENST00000331920.6	chr9	23	-	True	98248061	98248061	C	T	ENST00000331920.6:c.490G>A	E164K	Missense	E_3	SNP	True	0	Class 0: This mutation can be originally modeled.	121aa	154aa	Ptch1	ENSMUSG00000021466.13	ENSMUST00000021921.11	chr13	23	-	SNP	Missense	E_3	63695904.0	63695904.0	C	T	ENSMUST00000021921.11:c.448G>A	E150K	63695904.0	63695904.0	C	T	ENSMUST00000021921.11:c.448G>A	E150K	AACR-H0450935	AACR-H0450935-M01-V01	AACR		False	False	False	False	False	275
PTCH1	ENSG00000185920.11	ENST00000331920.6	chr9	23	-	True	98248064	98248064	T	C	ENST00000331920.6:c.487A>G	K163E	Missense	E_3	SNP	True	0	Class 0: This mutation can be originally modeled.	120aa	155aa	Ptch1	ENSMUSG00000021466.13	ENSMUST00000021921.11	chr13	23	-	SNP	Missense	E_3	63695907.0	63695907.0	T	C	ENSMUST00000021921.11:c.445A>G	K149E	63695907.0	63695907.0	T	C	ENSMUST00000021921.11:c.445A>G	K149E	AACR-H0450936	AACR-H0450936-M01-V01	AACR		False	False	False	False	False	275
PTCH1	ENSG00000185920.11	ENST00000331920.6	chr9	23	-	True	98248066	98248066	G	A	ENST00000331920.6:c.485C>T	P162L	Missense	E_3	SNP	True	0	Class 0: This mutation can be originally modeled.	119aa	156aa	Ptch1	ENSMUSG00000021466.13	ENSMUST00000021921.11	chr13	23	-	SNP	Missense	E_3	63695909.0	63695909.0	G	A	ENSMUST00000021921.11:c.443C>T	P148L	63695909.0	63695909.0	G	A	ENSMUST00000021921.11:c.443C>T	P148L	AACR-H0450937	AACR-H0450937-M01-V01	AACR		False	False	False	False	False	275
PTCH1	ENSG00000185920.11	ENST00000331920.6	chr9	23	-	True	98248068	98248068	G	A	ENST00000331920.6:c.483C>T	T161delinsT	Silent	E_3	SNP	True	0	Class 0: This mutation can be originally modeled.	118aa	157aa	Ptch1	ENSMUSG00000021466.13	ENSMUST00000021921.11	chr13	23	-	SNP	Silent	E_3	63695911.0	63695911.0	A	A	ENSMUST00000021921.11:c.441T>T	T147delinsT	63695911.0	63695911.0	A	A	ENSMUST00000021921.11:c.441T>T	T147delinsT	AACR-H0450939	AACR-H0450939-M01-V01	AACR		False	False	False	False	False	275
PTCH1	ENSG00000185920.11	ENST00000331920.6	chr9	23	-	True	98248069	98248069	G	A	ENST00000331920.6:c.482C>T	T161I	Missense	E_3	SNP	True	0	Class 0: This mutation can be originally modeled.	118aa	157aa	Ptch1	ENSMUSG00000021466.13	ENSMUST00000021921.11	chr13	23	-	SNP	Missense	E_3	63695912.0	63695912.0	G	A	ENSMUST00000021921.11:c.440C>T	T147I	63695912.0	63695912.0	G	A	ENSMUST00000021921.11:c.440C>T	T147I	AACR-H0450940	AACR-H0450940-M01-V01	AACR		False	False	False	False	False	275
PTCH1	ENSG00000185920.11	ENST00000331920.6	chr9	23	-	True	98248079	98248079	T	A	ENST00000331920.6:c.472A>T	M158L	Missense	E_3	SNP	True	0	Class 0: This mutation can be originally modeled.	115aa	160aa	Ptch1	ENSMUSG00000021466.13	ENSMUST00000021921.11	chr13	23	-	SNP	Missense	E_3	63695922.0	63695922.0	T	A	ENSMUST00000021921.11:c.430A>T	M144L	63695922.0	63695922.0	T	A	ENSMUST00000021921.11:c.430A>T	M144L	AACR-H0450941	AACR-H0450941-M01-V01	AACR		False	False	False	False	False	275
PTCH1	ENSG00000185920.11	ENST00000331920.6	chr9	23	-	True	98248037	98248037	T	C	ENST00000331920.6:c.514A>G	T172A	Missense	E_3	SNP	True	0	Class 0: This mutation can be originally modeled.	129aa	146aa	Ptch1	ENSMUSG00000021466.13	ENSMUST00000021921.11	chr13	23	-	SNP	Missense	E_3	63695880.0	63695880.0	T	C	ENSMUST00000021921.11:c.472A>G	T158A	63695880.0	63695880.0	T	C	ENSMUST00000021921.11:c.472A>G	T158A	AACR-H0450942	AACR-H0450942-M01-V01	AACR		False	False	False	False	False	275
PTCH1	ENSG00000185920.11	ENST00000331920.6	chr9	23	-	True	98248028	98248028	G	A	ENST00000331920.6:c.523C>T	L175F	Missense	E_3	SNP	True	0	Class 0: This mutation can be originally modeled.	132aa	143aa	Ptch1	ENSMUSG00000021466.13	ENSMUST00000021921.11	chr13	23	-	SNP	Missense	E_3	63695871.0	63695871.0	G	A	ENSMUST00000021921.11:c.481C>T	L161F	63695871.0	63695871.0	G	A	ENSMUST00000021921.11:c.481C>T	L161F	AACR-H0450943	AACR-H0450943-M01-V01	AACR		False	False	False	False	False	275
PTCH1	ENSG00000185920.11	ENST00000331920.6	chr9	23	-	True	98248020	98248020	T	G	ENST00000331920.6:c.531A>C	Q177H	Missense	E_3	SNP	True	0	Class 0: This mutation can be originally modeled.	134aa	141aa	Ptch1	ENSMUSG00000021466.13	ENSMUST00000021921.11	chr13	23	-	SNP	Missense	E_3	63695863.0	63695863.0	T	G	ENSMUST00000021921.11:c.489A>C	Q163H	63695863.0	63695863.0	T	G	ENSMUST00000021921.11:c.489A>C	Q163H	AACR-H0450944	AACR-H0450944-M01-V01	AACR		False	False	False	False	False	275
PTCH1	ENSG00000185920.11	ENST00000331920.6	chr9	23	-	True	98247970	98247970	T	C	ENST00000331920.6:c.581A>G	N194S	Missense	E_3	SNP	True	0	Class 0: This mutation can be originally modeled.	151aa	124aa	Ptch1	ENSMUSG00000021466.13	ENSMUST00000021921.11	chr13	23	-	SNP	Missense	E_3	63695813.0	63695813.0	T	C	ENSMUST00000021921.11:c.539A>G	N180S	63695813.0	63695813.0	T	C	ENSMUST00000021921.11:c.539A>G	N180S	AACR-H0450946	AACR-H0450946-M01-V01	AACR		False	False	False	False	False	275
PTCH1	ENSG00000185920.11	ENST00000331920.6	chr9	23	-	True	98247974	98247974	A	C	ENST00000331920.6:c.577T>G	Y193D	Missense	E_3	SNP	True	0	Class 0: This mutation can be originally modeled.	150aa	125aa	Ptch1	ENSMUSG00000021466.13	ENSMUST00000021921.11	chr13	23	-	SNP	Missense	E_3	63695817.0	63695817.0	A	C	ENSMUST00000021921.11:c.535T>G	Y179D	63695817.0	63695817.0	A	C	ENSMUST00000021921.11:c.535T>G	Y179D	AACR-H0450947	AACR-H0450947-M01-V01	AACR		False	False	False	False	False	275
PTCH1	ENSG00000185920.11	ENST00000331920.6	chr9	23	-	True	98247974	98247974	A	G	ENST00000331920.6:c.577T>C	Y193H	Missense	E_3	SNP	True	0	Class 0: This mutation can be originally modeled.	150aa	125aa	Ptch1	ENSMUSG00000021466.13	ENSMUST00000021921.11	chr13	23	-	SNP	Missense	E_3	63695817.0	63695817.0	A	G	ENSMUST00000021921.11:c.535T>C	Y179H	63695817.0	63695817.0	A	G	ENSMUST00000021921.11:c.535T>C	Y179H	AACR-H0450948	AACR-H0450948-M01-V01	AACR		False	False	False	False	False	275
PTCH1	ENSG00000185920.11	ENST00000331920.6	chr9	23	-	True	98247974	98247974	A	T	ENST00000331920.6:c.577T>A	Y193N	Missense	E_3	SNP	True	0	Class 0: This mutation can be originally modeled.	150aa	125aa	Ptch1	ENSMUSG00000021466.13	ENSMUST00000021921.11	chr13	23	-	SNP	Missense	E_3	63695817.0	63695817.0	A	T	ENSMUST00000021921.11:c.535T>A	Y179N	63695817.0	63695817.0	A	T	ENSMUST00000021921.11:c.535T>A	Y179N	AACR-H0450949	AACR-H0450949-M01-V01	AACR		False	False	False	False	False	275
PTCH1	ENSG00000185920.11	ENST00000331920.6	chr9	23	-	True	98247996	98247996	G	A	ENST00000331920.6:c.555C>T	A185delinsA	Silent	E_3	SNP	True	0	Class 0: This mutation can be originally modeled.	142aa	133aa	Ptch1	ENSMUSG00000021466.13	ENSMUST00000021921.11	chr13	23	-	SNP	Silent	E_3	63695839.0	63695839.0	G	A	ENSMUST00000021921.11:c.513C>T	A171delinsA	63695839.0	63695839.0	G	A	ENSMUST00000021921.11:c.513C>T	A171delinsA	AACR-H0450953	AACR-H0450953-M01-V01	AACR		False	False	False	False	False	275
PTCH1	ENSG00000185920.11	ENST00000331920.6	chr9	23	-	True	98248018	98248018	T	C	ENST00000331920.6:c.533A>G	H178R	Missense	E_3	SNP	True	0	Class 0: This mutation can be originally modeled.	135aa	140aa	Ptch1	ENSMUSG00000021466.13	ENSMUST00000021921.11	chr13	23	-	SNP	Missense	E_3	63695861.0	63695861.0	T	C	ENSMUST00000021921.11:c.491A>G	H164R	63695861.0	63695861.0	T	C	ENSMUST00000021921.11:c.491A>G	H164R	AACR-H0450954	AACR-H0450954-M01-V01	AACR		False	False	False	False	False	275
PTCH1	ENSG00000185920.11	ENST00000331920.6	chr9	23	-	True	98247997	98247997	G	A	ENST00000331920.6:c.554C>T	A185V	Missense	E_3	SNP	True	0	Class 0: This mutation can be originally modeled.	142aa	133aa	Ptch1	ENSMUSG00000021466.13	ENSMUST00000021921.11	chr13	23	-	SNP	Missense	E_3	63695840.0	63695840.0	G	A	ENSMUST00000021921.11:c.512C>T	A171V	63695840.0	63695840.0	G	A	ENSMUST00000021921.11:c.512C>T	A171V	AACR-H0450955	AACR-H0450955-M01-V01	AACR		False	False	False	False	False	275
PTCH1	ENSG00000185920.11	ENST00000331920.6	chr9	23	-	True	98247998	98247998	C	A	ENST00000331920.6:c.553G>T	A185S	Missense	E_3	SNP	True	0	Class 0: This mutation can be originally modeled.	142aa	133aa	Ptch1	ENSMUSG00000021466.13	ENSMUST00000021921.11	chr13	23	-	SNP	Missense	E_3	63695841.0	63695841.0	C	A	ENSMUST00000021921.11:c.511G>T	A171S	63695841.0	63695841.0	C	A	ENSMUST00000021921.11:c.511G>T	A171S	AACR-H0450956	AACR-H0450956-M01-V01	AACR		False	False	False	False	False	275
PTCH1	ENSG00000185920.11	ENST00000331920.6	chr9	23	-	True	98248001	98248001	G	T	ENST00000331920.6:c.550C>A	Q184K	Missense	E_3	SNP	True	0	Class 0: This mutation can be originally modeled.	141aa	134aa	Ptch1	ENSMUSG00000021466.13	ENSMUST00000021921.11	chr13	23	-	SNP	Missense	E_3	63695844.0	63695844.0	G	T	ENSMUST00000021921.11:c.508C>A	Q170K	63695844.0	63695844.0	G	T	ENSMUST00000021921.11:c.508C>A	Q170K	AACR-H0450957	AACR-H0450957-M01-V01	AACR		False	False	False	False	False	275
PTCH1	ENSG00000185920.11	ENST00000331920.6	chr9	23	-	True	98248004	98248004	G	A	ENST00000331920.6:c.547C>T	L183F	Missense	E_3	SNP	True	0	Class 0: This mutation can be originally modeled.	140aa	135aa	Ptch1	ENSMUSG00000021466.13	ENSMUST00000021921.11	chr13	23	-	SNP	Missense	E_3	63695847.0	63695847.0	G	A	ENSMUST00000021921.11:c.505C>T	L169F	63695847.0	63695847.0	G	A	ENSMUST00000021921.11:c.505C>T	L169F	AACR-H0450958	AACR-H0450958-M01-V01	AACR		False	False	False	False	False	275
PTCH1	ENSG00000185920.11	ENST00000331920.6	chr9	23	-	True	98248008	98248008	C	T	ENST00000331920.6:c.543G>A	S181delinsS	Silent	E_3	SNP	True	0	Class 0: This mutation can be originally modeled.	138aa	137aa	Ptch1	ENSMUSG00000021466.13	ENSMUST00000021921.11	chr13	23	-	SNP	Silent	E_3	63695851.0	63695851.0	T	T	ENSMUST00000021921.11:c.501A>A	S167delinsS	63695851.0	63695851.0	T	T	ENSMUST00000021921.11:c.501A>A	S167delinsS	AACR-H0450959	AACR-H0450959-M01-V01	AACR		False	False	False	False	False	275
PTCH1	ENSG00000185920.11	ENST00000331920.6	chr9	23	-	True	98248013	98248013	C	G	ENST00000331920.6:c.538G>C	D180H	Missense	E_3	SNP	True	0	Class 0: This mutation can be originally modeled.	137aa	138aa	Ptch1	ENSMUSG00000021466.13	ENSMUST00000021921.11	chr13	23	-	SNP	Missense	E_3	63695856.0	63695856.0	C	G	ENSMUST00000021921.11:c.496G>C	D166H	63695856.0	63695856.0	C	G	ENSMUST00000021921.11:c.496G>C	D166H	AACR-H0450960	AACR-H0450960-M01-V01	AACR		False	False	False	False	False	275
PTCH1	ENSG00000185920.11	ENST00000331920.6	chr9	23	-	True	98242852	98242852	C	T	ENST00000331920.6:c.765G>A	R255delinsR	Silent	E_6	SNP	True	0	Class 0: This mutation can be originally modeled.	212aa	63aa	Ptch1	ENSMUSG00000021466.13	ENSMUST00000021921.11	chr13	23	-	SNP	Silent	E_6	63691484.0	63691484.0	C	T	ENSMUST00000021921.11:c.723G>A	R241delinsR	63691484.0	63691484.0	C	T	ENSMUST00000021921.11:c.723G>A	R241delinsR	AACR-H0450965	AACR-H0450965-M01-V01	AACR		False	False	False	False	False	275
PTCH1	ENSG00000185920.11	ENST00000331920.6	chr9	23	-	True	98242790	98242790	T	A	ENST00000331920.6:c.827A>T	D276V	Missense	E_6	SNP	True	0	Class 0: This mutation can be originally modeled.	233aa	42aa	Ptch1	ENSMUSG00000021466.13	ENSMUST00000021921.11	chr13	23	-	SNP	Missense	E_6	63691422.0	63691422.0	T	A	ENSMUST00000021921.11:c.785A>T	D262V	63691422.0	63691422.0	T	A	ENSMUST00000021921.11:c.785A>T	D262V	AACR-H0450966	AACR-H0450966-M01-V01	AACR		False	False	False	False	False	275
PTCH1	ENSG00000185920.11	ENST00000331920.6	chr9	23	-	True	98242790	98242790	T	C	ENST00000331920.6:c.827A>G	D276G	Missense	E_6	SNP	True	0	Class 0: This mutation can be originally modeled.	233aa	42aa	Ptch1	ENSMUSG00000021466.13	ENSMUST00000021921.11	chr13	23	-	SNP	Missense	E_6	63691422.0	63691422.0	T	C	ENSMUST00000021921.11:c.785A>G	D262G	63691422.0	63691422.0	T	C	ENSMUST00000021921.11:c.785A>G	D262G	AACR-H0450967	AACR-H0450967-M01-V01	AACR		False	False	False	False	False	275
PTCH1	ENSG00000185920.11	ENST00000331920.6	chr9	23	-	True	98242794	98242794	C	G	ENST00000331920.6:c.823G>C	V275L	Missense	E_6	SNP	True	0	Class 0: This mutation can be originally modeled.	232aa	43aa	Ptch1	ENSMUSG00000021466.13	ENSMUST00000021921.11	chr13	23	-	SNP	Missense	E_6	63691426.0	63691426.0	C	G	ENSMUST00000021921.11:c.781G>C	V261L	63691426.0	63691426.0	C	G	ENSMUST00000021921.11:c.781G>C	V261L	AACR-H0450968	AACR-H0450968-M01-V01	AACR		False	False	False	False	False	275
PTCH1	ENSG00000185920.11	ENST00000331920.6	chr9	23	-	True	98242796	98242796	T	G	ENST00000331920.6:c.821A>C	Q274P	Missense	E_6	SNP	True	0	Class 0: This mutation can be originally modeled.	231aa	44aa	Ptch1	ENSMUSG00000021466.13	ENSMUST00000021921.11	chr13	23	-	SNP	Missense	E_6	63691428.0	63691428.0	T	G	ENSMUST00000021921.11:c.779A>C	Q260P	63691428.0	63691428.0	T	G	ENSMUST00000021921.11:c.779A>C	Q260P	AACR-H0450969	AACR-H0450969-M01-V01	AACR		False	False	False	False	False	275
PTCH1	ENSG00000185920.11	ENST00000331920.6	chr9	23	-	True	98242804	98242804	T	C	ENST00000331920.6:c.813A>G	I271M	Missense	E_6	SNP	True	0	Class 0: This mutation can be originally modeled.	228aa	47aa	Ptch1	ENSMUSG00000021466.13	ENSMUST00000021921.11	chr13	23	-	SNP	Missense	E_6	63691436.0	63691436.0	T	C	ENSMUST00000021921.11:c.771A>G	I257M	63691436.0	63691436.0	T	C	ENSMUST00000021921.11:c.771A>G	I257M	AACR-H0450970	AACR-H0450970-M01-V01	AACR		False	False	False	False	False	275
PTCH1	ENSG00000185920.11	ENST00000331920.6	chr9	23	-	True	98242806	98242806	T	C	ENST00000331920.6:c.811A>G	I271V	Missense	E_6	SNP	True	0	Class 0: This mutation can be originally modeled.	228aa	47aa	Ptch1	ENSMUSG00000021466.13	ENSMUST00000021921.11	chr13	23	-	SNP	Missense	E_6	63691438.0	63691438.0	T	C	ENSMUST00000021921.11:c.769A>G	I257V	63691438.0	63691438.0	T	C	ENSMUST00000021921.11:c.769A>G	I257V	AACR-H0450971	AACR-H0450971-M01-V01	AACR		False	False	False	False	False	275
PTCH1	ENSG00000185920.11	ENST00000331920.6	chr9	23	-	True	98242810	98242810	C	A	ENST00000331920.6:c.807G>T	K269N	Missense	E_6	SNP	True	0	Class 0: This mutation can be originally modeled.	226aa	49aa	Ptch1	ENSMUSG00000021466.13	ENSMUST00000021921.11	chr13	23	-	SNP	Missense	E_6	63691442.0	63691442.0	C	A	ENSMUST00000021921.11:c.765G>T	K255N	63691442.0	63691442.0	C	A	ENSMUST00000021921.11:c.765G>T	K255N	AACR-H0450972	AACR-H0450972-M01-V01	AACR		False	False	False	False	False	275
PTCH1	ENSG00000185920.11	ENST00000331920.6	chr9	23	-	True	98242818	98242818	C	T	ENST00000331920.6:c.799G>A	E267K	Missense	E_6	SNP	True	0	Class 0: This mutation can be originally modeled.	224aa	51aa	Ptch1	ENSMUSG00000021466.13	ENSMUST00000021921.11	chr13	23	-	SNP	Missense	E_6	63691450.0	63691450.0	C	T	ENSMUST00000021921.11:c.757G>A	E253K	63691450.0	63691450.0	C	T	ENSMUST00000021921.11:c.757G>A	E253K	AACR-H0450973	AACR-H0450973-M01-V01	AACR		False	False	False	False	False	275
PTCH1	ENSG00000185920.11	ENST00000331920.6	chr9	23	-	True	98242821	98242821	C	G	ENST00000331920.6:c.796G>C	E266Q	Missense	E_6	SNP	True	0	Class 0: This mutation can be originally modeled.	223aa	52aa	Ptch1	ENSMUSG00000021466.13	ENSMUST00000021921.11	chr13	23	-	SNP	Missense	E_6	63691453.0	63691453.0	C	G	ENSMUST00000021921.11:c.754G>C	E252Q	63691453.0	63691453.0	C	G	ENSMUST00000021921.11:c.754G>C	E252Q	AACR-H0450974	AACR-H0450974-M01-V01	AACR		False	False	False	False	False	275
PTCH1	ENSG00000185920.11	ENST00000331920.6	chr9	23	-	True	98242823	98242823	A	T	ENST00000331920.6:c.794T>A	L265Q	Missense	E_6	SNP	True	0	Class 0: This mutation can be originally modeled.	222aa	53aa	Ptch1	ENSMUSG00000021466.13	ENSMUST00000021921.11	chr13	23	-	SNP	Missense	E_6	63691455.0	63691455.0	A	T	ENSMUST00000021921.11:c.752T>A	L251Q	63691455.0	63691455.0	A	T	ENSMUST00000021921.11:c.752T>A	L251Q	AACR-H0450975	AACR-H0450975-M01-V01	AACR		False	False	False	False	False	275
PTCH1	ENSG00000185920.11	ENST00000331920.6	chr9	23	-	True	98242827	98242827	A	C	ENST00000331920.6:c.790T>G	F264V	Missense	E_6	SNP	True	0	Class 0: This mutation can be originally modeled.	221aa	54aa	Ptch1	ENSMUSG00000021466.13	ENSMUST00000021921.11	chr13	23	-	SNP	Missense	E_6	63691459.0	63691459.0	A	C	ENSMUST00000021921.11:c.748T>G	F250V	63691459.0	63691459.0	A	C	ENSMUST00000021921.11:c.748T>G	F250V	AACR-H0450976	AACR-H0450976-M01-V01	AACR		False	False	False	False	False	275
PTCH1	ENSG00000185920.11	ENST00000331920.6	chr9	23	-	True	98242827	98242827	A	G	ENST00000331920.6:c.790T>C	F264L	Missense	E_6	SNP	True	0	Class 0: This mutation can be originally modeled.	221aa	54aa	Ptch1	ENSMUSG00000021466.13	ENSMUST00000021921.11	chr13	23	-	SNP	Missense	E_6	63691459.0	63691459.0	A	G	ENSMUST00000021921.11:c.748T>C	F250L	63691459.0	63691459.0	A	G	ENSMUST00000021921.11:c.748T>C	F250L	AACR-H0450977	AACR-H0450977-M01-V01	AACR		False	False	False	False	False	275
PTCH1	ENSG00000185920.11	ENST00000331920.6	chr9	23	-	True	98242831	98242831	C	A	ENST00000331920.6:c.786G>T	L262F	Missense	E_6	SNP	True	0	Class 0: This mutation can be originally modeled.	219aa	56aa	Ptch1	ENSMUSG00000021466.13	ENSMUST00000021921.11	chr13	23	-	SNP	Missense	E_6	63691463.0	63691463.0	C	A	ENSMUST00000021921.11:c.744G>T	L248F	63691463.0	63691463.0	C	A	ENSMUST00000021921.11:c.744G>T	L248F	AACR-H0450978	AACR-H0450978-M01-V01	AACR		False	False	False	False	False	275
PTCH1	ENSG00000185920.11	ENST00000331920.6	chr9	23	-	True	98242832	98242832	A	T	ENST00000331920.6:c.785T>A	L262*	Nonsense	E_6	SNP	True	0	Class 0: This mutation can be originally modeled.	219aa	56aa	Ptch1	ENSMUSG00000021466.13	ENSMUST00000021921.11	chr13	23	-	SNP	Nonsense	E_6	63691464.0	63691464.0	A	T	ENSMUST00000021921.11:c.743T>A	L248*	63691464.0	63691464.0	A	T	ENSMUST00000021921.11:c.743T>A	L248*	AACR-H0450979	AACR-H0450979-M01-V01	AACR		False	False	False	False	False	275
PTCH1	ENSG00000185920.11	ENST00000331920.6	chr9	23	-	True	98242845	98242845	T	G	ENST00000331920.6:c.772A>C	N258H	Missense	E_6	SNP	True	0	Class 0: This mutation can be originally modeled.	215aa	60aa	Ptch1	ENSMUSG00000021466.13	ENSMUST00000021921.11	chr13	23	-	SNP	Missense	E_6	63691477.0	63691477.0	T	G	ENSMUST00000021921.11:c.730A>C	N244H	63691477.0	63691477.0	T	G	ENSMUST00000021921.11:c.730A>C	N244H	AACR-H0450980	AACR-H0450980-M01-V01	AACR		False	False	False	False	False	275
PTCH1	ENSG00000185920.11	ENST00000331920.6	chr9	23	-	True	98242848	98242848	T	C	ENST00000331920.6:c.769A>G	T257A	Missense	E_6	SNP	True	0	Class 0: This mutation can be originally modeled.	214aa	61aa	Ptch1	ENSMUSG00000021466.13	ENSMUST00000021921.11	chr13	23	-	SNP	Missense	E_6	63691480.0	63691480.0	T	C	ENSMUST00000021921.11:c.727A>G	T243A	63691480.0	63691480.0	T	C	ENSMUST00000021921.11:c.727A>G	T243A	AACR-H0450981	AACR-H0450981-M01-V01	AACR		False	False	False	False	False	275
PTCH1	ENSG00000185920.11	ENST00000331920.6	chr9	23	-	True	98242849	98242849	C	G	ENST00000331920.6:c.768G>C	W256C	Missense	E_6	SNP	True	0	Class 0: This mutation can be originally modeled.	213aa	62aa	Ptch1	ENSMUSG00000021466.13	ENSMUST00000021921.11	chr13	23	-	SNP	Missense	E_6	63691481.0	63691481.0	C	G	ENSMUST00000021921.11:c.726G>C	W242C	63691481.0	63691481.0	C	G	ENSMUST00000021921.11:c.726G>C	W242C	AACR-H0450982	AACR-H0450982-M01-V01	AACR		False	False	False	False	False	275
PTCH1	ENSG00000185920.11	ENST00000331920.6	chr9	23	-	True	98242788	98242788	T	C	ENST00000331920.6:c.829A>G	S277G	Missense	E_6	SNP	True	0	Class 0: This mutation can be originally modeled.	234aa	41aa	Ptch1	ENSMUSG00000021466.13	ENSMUST00000021921.11	chr13	23	-	SNP	Missense	E_6	63691420.0	63691420.0	T	C	ENSMUST00000021921.11:c.787A>G	S263G	63691420.0	63691420.0	T	C	ENSMUST00000021921.11:c.787A>G	S263G	AACR-H0450983	AACR-H0450983-M01-V01	AACR		False	False	False	False	False	275
PTCH1	ENSG00000185920.11	ENST00000331920.6	chr9	23	-	True	98242788	98242788	T	A	ENST00000331920.6:c.829A>T	S277C	Missense	E_6	SNP	True	0	Class 0: This mutation can be originally modeled.	234aa	41aa	Ptch1	ENSMUSG00000021466.13	ENSMUST00000021921.11	chr13	23	-	SNP	Missense	E_6	63691420.0	63691420.0	T	A	ENSMUST00000021921.11:c.787A>T	S263C	63691420.0	63691420.0	T	A	ENSMUST00000021921.11:c.787A>T	S263C	AACR-H0450984	AACR-H0450984-M01-V01	AACR		False	False	False	False	False	275
PTCH1	ENSG00000185920.11	ENST00000331920.6	chr9	23	-	True	98242787	98242787	C	T	ENST00000331920.6:c.830G>A	S277N	Missense	E_6	SNP	True	0	Class 0: This mutation can be originally modeled.	234aa	41aa	Ptch1	ENSMUSG00000021466.13	ENSMUST00000021921.11	chr13	23	-	SNP	Missense	E_6	63691419.0	63691419.0	C	T	ENSMUST00000021921.11:c.788G>A	S263N	63691419.0	63691419.0	C	T	ENSMUST00000021921.11:c.788G>A	S263N	AACR-H0450985	AACR-H0450985-M01-V01	AACR		False	False	False	False	False	275
PTCH1	ENSG00000185920.11	ENST00000331920.6	chr9	23	-	True	98242764	98242764	C	T	ENST00000331920.6:c.853G>A	A285T	Missense	E_6	SNP	True	0	Class 0: This mutation can be originally modeled.	242aa	33aa	Ptch1	ENSMUSG00000021466.13	ENSMUST00000021921.11	chr13	23	-	SNP	Missense	E_6	63691396.0	63691396.0	C	T	ENSMUST00000021921.11:c.811G>A	A271T	63691396.0	63691396.0	C	T	ENSMUST00000021921.11:c.811G>A	A271T	AACR-H0450986	AACR-H0450986-M01-V01	AACR		False	False	False	False	False	275
PTCH1	ENSG00000185920.11	ENST00000331920.6	chr9	23	-	True	98242739	98242739	T	C	ENST00000331920.6:c.878A>G	D293G	Missense	E_6	SNP	True	0	Class 0: This mutation can be originally modeled.	250aa	25aa	Ptch1	ENSMUSG00000021466.13	ENSMUST00000021921.11	chr13	23	-	SNP	Missense	E_6	63691371.0	63691371.0	T	C	ENSMUST00000021921.11:c.836A>G	D279G	63691371.0	63691371.0	T	C	ENSMUST00000021921.11:c.836A>G	D279G	AACR-H0450987	AACR-H0450987-M01-V01	AACR		False	False	False	False	False	275
PTCH1	ENSG00000185920.11	ENST00000331920.6	chr9	23	-	True	98242740	98242740	C	A	ENST00000331920.6:c.877G>T	D293Y	Missense	E_6	SNP	True	0	Class 0: This mutation can be originally modeled.	250aa	25aa	Ptch1	ENSMUSG00000021466.13	ENSMUST00000021921.11	chr13	23	-	SNP	Missense	E_6	63691372.0	63691372.0	C	A	ENSMUST00000021921.11:c.835G>T	D279Y	63691372.0	63691372.0	C	A	ENSMUST00000021921.11:c.835G>T	D279Y	AACR-H0450988	AACR-H0450988-M01-V01	AACR		False	False	False	False	False	275
PTCH1	ENSG00000185920.11	ENST00000331920.6	chr9	23	-	True	98242740	98242740	C	T	ENST00000331920.6:c.877G>A	D293N	Missense	E_6	SNP	True	0	Class 0: This mutation can be originally modeled.	250aa	25aa	Ptch1	ENSMUSG00000021466.13	ENSMUST00000021921.11	chr13	23	-	SNP	Missense	E_6	63691372.0	63691372.0	C	T	ENSMUST00000021921.11:c.835G>A	D279N	63691372.0	63691372.0	C	T	ENSMUST00000021921.11:c.835G>A	D279N	AACR-H0450989	AACR-H0450989-M01-V01	AACR		False	False	False	False	False	275
PTCH1	ENSG00000185920.11	ENST00000331920.6	chr9	23	-	True	98242741	98242741	C	T	ENST00000331920.6:c.876G>A	M292I	Missense	E_6	SNP	True	0	Class 0: This mutation can be originally modeled.	249aa	26aa	Ptch1	ENSMUSG00000021466.13	ENSMUST00000021921.11	chr13	23	-	SNP	Missense	E_6	63691373.0	63691373.0	C	T	ENSMUST00000021921.11:c.834G>A	M278I	63691373.0	63691373.0	C	T	ENSMUST00000021921.11:c.834G>A	M278I	AACR-H0450990	AACR-H0450990-M01-V01	AACR		False	False	False	False	False	275
PTCH1	ENSG00000185920.11	ENST00000331920.6	chr9	23	-	True	98242749	98242749	C	G	ENST00000331920.6:c.868G>C	G290R	Missense	E_6	SNP	True	0	Class 0: This mutation can be originally modeled.	247aa	28aa	Ptch1	ENSMUSG00000021466.13	ENSMUST00000021921.11	chr13	23	-	SNP	Missense	E_6	63691381.0	63691381.0	C	G	ENSMUST00000021921.11:c.826G>C	G276R	63691381.0	63691381.0	C	G	ENSMUST00000021921.11:c.826G>C	G276R	AACR-H0450991	AACR-H0450991-M01-V01	AACR		False	False	False	False	False	275
PTCH1	ENSG00000185920.11	ENST00000331920.6	chr9	23	-	True	98242751	98242751	T	C	ENST00000331920.6:c.866A>G	H289R	Missense	E_6	SNP	True	0	Class 0: This mutation can be originally modeled.	246aa	29aa	Ptch1	ENSMUSG00000021466.13	ENSMUST00000021921.11	chr13	23	-	SNP	Missense	E_6	63691383.0	63691383.0	T	C	ENSMUST00000021921.11:c.824A>G	H275R	63691383.0	63691383.0	T	C	ENSMUST00000021921.11:c.824A>G	H275R	AACR-H0450992	AACR-H0450992-M01-V01	AACR		False	False	False	False	False	275
PTCH1	ENSG00000185920.11	ENST00000331920.6	chr9	23	-	True	98242754	98242754	C	A	ENST00000331920.6:c.863G>T	G288V	Missense	E_6	SNP	True	0	Class 0: This mutation can be originally modeled.	245aa	30aa	Ptch1	ENSMUSG00000021466.13	ENSMUST00000021921.11	chr13	23	-	SNP	Missense	E_6	63691386.0	63691386.0	C	A	ENSMUST00000021921.11:c.821G>T	G274V	63691386.0	63691386.0	C	A	ENSMUST00000021921.11:c.821G>T	G274V	AACR-H0450993	AACR-H0450993-M01-V01	AACR		False	False	False	False	False	275
PTCH1	ENSG00000185920.11	ENST00000331920.6	chr9	23	-	True	98242769	98242769	T	C	ENST00000331920.6:c.848A>G	N283S	Missense	E_6	SNP	True	0	Class 0: This mutation can be originally modeled.	240aa	35aa	Ptch1	ENSMUSG00000021466.13	ENSMUST00000021921.11	chr13	23	-	SNP	Missense	E_6	63691401.0	63691401.0	T	C	ENSMUST00000021921.11:c.806A>G	N269S	63691401.0	63691401.0	T	C	ENSMUST00000021921.11:c.806A>G	N269S	AACR-H0450994	AACR-H0450994-M01-V01	AACR		False	False	False	False	False	275
PTCH1	ENSG00000185920.11	ENST00000331920.6	chr9	23	-	True	98242785	98242785	A	C	ENST00000331920.6:c.832T>G	W278G	Missense	E_6	SNP	True	0	Class 0: This mutation can be originally modeled.	235aa	40aa	Ptch1	ENSMUSG00000021466.13	ENSMUST00000021921.11	chr13	23	-	SNP	Missense	E_6	63691417.0	63691417.0	A	C	ENSMUST00000021921.11:c.790T>G	W264G	63691417.0	63691417.0	A	C	ENSMUST00000021921.11:c.790T>G	W264G	AACR-H0450995	AACR-H0450995-M01-V01	AACR		False	False	False	False	False	275
PTCH1	ENSG00000185920.11	ENST00000331920.6	chr9	23	-	True	98242770	98242770	T	A	ENST00000331920.6:c.847A>T	N283Y	Missense	E_6	SNP	True	0	Class 0: This mutation can be originally modeled.	240aa	35aa	Ptch1	ENSMUSG00000021466.13	ENSMUST00000021921.11	chr13	23	-	SNP	Missense	E_6	63691402.0	63691402.0	T	A	ENSMUST00000021921.11:c.805A>T	N269Y	63691402.0	63691402.0	T	A	ENSMUST00000021921.11:c.805A>T	N269Y	AACR-H0450996	AACR-H0450996-M01-V01	AACR		False	False	False	False	False	275
PTCH1	ENSG00000185920.11	ENST00000331920.6	chr9	23	-	True	98242775	98242775	A	T	ENST00000331920.6:c.842T>A	M281K	Missense	E_6	SNP	True	0	Class 0: This mutation can be originally modeled.	238aa	37aa	Ptch1	ENSMUSG00000021466.13	ENSMUST00000021921.11	chr13	23	-	SNP	Missense	E_6	63691407.0	63691407.0	A	T	ENSMUST00000021921.11:c.800T>A	M267K	63691407.0	63691407.0	A	T	ENSMUST00000021921.11:c.800T>A	M267K	AACR-H0450997	AACR-H0450997-M01-V01	AACR		False	False	False	False	False	275
PTCH1	ENSG00000185920.11	ENST00000331920.6	chr9	23	-	True	98242776	98242776	T	C	ENST00000331920.6:c.841A>G	M281V	Missense	E_6	SNP	True	0	Class 0: This mutation can be originally modeled.	238aa	37aa	Ptch1	ENSMUSG00000021466.13	ENSMUST00000021921.11	chr13	23	-	SNP	Missense	E_6	63691408.0	63691408.0	T	C	ENSMUST00000021921.11:c.799A>G	M267V	63691408.0	63691408.0	T	C	ENSMUST00000021921.11:c.799A>G	M267V	AACR-H0450998	AACR-H0450998-M01-V01	AACR		False	False	False	False	False	275
PTCH1	ENSG00000185920.11	ENST00000331920.6	chr9	23	-	True	98242776	98242776	T	G	ENST00000331920.6:c.841A>C	M281L	Missense	E_6	SNP	True	0	Class 0: This mutation can be originally modeled.	238aa	37aa	Ptch1	ENSMUSG00000021466.13	ENSMUST00000021921.11	chr13	23	-	SNP	Missense	E_6	63691408.0	63691408.0	T	G	ENSMUST00000021921.11:c.799A>C	M267L	63691408.0	63691408.0	T	G	ENSMUST00000021921.11:c.799A>C	M267L	AACR-H0450999	AACR-H0450999-M01-V01	AACR		False	False	False	False	False	275
PTCH1	ENSG00000185920.11	ENST00000331920.6	chr9	23	-	True	98242779	98242779	C	A	ENST00000331920.6:c.838G>T	E280*	Nonsense	E_6	SNP	True	0	Class 0: This mutation can be originally modeled.	237aa	38aa	Ptch1	ENSMUSG00000021466.13	ENSMUST00000021921.11	chr13	23	-	SNP	Nonsense	E_6	63691411.0	63691411.0	C	A	ENSMUST00000021921.11:c.796G>T	E266*	63691411.0	63691411.0	C	A	ENSMUST00000021921.11:c.796G>T	E266*	AACR-H0451000	AACR-H0451000-M01-V01	AACR		False	False	False	False	False	275
PTCH1	ENSG00000185920.11	ENST00000331920.6	chr9	23	-	True	98242783	98242783	C	T	ENST00000331920.6:c.834G>A	W278*	Nonsense	E_6	SNP	True	0	Class 0: This mutation can be originally modeled.	235aa	40aa	Ptch1	ENSMUSG00000021466.13	ENSMUST00000021921.11	chr13	23	-	SNP	Nonsense	E_6	63691415.0	63691415.0	C	T	ENSMUST00000021921.11:c.792G>A	W264*	63691415.0	63691415.0	C	T	ENSMUST00000021921.11:c.792G>A	W264*	AACR-H0451001	AACR-H0451001-M01-V01	AACR		False	False	False	False	False	275
PTCH1	ENSG00000185920.11	ENST00000331920.6	chr9	23	-	True	98242784	98242784	C	A	ENST00000331920.6:c.833G>T	W278L	Missense	E_6	SNP	True	0	Class 0: This mutation can be originally modeled.	235aa	40aa	Ptch1	ENSMUSG00000021466.13	ENSMUST00000021921.11	chr13	23	-	SNP	Missense	E_6	63691416.0	63691416.0	C	A	ENSMUST00000021921.11:c.791G>T	W264L	63691416.0	63691416.0	C	A	ENSMUST00000021921.11:c.791G>T	W264L	AACR-H0451002	AACR-H0451002-M01-V01	AACR		False	False	False	False	False	275
PTCH1	ENSG00000185920.11	ENST00000331920.6	chr9	23	-	True	98242850	98242850	C	T	ENST00000331920.6:c.767G>A	W256*	Nonsense	E_6	SNP	True	0	Class 0: This mutation can be originally modeled.	213aa	62aa	Ptch1	ENSMUSG00000021466.13	ENSMUST00000021921.11	chr13	23	-	SNP	Nonsense	E_6	63691482.0	63691482.0	C	T	ENSMUST00000021921.11:c.725G>A	W242*	63691482.0	63691482.0	C	T	ENSMUST00000021921.11:c.725G>A	W242*	AACR-H0451003	AACR-H0451003-M01-V01	AACR		False	False	False	False	False	275
PTCH1	ENSG00000185920.11	ENST00000331920.6	chr9	23	-	True	98244296	98244296	C	G	ENST00000331920.6:c.681G>C	L227F	Missense	E_5	SNP	True	0	Class 0: This mutation can be originally modeled.	184aa	91aa	Ptch1	ENSMUSG00000021466.13	ENSMUST00000021921.11	chr13	23	-	SNP	Missense	E_5	63692915.0	63692915.0	T	G	ENSMUST00000021921.11:c.639A>C	L213F	63692915.0	63692915.0	T	G	ENSMUST00000021921.11:c.639A>C	L213F	AACR-H0451005	AACR-H0451005-M01-V01	AACR		False	False	False	False	False	275
PTCH1	ENSG00000185920.11	ENST00000331920.6	chr9	23	-	True	98244253	98244253	G	A	ENST00000331920.6:c.724C>T	Q242*	Nonsense	E_5	SNP	True	0	Class 0: This mutation can be originally modeled.	199aa	76aa	Ptch1	ENSMUSG00000021466.13	ENSMUST00000021921.11	chr13	23	-	SNP	Nonsense	E_5	63692872.0	63692872.0	G	A	ENSMUST00000021921.11:c.682C>T	Q228*	63692872.0	63692872.0	G	A	ENSMUST00000021921.11:c.682C>T	Q228*	AACR-H0451007	AACR-H0451007-M01-V01	AACR		False	False	False	False	False	275
PTCH1	ENSG00000185920.11	ENST00000331920.6	chr9	23	-	True	98244256	98244256	A	G	ENST00000331920.6:c.721T>C	L241delinsL	Silent	E_5	SNP	True	0	Class 0: This mutation can be originally modeled.	198aa	77aa	Ptch1	ENSMUSG00000021466.13	ENSMUST00000021921.11	chr13	23	-	SNP	Silent	E_5	63692875.0	63692875.0	G	G	ENSMUST00000021921.11:c.679C>C	L227delinsL	63692875.0	63692875.0	G	G	ENSMUST00000021921.11:c.679C>C	L227delinsL	AACR-H0451008	AACR-H0451008-M01-V01	AACR		False	False	False	False	False	275
PTCH1	ENSG00000185920.11	ENST00000331920.6	chr9	23	-	True	98244257	98244257	T	C	ENST00000331920.6:c.720A>G	K240delinsK	Silent	E_5	SNP	True	0	Class 0: This mutation can be originally modeled.	197aa	78aa	Ptch1	ENSMUSG00000021466.13	ENSMUST00000021921.11	chr13	23	-	SNP	Silent	E_5	63692876.0	63692876.0	C	C	ENSMUST00000021921.11:c.678G>G	K226delinsK	63692876.0	63692876.0	C	C	ENSMUST00000021921.11:c.678G>G	K226delinsK	AACR-H0451009	AACR-H0451009-M01-V01	AACR		False	False	False	False	False	275
PTCH1	ENSG00000185920.11	ENST00000331920.6	chr9	23	-	True	98244261	98244261	G	T	ENST00000331920.6:c.716C>A	A239E	Missense	E_5	SNP	True	0	Class 0: This mutation can be originally modeled.	196aa	79aa	Ptch1	ENSMUSG00000021466.13	ENSMUST00000021921.11	chr13	23	-	SNP	Missense	E_5	63692880.0	63692880.0	G	T	ENSMUST00000021921.11:c.674C>A	A225E	63692880.0	63692880.0	G	T	ENSMUST00000021921.11:c.674C>A	A225E	AACR-H0451010	AACR-H0451010-M01-V01	AACR		False	False	False	False	False	275
PTCH1	ENSG00000185920.11	ENST00000331920.6	chr9	23	-	True	98244267	98244267	T	A	ENST00000331920.6:c.710A>T	E237V	Missense	E_5	SNP	True	0	Class 0: This mutation can be originally modeled.	194aa	81aa	Ptch1	ENSMUSG00000021466.13	ENSMUST00000021921.11	chr13	23	-	SNP	Missense	E_5	63692886.0	63692886.0	T	A	ENSMUST00000021921.11:c.668A>T	E223V	63692886.0	63692886.0	T	A	ENSMUST00000021921.11:c.668A>T	E223V	AACR-H0451011	AACR-H0451011-M01-V01	AACR		False	False	False	False	False	275
PTCH1	ENSG00000185920.11	ENST00000331920.6	chr9	23	-	True	98244269	98244269	C	T	ENST00000331920.6:c.708G>A	W236*	Nonsense	E_5	SNP	True	0	Class 0: This mutation can be originally modeled.	193aa	82aa	Ptch1	ENSMUSG00000021466.13	ENSMUST00000021921.11	chr13	23	-	SNP	Nonsense	E_5	63692888.0	63692888.0	C	T	ENSMUST00000021921.11:c.666G>A	W222*	63692888.0	63692888.0	C	T	ENSMUST00000021921.11:c.666G>A	W222*	AACR-H0451013	AACR-H0451013-M01-V01	AACR		False	False	False	False	False	275
PTCH1	ENSG00000185920.11	ENST00000331920.6	chr9	23	-	True	98244270	98244270	C	A	ENST00000331920.6:c.707G>T	W236L	Missense	E_5	SNP	True	0	Class 0: This mutation can be originally modeled.	193aa	82aa	Ptch1	ENSMUSG00000021466.13	ENSMUST00000021921.11	chr13	23	-	SNP	Missense	E_5	63692889.0	63692889.0	C	A	ENSMUST00000021921.11:c.665G>T	W222L	63692889.0	63692889.0	C	A	ENSMUST00000021921.11:c.665G>T	W222L	AACR-H0451014	AACR-H0451014-M01-V01	AACR		False	False	False	False	False	275
PTCH1	ENSG00000185920.11	ENST00000331920.6	chr9	23	-	True	98244270	98244270	C	G	ENST00000331920.6:c.707G>C	W236S	Missense	E_5	SNP	True	0	Class 0: This mutation can be originally modeled.	193aa	82aa	Ptch1	ENSMUSG00000021466.13	ENSMUST00000021921.11	chr13	23	-	SNP	Missense	E_5	63692889.0	63692889.0	C	G	ENSMUST00000021921.11:c.665G>C	W222S	63692889.0	63692889.0	C	G	ENSMUST00000021921.11:c.665G>C	W222S	AACR-H0451015	AACR-H0451015-M01-V01	AACR		False	False	False	False	False	275
PTCH1	ENSG00000185920.11	ENST00000331920.6	chr9	23	-	True	98244280	98244280	C	T	ENST00000331920.6:c.697G>A	D233N	Missense	E_5	SNP	True	0	Class 0: This mutation can be originally modeled.	190aa	85aa	Ptch1	ENSMUSG00000021466.13	ENSMUST00000021921.11	chr13	23	-	SNP	Missense	E_5	63692899.0	63692899.0	C	T	ENSMUST00000021921.11:c.655G>A	D219N	63692899.0	63692899.0	C	T	ENSMUST00000021921.11:c.655G>A	D219N	AACR-H0451016	AACR-H0451016-M01-V01	AACR		False	False	False	False	False	275
PTCH1	ENSG00000185920.11	ENST00000331920.6	chr9	23	-	True	98244282	98244282	A	G	ENST00000331920.6:c.695T>C	L232S	Missense	E_5	SNP	True	0	Class 0: This mutation can be originally modeled.	189aa	86aa	Ptch1	ENSMUSG00000021466.13	ENSMUST00000021921.11	chr13	23	-	SNP	Missense	E_5	63692901.0	63692901.0	A	G	ENSMUST00000021921.11:c.653T>C	L218S	63692901.0	63692901.0	A	G	ENSMUST00000021921.11:c.653T>C	L218S	AACR-H0451017	AACR-H0451017-M01-V01	AACR		False	False	False	False	False	275
PTCH1	ENSG00000185920.11	ENST00000331920.6	chr9	23	-	True	98244285	98244285	G	A	ENST00000331920.6:c.692C>T	P231L	Missense	E_5	SNP	True	0	Class 0: This mutation can be originally modeled.	188aa	87aa	Ptch1	ENSMUSG00000021466.13	ENSMUST00000021921.11	chr13	23	-	SNP	Missense	E_5	63692904.0	63692904.0	G	A	ENSMUST00000021921.11:c.650C>T	P217L	63692904.0	63692904.0	G	A	ENSMUST00000021921.11:c.650C>T	P217L	AACR-H0451018	AACR-H0451018-M01-V01	AACR		False	False	False	False	False	275
PTCH1	ENSG00000185920.11	ENST00000331920.6	chr9	23	-	True	98244288	98244288	G	A	ENST00000331920.6:c.689C>T	T230I	Missense	E_5	SNP	True	0	Class 0: This mutation can be originally modeled.	187aa	88aa	Ptch1	ENSMUSG00000021466.13	ENSMUST00000021921.11	chr13	23	-	SNP	Missense	E_5	63692907.0	63692907.0	G	A	ENSMUST00000021921.11:c.647C>T	T216I	63692907.0	63692907.0	G	A	ENSMUST00000021921.11:c.647C>T	T216I	AACR-H0451019	AACR-H0451019-M01-V01	AACR		False	False	False	False	False	275
PTCH1	ENSG00000185920.11	ENST00000331920.6	chr9	23	-	True	98244288	98244288	G	T	ENST00000331920.6:c.689C>A	T230K	Missense	E_5	SNP	True	0	Class 0: This mutation can be originally modeled.	187aa	88aa	Ptch1	ENSMUSG00000021466.13	ENSMUST00000021921.11	chr13	23	-	SNP	Missense	E_5	63692907.0	63692907.0	G	T	ENSMUST00000021921.11:c.647C>A	T216K	63692907.0	63692907.0	G	T	ENSMUST00000021921.11:c.647C>A	T216K	AACR-H0451020	AACR-H0451020-M01-V01	AACR		False	False	False	False	False	275
PTCH1	ENSG00000185920.11	ENST00000331920.6	chr9	23	-	True	98244289	98244289	T	G	ENST00000331920.6:c.688A>C	T230P	Missense	E_5	SNP	True	0	Class 0: This mutation can be originally modeled.	187aa	88aa	Ptch1	ENSMUSG00000021466.13	ENSMUST00000021921.11	chr13	23	-	SNP	Missense	E_5	63692908.0	63692908.0	T	G	ENSMUST00000021921.11:c.646A>C	T216P	63692908.0	63692908.0	T	G	ENSMUST00000021921.11:c.646A>C	T216P	AACR-H0451021	AACR-H0451021-M01-V01	AACR		False	False	False	False	False	275
PTCH1	ENSG00000185920.11	ENST00000331920.6	chr9	23	-	True	98244293	98244293	A	G	ENST00000331920.6:c.684T>C	I228delinsI	Silent	E_5	SNP	True	0	Class 0: This mutation can be originally modeled.	185aa	90aa	Ptch1	ENSMUSG00000021466.13	ENSMUST00000021921.11	chr13	23	-	SNP	Silent	E_5	63692912.0	63692912.0	G	G	ENSMUST00000021921.11:c.642C>C	I214delinsI	63692912.0	63692912.0	G	G	ENSMUST00000021921.11:c.642C>C	I214delinsI	AACR-H0451022	AACR-H0451022-M01-V01	AACR		False	False	False	False	False	275
PTCH1	ENSG00000185920.11	ENST00000331920.6	chr9	23	-	True	98244295	98244295	T	A	ENST00000331920.6:c.682A>T	I228F	Missense	E_5	SNP	True	0	Class 0: This mutation can be originally modeled.	185aa	90aa	Ptch1	ENSMUSG00000021466.13	ENSMUST00000021921.11	chr13	23	-	SNP	Missense	E_5	63692914.0	63692914.0	T	A	ENSMUST00000021921.11:c.640A>T	I214F	63692914.0	63692914.0	T	A	ENSMUST00000021921.11:c.640A>T	I214F	AACR-H0451023	AACR-H0451023-M01-V01	AACR		False	False	False	False	False	275
PTCH1	ENSG00000185920.11	ENST00000331920.6	chr9	23	-	True	98244250	98244250	A	G	ENST00000331920.6:c.727T>C	S243P	Missense	E_5	SNP	True	0	Class 0: This mutation can be originally modeled.	200aa	75aa	Ptch1	ENSMUSG00000021466.13	ENSMUST00000021921.11	chr13	23	-	SNP	Missense	E_5	63692869.0	63692869.0	A	G	ENSMUST00000021921.11:c.685T>C	S229P	63692869.0	63692869.0	A	G	ENSMUST00000021921.11:c.685T>C	S229P	AACR-H0451024	AACR-H0451024-M01-V01	AACR		False	False	False	False	False	275
PTCH1	ENSG00000185920.11	ENST00000331920.6	chr9	23	-	True	98244248	98244248	A	G	ENST00000331920.6:c.729T>C	S243delinsS	Silent	E_5	SNP	True	0	Class 0: This mutation can be originally modeled.	200aa	75aa	Ptch1	ENSMUSG00000021466.13	ENSMUST00000021921.11	chr13	23	-	SNP	Silent	E_5	63692867.0	63692867.0	G	G	ENSMUST00000021921.11:c.687C>C	S229delinsS	63692867.0	63692867.0	G	G	ENSMUST00000021921.11:c.687C>C	S229delinsS	AACR-H0451025	AACR-H0451025-M01-V01	AACR		False	False	False	False	False	275
PTCH1	ENSG00000185920.11	ENST00000331920.6	chr9	23	-	True	98244247	98244247	C	A	ENST00000331920.6:c.730G>T	G244W	Missense	E_5	SNP	True	0	Class 0: This mutation can be originally modeled.	201aa	74aa	Ptch1	ENSMUSG00000021466.13	ENSMUST00000021921.11	chr13	23	-	SNP	Missense	E_5	63692866.0	63692866.0	C	A	ENSMUST00000021921.11:c.688G>T	G230W	63692866.0	63692866.0	C	A	ENSMUST00000021921.11:c.688G>T	G230W	AACR-H0451026	AACR-H0451026-M01-V01	AACR		False	False	False	False	False	275
PTCH1	ENSG00000185920.11	ENST00000331920.6	chr9	23	-	True	98242856	98242856	A	G	ENST00000331920.6:c.761T>C	L254S	Missense	E_6	SNP	True	0	Class 0: This mutation can be originally modeled.	211aa	64aa	Ptch1	ENSMUSG00000021466.13	ENSMUST00000021921.11	chr13	23	-	SNP	Missense	E_6	63691488.0	63691488.0	A	G	ENSMUST00000021921.11:c.719T>C	L240S	63691488.0	63691488.0	A	G	ENSMUST00000021921.11:c.719T>C	L240S	AACR-H0451028	AACR-H0451028-M01-V01	AACR		False	False	False	False	False	275
PTCH1	ENSG00000185920.11	ENST00000331920.6	chr9	23	-	True	98242859	98242859	G	A	ENST00000331920.6:c.758C>T	P253L	Missense	E_6	SNP	True	0	Class 0: This mutation can be originally modeled.	210aa	65aa	Ptch1	ENSMUSG00000021466.13	ENSMUST00000021921.11	chr13	23	-	SNP	Missense	E_6	63691491.0	63691491.0	G	A	ENSMUST00000021921.11:c.716C>T	P239L	63691491.0	63691491.0	G	A	ENSMUST00000021921.11:c.716C>T	P239L	AACR-H0451029	AACR-H0451029-M01-V01	AACR		False	False	False	False	False	275
PTCH1	ENSG00000185920.11	ENST00000331920.6	chr9	23	-	True	98242860	98242860	G	A	ENST00000331920.6:c.757C>T	P253S	Missense	E_6	SNP	True	0	Class 0: This mutation can be originally modeled.	210aa	65aa	Ptch1	ENSMUSG00000021466.13	ENSMUST00000021921.11	chr13	23	-	SNP	Missense	E_6	63691492.0	63691492.0	G	A	ENSMUST00000021921.11:c.715C>T	P239S	63691492.0	63691492.0	G	A	ENSMUST00000021921.11:c.715C>T	P239S	AACR-H0451031	AACR-H0451031-M01-V01	AACR		False	False	False	False	False	275
PTCH1	ENSG00000185920.11	ENST00000331920.6	chr9	23	-	True	98242862	98242862	G	A	ENST00000331920.6:c.755C>T	P252L	Missense	E_6	SNP	True	0	Class 0: This mutation can be originally modeled.	209aa	66aa	Ptch1	ENSMUSG00000021466.13	ENSMUST00000021921.11	chr13	23	-	SNP	Missense	E_6	63691494.0	63691494.0	G	A	ENSMUST00000021921.11:c.713C>T	P238L	63691494.0	63691494.0	G	A	ENSMUST00000021921.11:c.713C>T	P238L	AACR-H0451032	AACR-H0451032-M01-V01	AACR		False	False	False	False	False	275
PTCH1	ENSG00000185920.11	ENST00000331920.6	chr9	23	-	True	98242864	98242864	T	G	ENST00000331920.6:c.753A>C	K251N	Missense	E_6	SNP	True	0	Class 0: This mutation can be originally modeled.	208aa	67aa	Ptch1	ENSMUSG00000021466.13	ENSMUST00000021921.11	chr13	23	-	SNP	Missense	E_6	63691496.0	63691496.0	C	G	ENSMUST00000021921.11:c.711G>C	K237N	63691496.0	63691496.0	C	G	ENSMUST00000021921.11:c.711G>C	K237N	AACR-H0451033	AACR-H0451033-M01-V01	AACR		False	False	False	False	False	275
PTCH1	ENSG00000185920.11	ENST00000331920.6	chr9	23	-	True	98242869	98242869	C	G	ENST00000331920.6:c.748G>C	G250R	Missense	E_6	SNP	True	0	Class 0: This mutation can be originally modeled.	207aa	68aa	Ptch1	ENSMUSG00000021466.13	ENSMUST00000021921.11	chr13	23	-	SNP	Missense	E_6	63691501.0	63691501.0	C	G	ENSMUST00000021921.11:c.706G>C	G236R	63691501.0	63691501.0	C	G	ENSMUST00000021921.11:c.706G>C	G236R	AACR-H0451035	AACR-H0451035-M01-V01	AACR		False	False	False	False	False	275
PTCH1	ENSG00000185920.11	ENST00000331920.6	chr9	23	-	True	98244240	98244240	G	A	ENST00000331920.6:c.737C>T	A246V	Missense	E_5	SNP	True	0	Class 0: This mutation can be originally modeled.	203aa	72aa	Ptch1	ENSMUSG00000021466.13	ENSMUST00000021921.11	chr13	23	-	SNP	Missense	E_5	63692859.0	63692859.0	G	A	ENSMUST00000021921.11:c.695C>T	A232V	63692859.0	63692859.0	G	A	ENSMUST00000021921.11:c.695C>T	A232V	AACR-H0451036	AACR-H0451036-M01-V01	AACR		False	False	False	False	False	275
PTCH1	ENSG00000185920.11	ENST00000331920.6	chr9	23	-	True	98244235	98244235	G	A	ENST00000331920.6:c.742C>T	L248F	Missense	E_5	SNP	True	0	Class 0: This mutation can be originally modeled.	205aa	70aa	Ptch1	ENSMUSG00000021466.13	ENSMUST00000021921.11	chr13	23	-	SNP	Missense	E_5	63692854.0	63692854.0	G	A	ENSMUST00000021921.11:c.700C>T	L234F	63692854.0	63692854.0	G	A	ENSMUST00000021921.11:c.700C>T	L234F	AACR-H0451043	AACR-H0451043-M01-V01	AACR		False	False	False	False	False	275
PTCH1	ENSG00000185920.11	ENST00000331920.6	chr9	23	-	True	98240399	98240399	C	A	ENST00000331920.6:c.1285G>T	D429Y	Missense	E_9	SNP	True	0	Class 0: This mutation can be originally modeled.	7aa	201aa	Ptch1	ENSMUSG00000021466.13	ENSMUST00000021921.11	chr13	23	-	SNP	Missense	E_9	63689033.0	63689033.0	C	A	ENSMUST00000021921.11:c.1243G>T	D415Y	63689033.0	63689033.0	C	A	ENSMUST00000021921.11:c.1243G>T	D415Y	AACR-H0451044	AACR-H0451044-M01-V01	AACR		False	False	False	False	False	208
PTCH1	ENSG00000185920.11	ENST00000331920.6	chr9	23	-	True	98248080	98248080	G	A	ENST00000331920.6:c.471C>T	L157delinsL	Silent	E_3	SNP	True	0	Class 0: This mutation can be originally modeled.	114aa	161aa	Ptch1	ENSMUSG00000021466.13	ENSMUST00000021921.11	chr13	23	-	SNP	Silent	E_3	63695923.0	63695923.0	G	A	ENSMUST00000021921.11:c.429C>T	L143delinsL	63695923.0	63695923.0	G	A	ENSMUST00000021921.11:c.429C>T	L143delinsL	AACR-H0451046	AACR-H0451046-M01-V01	AACR		False	False	False	False	False	275
PTCH1	ENSG00000185920.11	ENST00000331920.6	chr9	23	-	True	98232140	98232140	T	A	ENST00000331920.6:c.1802A>T	Y601F	Missense	E_13	SNP	True	0	Class 0: This mutation can be originally modeled.	179aa	29aa	Ptch1	ENSMUSG00000021466.13	ENSMUST00000021921.11	chr13	23	-	SNP	Missense	E_13	63682149.0	63682149.0	T	A	ENSMUST00000021921.11:c.1760A>T	Y587F	63682149.0	63682149.0	T	A	ENSMUST00000021921.11:c.1760A>T	Y587F	AACR-H0451048	AACR-H0451048-M01-V01	AACR		False	False	False	False	False	208
PTCH1	ENSG00000185920.11	ENST00000331920.6	chr9	23	-	True	98232145	98232145	A	T	ENST00000331920.6:c.1797T>A	D599E	Missense	E_13	SNP	True	0	Class 0: This mutation can be originally modeled.	177aa	31aa	Ptch1	ENSMUSG00000021466.13	ENSMUST00000021921.11	chr13	23	-	SNP	Missense	E_13	63682154.0	63682154.0	A	T	ENSMUST00000021921.11:c.1755T>A	D585E	63682154.0	63682154.0	A	T	ENSMUST00000021921.11:c.1755T>A	D585E	AACR-H0451049	AACR-H0451049-M01-V01	AACR		False	False	False	False	False	208
PTCH1	ENSG00000185920.11	ENST00000331920.6	chr9	23	-	True	98232156	98232156	G	A	ENST00000331920.6:c.1786C>T	L596F	Missense	E_13	SNP	True	0	Class 0: This mutation can be originally modeled.	174aa	34aa	Ptch1	ENSMUSG00000021466.13	ENSMUST00000021921.11	chr13	23	-	SNP	Missense	E_13	63682165.0	63682165.0	G	A	ENSMUST00000021921.11:c.1744C>T	L582F	63682165.0	63682165.0	G	A	ENSMUST00000021921.11:c.1744C>T	L582F	AACR-H0451050	AACR-H0451050-M01-V01	AACR		False	False	False	False	False	208
PTCH1	ENSG00000185920.11	ENST00000331920.6	chr9	23	-	True	98232159	98232159	T	C	ENST00000331920.6:c.1783A>G	I595V	Missense	E_13	SNP	True	0	Class 0: This mutation can be originally modeled.	173aa	35aa	Ptch1	ENSMUSG00000021466.13	ENSMUST00000021921.11	chr13	23	-	SNP	Missense	E_13	63682168.0	63682168.0	T	C	ENSMUST00000021921.11:c.1741A>G	I581V	63682168.0	63682168.0	T	C	ENSMUST00000021921.11:c.1741A>G	I581V	AACR-H0451051	AACR-H0451051-M01-V01	AACR		False	False	False	False	False	208
PTCH1	ENSG00000185920.11	ENST00000331920.6	chr9	23	-	True	98232160	98232160	T	C	ENST00000331920.6:c.1782A>G	A594delinsA	Silent	E_13	SNP	True	0	Class 0: This mutation can be originally modeled.	172aa	36aa	Ptch1	ENSMUSG00000021466.13	ENSMUST00000021921.11	chr13	23	-	SNP	Silent	E_13	63682169.0	63682169.0	T	C	ENSMUST00000021921.11:c.1740A>G	A580delinsA	63682169.0	63682169.0	T	C	ENSMUST00000021921.11:c.1740A>G	A580delinsA	AACR-H0451052	AACR-H0451052-M01-V01	AACR		False	False	False	False	False	208
PTCH1	ENSG00000185920.11	ENST00000331920.6	chr9	23	-	True	98232169	98232169	A	C	ENST00000331920.6:c.1773T>G	I591M	Missense	E_13	SNP	True	0	Class 0: This mutation can be originally modeled.	169aa	39aa	Ptch1	ENSMUSG00000021466.13	ENSMUST00000021921.11	chr13	23	-	SNP	Missense	E_13	63682178.0	63682178.0	A	C	ENSMUST00000021921.11:c.1731T>G	I577M	63682178.0	63682178.0	A	C	ENSMUST00000021921.11:c.1731T>G	I577M	AACR-H0451053	AACR-H0451053-M01-V01	AACR		False	False	False	False	False	208
PTCH1	ENSG00000185920.11	ENST00000331920.6	chr9	23	-	True	98232173	98232173	A	C	ENST00000331920.6:c.1769T>G	L590R	Missense	E_13	SNP	True	0	Class 0: This mutation can be originally modeled.	168aa	40aa	Ptch1	ENSMUSG00000021466.13	ENSMUST00000021921.11	chr13	23	-	SNP	Missense	E_13	63682182.0	63682182.0	A	C	ENSMUST00000021921.11:c.1727T>G	L576R	63682182.0	63682182.0	A	C	ENSMUST00000021921.11:c.1727T>G	L576R	AACR-H0451054	AACR-H0451054-M01-V01	AACR		False	False	False	False	False	208
PTCH1	ENSG00000185920.11	ENST00000331920.6	chr9	23	-	True	98232177	98232177	G	C	ENST00000331920.6:c.1765C>G	L589V	Missense	E_13	SNP	True	0	Class 0: This mutation can be originally modeled.	167aa	41aa	Ptch1	ENSMUSG00000021466.13	ENSMUST00000021921.11	chr13	23	-	SNP	Missense	E_13	63682186.0	63682186.0	G	C	ENSMUST00000021921.11:c.1723C>G	L575V	63682186.0	63682186.0	G	C	ENSMUST00000021921.11:c.1723C>G	L575V	AACR-H0451056	AACR-H0451056-M01-V01	AACR		False	False	False	False	False	208
PTCH1	ENSG00000185920.11	ENST00000331920.6	chr9	23	-	True	98232185	98232185	G	A	ENST00000331920.6:c.1757C>T	A586V	Missense	E_13	SNP	True	0	Class 0: This mutation can be originally modeled.	164aa	44aa	Ptch1	ENSMUSG00000021466.13	ENSMUST00000021921.11	chr13	23	-	SNP	Missense	E_13	63682194.0	63682194.0	G	A	ENSMUST00000021921.11:c.1715C>T	A572V	63682194.0	63682194.0	G	A	ENSMUST00000021921.11:c.1715C>T	A572V	AACR-H0451057	AACR-H0451057-M01-V01	AACR		False	False	False	False	False	208
PTCH1	ENSG00000185920.11	ENST00000331920.6	chr9	23	-	True	98232186	98232186	C	T	ENST00000331920.6:c.1756G>A	A586T	Missense	E_13	SNP	True	0	Class 0: This mutation can be originally modeled.	164aa	44aa	Ptch1	ENSMUSG00000021466.13	ENSMUST00000021921.11	chr13	23	-	SNP	Missense	E_13	63682195.0	63682195.0	C	T	ENSMUST00000021921.11:c.1714G>A	A572T	63682195.0	63682195.0	C	T	ENSMUST00000021921.11:c.1714G>A	A572T	AACR-H0451059	AACR-H0451059-M01-V01	AACR		False	False	False	False	False	208
PTCH1	ENSG00000185920.11	ENST00000331920.6	chr9	23	-	True	98232191	98232191	T	A	ENST00000331920.6:c.1751A>T	N584I	Missense	E_13	SNP	True	0	Class 0: This mutation can be originally modeled.	162aa	46aa	Ptch1	ENSMUSG00000021466.13	ENSMUST00000021921.11	chr13	23	-	SNP	Missense	E_13	63682200.0	63682200.0	T	A	ENSMUST00000021921.11:c.1709A>T	N570I	63682200.0	63682200.0	T	A	ENSMUST00000021921.11:c.1709A>T	N570I	AACR-H0451061	AACR-H0451061-M01-V01	AACR		False	False	False	False	False	208
PTCH1	ENSG00000185920.11	ENST00000331920.6	chr9	23	-	True	98232195	98232195	A	G	ENST00000331920.6:c.1747T>C	F583L	Missense	E_13	SNP	True	0	Class 0: This mutation can be originally modeled.	161aa	47aa	Ptch1	ENSMUSG00000021466.13	ENSMUST00000021921.11	chr13	23	-	SNP	Missense	E_13	63682204.0	63682204.0	A	G	ENSMUST00000021921.11:c.1705T>C	F569L	63682204.0	63682204.0	A	G	ENSMUST00000021921.11:c.1705T>C	F569L	AACR-H0451062	AACR-H0451062-M01-V01	AACR		False	False	False	False	False	208
PTCH1	ENSG00000185920.11	ENST00000331920.6	chr9	23	-	True	98232134	98232134	C	T	ENST00000331920.6:c.1808G>A	R603H	Missense	E_13	SNP	True	0	Class 0: This mutation can be originally modeled.	181aa	27aa	Ptch1	ENSMUSG00000021466.13	ENSMUST00000021921.11	chr13	23	-	SNP	Missense	E_13	63682143.0	63682143.0	C	T	ENSMUST00000021921.11:c.1766G>A	R589H	63682143.0	63682143.0	C	T	ENSMUST00000021921.11:c.1766G>A	R589H	AACR-H0451065	AACR-H0451065-M01-V01	AACR		False	False	False	False	False	208
PTCH1	ENSG00000185920.11	ENST00000331920.6	chr9	23	-	True	98232126	98232126	T	C	ENST00000331920.6:c.1816A>G	R606G	Missense	E_13	SNP	True	0	Class 0: This mutation can be originally modeled.	184aa	24aa	Ptch1	ENSMUSG00000021466.13	ENSMUST00000021921.11	chr13	23	-	SNP	Missense	E_13	63682135.0	63682135.0	T	C	ENSMUST00000021921.11:c.1774A>G	R592G	63682135.0	63682135.0	T	C	ENSMUST00000021921.11:c.1774A>G	R592G	AACR-H0451066	AACR-H0451066-M01-V01	AACR		False	False	False	False	False	208
PTCH1	ENSG00000185920.11	ENST00000331920.6	chr9	23	-	True	98231421	98231421	C	G	ENST00000331920.6:c.1862G>C	R621T	Missense	E_14	SNP	True	0	Class 0: This mutation can be originally modeled.	199aa	9aa	Ptch1	ENSMUSG00000021466.13	ENSMUST00000021921.11	chr13	23	-	SNP	Missense	E_14	63681466.0	63681466.0	C	G	ENSMUST00000021921.11:c.1820G>C	R607T	63681466.0	63681466.0	C	G	ENSMUST00000021921.11:c.1820G>C	R607T	AACR-H0451069	AACR-H0451069-M01-V01	AACR		False	False	False	False	False	208
PTCH1	ENSG00000185920.11	ENST00000331920.6	chr9	23	-	True	98231421	98231421	C	T	ENST00000331920.6:c.1862G>A	R621K	Missense	E_14	SNP	True	0	Class 0: This mutation can be originally modeled.	199aa	9aa	Ptch1	ENSMUSG00000021466.13	ENSMUST00000021921.11	chr13	23	-	SNP	Missense	E_14	63681466.0	63681466.0	C	T	ENSMUST00000021921.11:c.1820G>A	R607K	63681466.0	63681466.0	C	T	ENSMUST00000021921.11:c.1820G>A	R607K	AACR-H0451070	AACR-H0451070-M01-V01	AACR		False	False	False	False	False	208
PTCH1	ENSG00000185920.11	ENST00000331920.6	chr9	23	-	True	98231433	98231433	G	A	ENST00000331920.6:c.1850C>T	P617L	Missense	E_14	SNP	True	0	Class 0: This mutation can be originally modeled.	195aa	13aa	Ptch1	ENSMUSG00000021466.13	ENSMUST00000021921.11	chr13	23	-	SNP	Missense	E_14	63681478.0	63681478.0	G	A	ENSMUST00000021921.11:c.1808C>T	P603L	63681478.0	63681478.0	G	A	ENSMUST00000021921.11:c.1808C>T	P603L	AACR-H0451071	AACR-H0451071-M01-V01	AACR		False	False	False	False	False	208
PTCH1	ENSG00000185920.11	ENST00000331920.6	chr9	23	-	True	98231434	98231434	G	A	ENST00000331920.6:c.1849C>T	P617S	Missense	E_14	SNP	True	0	Class 0: This mutation can be originally modeled.	195aa	13aa	Ptch1	ENSMUSG00000021466.13	ENSMUST00000021921.11	chr13	23	-	SNP	Missense	E_14	63681479.0	63681479.0	G	A	ENSMUST00000021921.11:c.1807C>T	P603S	63681479.0	63681479.0	G	A	ENSMUST00000021921.11:c.1807C>T	P603S	AACR-H0451072	AACR-H0451072-M01-V01	AACR		False	False	False	False	False	208
PTCH1	ENSG00000185920.11	ENST00000331920.6	chr9	23	-	True	98232124	98232124	C	A	ENST00000331920.6:c.1818G>T	R606S	Missense	E_13	SNP	True	0	Class 0: This mutation can be originally modeled.	184aa	24aa	Ptch1	ENSMUSG00000021466.13	ENSMUST00000021921.11	chr13	23	-	SNP	Missense	E_13	63682133.0	63682133.0	T	A	ENSMUST00000021921.11:c.1776A>T	R592S	63682133.0	63682133.0	T	A	ENSMUST00000021921.11:c.1776A>T	R592S	AACR-H0451077	AACR-H0451077-M01-V01	AACR		False	False	False	False	False	208
PTCH1	ENSG00000185920.11	ENST00000331920.6	chr9	23	-	True	98232102	98232102	A	G	ENST00000331920.6:c.1840T>C	F614L	Missense	E_13	SNP	True	0	Class 0: This mutation can be originally modeled.	192aa	16aa	Ptch1	ENSMUSG00000021466.13	ENSMUST00000021921.11	chr13	23	-	SNP	Missense	E_13	63682111.0	63682111.0	A	G	ENSMUST00000021921.11:c.1798T>C	F600L	63682111.0	63682111.0	A	G	ENSMUST00000021921.11:c.1798T>C	F600L	AACR-H0451079	AACR-H0451079-M01-V01	AACR		False	False	False	False	False	208
PTCH1	ENSG00000185920.11	ENST00000331920.6	chr9	23	-	True	98232104	98232104	C	G	ENST00000331920.6:c.1838G>C	C613S	Missense	E_13	SNP	True	0	Class 0: This mutation can be originally modeled.	191aa	17aa	Ptch1	ENSMUSG00000021466.13	ENSMUST00000021921.11	chr13	23	-	SNP	Missense	E_13	63682113.0	63682113.0	C	G	ENSMUST00000021921.11:c.1796G>C	C599S	63682113.0	63682113.0	C	G	ENSMUST00000021921.11:c.1796G>C	C599S	AACR-H0451080	AACR-H0451080-M01-V01	AACR		False	False	False	False	False	208
PTCH1	ENSG00000185920.11	ENST00000331920.6	chr9	23	-	True	98232111	98232111	A	C	ENST00000331920.6:c.1831T>G	F611V	Missense	E_13	SNP	True	0	Class 0: This mutation can be originally modeled.	189aa	19aa	Ptch1	ENSMUSG00000021466.13	ENSMUST00000021921.11	chr13	23	-	SNP	Missense	E_13	63682120.0	63682120.0	A	C	ENSMUST00000021921.11:c.1789T>G	F597V	63682120.0	63682120.0	A	C	ENSMUST00000021921.11:c.1789T>G	F597V	AACR-H0451081	AACR-H0451081-M01-V01	AACR		False	False	False	False	False	208
PTCH1	ENSG00000185920.11	ENST00000331920.6	chr9	23	-	True	98232113	98232113	A	G	ENST00000331920.6:c.1829T>C	I610T	Missense	E_13	SNP	True	0	Class 0: This mutation can be originally modeled.	188aa	20aa	Ptch1	ENSMUSG00000021466.13	ENSMUST00000021921.11	chr13	23	-	SNP	Missense	E_13	63682122.0	63682122.0	A	G	ENSMUST00000021921.11:c.1787T>C	I596T	63682122.0	63682122.0	A	G	ENSMUST00000021921.11:c.1787T>C	I596T	AACR-H0451082	AACR-H0451082-M01-V01	AACR		False	False	False	False	False	208
PTCH1	ENSG00000185920.11	ENST00000331920.6	chr9	23	-	True	98232117	98232117	C	A	ENST00000331920.6:c.1825G>T	D609Y	Missense	E_13	SNP	True	0	Class 0: This mutation can be originally modeled.	187aa	21aa	Ptch1	ENSMUSG00000021466.13	ENSMUST00000021921.11	chr13	23	-	SNP	Missense	E_13	63682126.0	63682126.0	C	A	ENSMUST00000021921.11:c.1783G>T	D595Y	63682126.0	63682126.0	C	A	ENSMUST00000021921.11:c.1783G>T	D595Y	AACR-H0451083	AACR-H0451083-M01-V01	AACR		False	False	False	False	False	208
PTCH1	ENSG00000185920.11	ENST00000331920.6	chr9	23	-	True	98232122	98232122	C	T	ENST00000331920.6:c.1820G>A	R607K	Missense	E_13	SNP	True	0	Class 0: This mutation can be originally modeled.	185aa	23aa	Ptch1	ENSMUSG00000021466.13	ENSMUST00000021921.11	chr13	23	-	SNP	Missense	E_13	63682131.0	63682131.0	C	T	ENSMUST00000021921.11:c.1778G>A	R593K	63682131.0	63682131.0	C	T	ENSMUST00000021921.11:c.1778G>A	R593K	AACR-H0451084	AACR-H0451084-M01-V01	AACR		False	False	False	False	False	208
PTCH1	ENSG00000185920.11	ENST00000331920.6	chr9	23	-	True	98232210	98232210	C	T	ENST00000331920.6:c.1732G>A	A578T	Missense	E_13	SNP	True	0	Class 0: This mutation can be originally modeled.	156aa	52aa	Ptch1	ENSMUSG00000021466.13	ENSMUST00000021921.11	chr13	23	-	SNP	Missense	E_13	63682219.0	63682219.0	C	T	ENSMUST00000021921.11:c.1690G>A	A564T	63682219.0	63682219.0	C	T	ENSMUST00000021921.11:c.1690G>A	A564T	AACR-H0451086	AACR-H0451086-M01-V01	AACR		False	False	False	False	False	208
PTCH1	ENSG00000185920.11	ENST00000331920.6	chr9	23	-	True	98231419	98231419	C	G	ENST00000331920.6:c.1864G>C	V622L	Missense	E_14	SNP	True	0	Class 0: This mutation can be originally modeled.	200aa	8aa	Ptch1	ENSMUSG00000021466.13	ENSMUST00000021921.11	chr13	23	-	SNP	Missense	E_14	63681464.0	63681464.0	C	G	ENSMUST00000021921.11:c.1822G>C	V608L	63681464.0	63681464.0	C	G	ENSMUST00000021921.11:c.1822G>C	V608L	AACR-H0451087	AACR-H0451087-M01-V01	AACR		False	False	False	False	False	208
PTCH1	ENSG00000185920.11	ENST00000331920.6	chr9	23	-	True	98232213	98232213	C	T	ENST00000331920.6:c.1729G>A	A577T	Missense	E_13	SNP	True	0	Class 0: This mutation can be originally modeled.	155aa	53aa	Ptch1	ENSMUSG00000021466.13	ENSMUST00000021921.11	chr13	23	-	SNP	Missense	E_13	63682222.0	63682222.0	C	T	ENSMUST00000021921.11:c.1687G>A	A563T	63682222.0	63682222.0	C	T	ENSMUST00000021921.11:c.1687G>A	A563T	AACR-H0451088	AACR-H0451088-M01-V01	AACR		False	False	False	False	False	208
PTCH1	ENSG00000185920.11	ENST00000331920.6	chr9	23	-	True	98238361	98238361	C	A	ENST00000331920.6:c.1683G>T	M561I	Missense	E_12	SNP	True	0	Class 0: This mutation can be originally modeled.	139aa	69aa	Ptch1	ENSMUSG00000021466.13	ENSMUST00000021921.11	chr13	23	-	SNP	Missense	E_12	63687092.0	63687092.0	C	A	ENSMUST00000021921.11:c.1641G>T	M547I	63687092.0	63687092.0	C	A	ENSMUST00000021921.11:c.1641G>T	M547I	AACR-H0451089	AACR-H0451089-M01-V01	AACR		False	False	False	False	False	208
PTCH1	ENSG00000185920.11	ENST00000331920.6	chr9	23	-	True	98238362	98238362	A	C	ENST00000331920.6:c.1682T>G	M561R	Missense	E_12	SNP	True	0	Class 0: This mutation can be originally modeled.	139aa	69aa	Ptch1	ENSMUSG00000021466.13	ENSMUST00000021921.11	chr13	23	-	SNP	Missense	E_12	63687093.0	63687093.0	A	C	ENSMUST00000021921.11:c.1640T>G	M547R	63687093.0	63687093.0	A	C	ENSMUST00000021921.11:c.1640T>G	M547R	AACR-H0451090	AACR-H0451090-M01-V01	AACR		False	False	False	False	False	208
PTCH1	ENSG00000185920.11	ENST00000331920.6	chr9	23	-	True	98238366	98238366	A	C	ENST00000331920.6:c.1678T>G	F560V	Missense	E_12	SNP	True	0	Class 0: This mutation can be originally modeled.	138aa	70aa	Ptch1	ENSMUSG00000021466.13	ENSMUST00000021921.11	chr13	23	-	SNP	Missense	E_12	63687097.0	63687097.0	A	C	ENSMUST00000021921.11:c.1636T>G	F546V	63687097.0	63687097.0	A	C	ENSMUST00000021921.11:c.1636T>G	F546V	AACR-H0451091	AACR-H0451091-M01-V01	AACR		False	False	False	False	False	208
PTCH1	ENSG00000185920.11	ENST00000331920.6	chr9	23	-	True	98238370	98238370	G	A	ENST00000331920.6:c.1674C>T	A558delinsA	Silent	E_12	SNP	True	0	Class 0: This mutation can be originally modeled.	136aa	72aa	Ptch1	ENSMUSG00000021466.13	ENSMUST00000021921.11	chr13	23	-	SNP	Silent	E_12	63687101.0	63687101.0	G	A	ENSMUST00000021921.11:c.1632C>T	A544delinsA	63687101.0	63687101.0	G	A	ENSMUST00000021921.11:c.1632C>T	A544delinsA	AACR-H0451092	AACR-H0451092-M01-V01	AACR		False	False	False	False	False	208
PTCH1	ENSG00000185920.11	ENST00000331920.6	chr9	23	-	True	98238372	98238372	C	T	ENST00000331920.6:c.1672G>A	A558T	Missense	E_12	SNP	True	0	Class 0: This mutation can be originally modeled.	136aa	72aa	Ptch1	ENSMUSG00000021466.13	ENSMUST00000021921.11	chr13	23	-	SNP	Missense	E_12	63687103.0	63687103.0	C	T	ENSMUST00000021921.11:c.1630G>A	A544T	63687103.0	63687103.0	C	T	ENSMUST00000021921.11:c.1630G>A	A544T	AACR-H0451093	AACR-H0451093-M01-V01	AACR		False	False	False	False	False	208
PTCH1	ENSG00000185920.11	ENST00000331920.6	chr9	23	-	True	98238377	98238377	A	T	ENST00000331920.6:c.1667T>A	V556D	Missense	E_12	SNP	True	0	Class 0: This mutation can be originally modeled.	134aa	74aa	Ptch1	ENSMUSG00000021466.13	ENSMUST00000021921.11	chr13	23	-	SNP	Missense	E_12	63687108.0	63687108.0	A	T	ENSMUST00000021921.11:c.1625T>A	V542D	63687108.0	63687108.0	A	T	ENSMUST00000021921.11:c.1625T>A	V542D	AACR-H0451094	AACR-H0451094-M01-V01	AACR		False	False	False	False	False	208
PTCH1	ENSG00000185920.11	ENST00000331920.6	chr9	23	-	True	98238378	98238378	C	T	ENST00000331920.6:c.1666G>A	V556I	Missense	E_12	SNP	True	0	Class 0: This mutation can be originally modeled.	134aa	74aa	Ptch1	ENSMUSG00000021466.13	ENSMUST00000021921.11	chr13	23	-	SNP	Missense	E_12	63687109.0	63687109.0	C	T	ENSMUST00000021921.11:c.1624G>A	V542I	63687109.0	63687109.0	C	T	ENSMUST00000021921.11:c.1624G>A	V542I	AACR-H0451095	AACR-H0451095-M01-V01	AACR		False	False	False	False	False	208
PTCH1	ENSG00000185920.11	ENST00000331920.6	chr9	23	-	True	98238387	98238387	T	C	ENST00000331920.6:c.1657A>G	I553V	Missense	E_12	SNP	True	0	Class 0: This mutation can be originally modeled.	131aa	77aa	Ptch1	ENSMUSG00000021466.13	ENSMUST00000021921.11	chr13	23	-	SNP	Missense	E_12	63687118.0	63687118.0	T	C	ENSMUST00000021921.11:c.1615A>G	I539V	63687118.0	63687118.0	T	C	ENSMUST00000021921.11:c.1615A>G	I539V	AACR-H0451096	AACR-H0451096-M01-V01	AACR		False	False	False	False	False	208
PTCH1	ENSG00000185920.11	ENST00000331920.6	chr9	23	-	True	98238396	98238396	G	T	ENST00000331920.6:c.1648C>A	L550I	Missense	E_12	SNP	True	0	Class 0: This mutation can be originally modeled.	128aa	80aa	Ptch1	ENSMUSG00000021466.13	ENSMUST00000021921.11	chr13	23	-	SNP	Missense	E_12	63687127.0	63687127.0	G	T	ENSMUST00000021921.11:c.1606C>A	L536I	63687127.0	63687127.0	G	T	ENSMUST00000021921.11:c.1606C>A	L536I	AACR-H0451098	AACR-H0451098-M01-V01	AACR		False	False	False	False	False	208
PTCH1	ENSG00000185920.11	ENST00000331920.6	chr9	23	-	True	98238398	98238398	G	A	ENST00000331920.6:c.1646C>T	A549V	Missense	E_12	SNP	True	0	Class 0: This mutation can be originally modeled.	127aa	81aa	Ptch1	ENSMUSG00000021466.13	ENSMUST00000021921.11	chr13	23	-	SNP	Missense	E_12	63687129.0	63687129.0	G	A	ENSMUST00000021921.11:c.1604C>T	A535V	63687129.0	63687129.0	G	A	ENSMUST00000021921.11:c.1604C>T	A535V	AACR-H0451099	AACR-H0451099-M01-V01	AACR		False	False	False	False	False	208
PTCH1	ENSG00000185920.11	ENST00000331920.6	chr9	23	-	True	98238399	98238399	C	T	ENST00000331920.6:c.1645G>A	A549T	Missense	E_12	SNP	True	0	Class 0: This mutation can be originally modeled.	127aa	81aa	Ptch1	ENSMUSG00000021466.13	ENSMUST00000021921.11	chr13	23	-	SNP	Missense	E_12	63687130.0	63687130.0	C	T	ENSMUST00000021921.11:c.1603G>A	A535T	63687130.0	63687130.0	C	T	ENSMUST00000021921.11:c.1603G>A	A535T	AACR-H0451100	AACR-H0451100-M01-V01	AACR		False	False	False	False	False	208
PTCH1	ENSG00000185920.11	ENST00000331920.6	chr9	23	-	True	98238410	98238410	C	T	ENST00000331920.6:c.1634G>A	G545E	Missense	E_12	SNP	True	0	Class 0: This mutation can be originally modeled.	123aa	85aa	Ptch1	ENSMUSG00000021466.13	ENSMUST00000021921.11	chr13	23	-	SNP	Missense	E_12	63687141.0	63687141.0	C	T	ENSMUST00000021921.11:c.1592G>A	G531E	63687141.0	63687141.0	C	T	ENSMUST00000021921.11:c.1592G>A	G531E	AACR-H0451101	AACR-H0451101-M01-V01	AACR		False	False	False	False	False	208
PTCH1	ENSG00000185920.11	ENST00000331920.6	chr9	23	-	True	98238411	98238411	C	A	ENST00000331920.6:c.1633G>T	G545*	Nonsense	E_12	SNP	True	0	Class 0: This mutation can be originally modeled.	123aa	85aa	Ptch1	ENSMUSG00000021466.13	ENSMUST00000021921.11	chr13	23	-	SNP	Nonsense	E_12	63687142.0	63687142.0	C	A	ENSMUST00000021921.11:c.1591G>T	G531*	63687142.0	63687142.0	C	A	ENSMUST00000021921.11:c.1591G>T	G531*	AACR-H0451102	AACR-H0451102-M01-V01	AACR		False	False	False	False	False	208
PTCH1	ENSG00000185920.11	ENST00000331920.6	chr9	23	-	True	98238411	98238411	C	T	ENST00000331920.6:c.1633G>A	G545R	Missense	E_12	SNP	True	0	Class 0: This mutation can be originally modeled.	123aa	85aa	Ptch1	ENSMUSG00000021466.13	ENSMUST00000021921.11	chr13	23	-	SNP	Missense	E_12	63687142.0	63687142.0	C	T	ENSMUST00000021921.11:c.1591G>A	G531R	63687142.0	63687142.0	C	T	ENSMUST00000021921.11:c.1591G>A	G531R	AACR-H0451103	AACR-H0451103-M01-V01	AACR		False	False	False	False	False	208
PTCH1	ENSG00000185920.11	ENST00000331920.6	chr9	23	-	True	98238417	98238417	G	T	ENST00000331920.6:c.1627C>A	R543S	Missense	E_12	SNP	True	0	Class 0: This mutation can be originally modeled.	121aa	87aa	Ptch1	ENSMUSG00000021466.13	ENSMUST00000021921.11	chr13	23	-	SNP	Missense	E_12	63687148.0	63687148.0	G	T	ENSMUST00000021921.11:c.1585C>A	R529S	63687148.0	63687148.0	G	T	ENSMUST00000021921.11:c.1585C>A	R529S	AACR-H0451104	AACR-H0451104-M01-V01	AACR		False	False	False	False	False	208
PTCH1	ENSG00000185920.11	ENST00000331920.6	chr9	23	-	True	98238358	98238358	G	A	ENST00000331920.6:c.1686C>T	A562delinsA	Silent	E_12	SNP	True	0	Class 0: This mutation can be originally modeled.	140aa	68aa	Ptch1	ENSMUSG00000021466.13	ENSMUST00000021921.11	chr13	23	-	SNP	Silent	E_12	63687089.0	63687089.0	G	A	ENSMUST00000021921.11:c.1644C>T	A548delinsA	63687089.0	63687089.0	G	A	ENSMUST00000021921.11:c.1644C>T	A548delinsA	AACR-H0451106	AACR-H0451106-M01-V01	AACR		False	False	False	False	False	208
PTCH1	ENSG00000185920.11	ENST00000331920.6	chr9	23	-	True	98238348	98238348	G	A	ENST00000331920.6:c.1696C>T	P566S	Missense	E_12	SNP	True	0	Class 0: This mutation can be originally modeled.	144aa	64aa	Ptch1	ENSMUSG00000021466.13	ENSMUST00000021921.11	chr13	23	-	SNP	Missense	E_12	63687079.0	63687079.0	G	A	ENSMUST00000021921.11:c.1654C>T	P552S	63687079.0	63687079.0	G	A	ENSMUST00000021921.11:c.1654C>T	P552S	AACR-H0451108	AACR-H0451108-M01-V01	AACR		False	False	False	False	False	208
PTCH1	ENSG00000185920.11	ENST00000331920.6	chr9	23	-	True	98238316	98238316	C	A	ENST00000331920.6:c.1728G>T	Q576H	Missense	E_12	SNP	True	0	Class 0: This mutation can be originally modeled.	154aa	54aa	Ptch1	ENSMUSG00000021466.13	ENSMUST00000021921.11	chr13	23	-	SNP	Missense	E_12	63687047.0	63687047.0	C	A	ENSMUST00000021921.11:c.1686G>T	Q562H	63687047.0	63687047.0	C	A	ENSMUST00000021921.11:c.1686G>T	Q562H	AACR-H0451117	AACR-H0451117-M01-V01	AACR		False	False	False	False	False	208
PTCH1	ENSG00000185920.11	ENST00000331920.6	chr9	23	-	True	98238341	98238341	G	A	ENST00000331920.6:c.1703C>T	P568L	Missense	E_12	SNP	True	0	Class 0: This mutation can be originally modeled.	146aa	62aa	Ptch1	ENSMUSG00000021466.13	ENSMUST00000021921.11	chr13	23	-	SNP	Missense	E_12	63687072.0	63687072.0	G	A	ENSMUST00000021921.11:c.1661C>T	P554L	63687072.0	63687072.0	G	A	ENSMUST00000021921.11:c.1661C>T	P554L	AACR-H0451118	AACR-H0451118-M01-V01	AACR		False	False	False	False	False	208
PTCH1	ENSG00000185920.11	ENST00000331920.6	chr9	23	-	True	98238321	98238321	G	A	ENST00000331920.6:c.1723C>T	L575F	Missense	E_12	SNP	True	0	Class 0: This mutation can be originally modeled.	153aa	55aa	Ptch1	ENSMUSG00000021466.13	ENSMUST00000021921.11	chr13	23	-	SNP	Missense	E_12	63687052.0	63687052.0	G	A	ENSMUST00000021921.11:c.1681C>T	L561F	63687052.0	63687052.0	G	A	ENSMUST00000021921.11:c.1681C>T	L561F	AACR-H0451120	AACR-H0451120-M01-V01	AACR		False	False	False	False	False	208
PTCH1	ENSG00000185920.11	ENST00000331920.6	chr9	23	-	True	98238322	98238322	G	A	ENST00000331920.6:c.1722C>T	S574delinsS	Silent	E_12	SNP	True	0	Class 0: This mutation can be originally modeled.	152aa	56aa	Ptch1	ENSMUSG00000021466.13	ENSMUST00000021921.11	chr13	23	-	SNP	Silent	E_12	63687053.0	63687053.0	G	A	ENSMUST00000021921.11:c.1680C>T	S560delinsS	63687053.0	63687053.0	G	A	ENSMUST00000021921.11:c.1680C>T	S560delinsS	AACR-H0451121	AACR-H0451121-M01-V01	AACR		False	False	False	False	False	208
PTCH1	ENSG00000185920.11	ENST00000331920.6	chr9	23	-	True	98238325	98238325	G	A	ENST00000331920.6:c.1719C>T	F573delinsF	Silent	E_12	SNP	True	0	Class 0: This mutation can be originally modeled.	151aa	57aa	Ptch1	ENSMUSG00000021466.13	ENSMUST00000021921.11	chr13	23	-	SNP	Silent	E_12	63687056.0	63687056.0	G	A	ENSMUST00000021921.11:c.1677C>T	F559delinsF	63687056.0	63687056.0	G	A	ENSMUST00000021921.11:c.1677C>T	F559delinsF	AACR-H0451122	AACR-H0451122-M01-V01	AACR		False	False	False	False	False	208
PTCH1	ENSG00000185920.11	ENST00000331920.6	chr9	23	-	True	98238330	98238330	C	A	ENST00000331920.6:c.1714G>T	A572S	Missense	E_12	SNP	True	0	Class 0: This mutation can be originally modeled.	150aa	58aa	Ptch1	ENSMUSG00000021466.13	ENSMUST00000021921.11	chr13	23	-	SNP	Missense	E_12	63687061.0	63687061.0	C	A	ENSMUST00000021921.11:c.1672G>T	A558S	63687061.0	63687061.0	C	A	ENSMUST00000021921.11:c.1672G>T	A558S	AACR-H0451124	AACR-H0451124-M01-V01	AACR		False	False	False	False	False	208
PTCH1	ENSG00000185920.11	ENST00000331920.6	chr9	23	-	True	98238334	98238334	C	A	ENST00000331920.6:c.1710G>T	L570delinsL	Silent	E_12	SNP	True	0	Class 0: This mutation can be originally modeled.	148aa	60aa	Ptch1	ENSMUSG00000021466.13	ENSMUST00000021921.11	chr13	23	-	SNP	Silent	E_12	63687065.0	63687065.0	C	A	ENSMUST00000021921.11:c.1668G>T	L556delinsL	63687065.0	63687065.0	C	A	ENSMUST00000021921.11:c.1668G>T	L556delinsL	AACR-H0451125	AACR-H0451125-M01-V01	AACR		False	False	False	False	False	208
PTCH1	ENSG00000185920.11	ENST00000331920.6	chr9	23	-	True	98231412	98231412	T	C	ENST00000331920.6:c.1871A>G	Q624R	Missense	E_14	SNP	True	0	Class 0: This mutation can be originally modeled.	202aa	6aa	Ptch1	ENSMUSG00000021466.13	ENSMUST00000021921.11	chr13	23	-	SNP	Missense	E_14	63681457.0	63681457.0	T	C	ENSMUST00000021921.11:c.1829A>G	Q610R	63681457.0	63681457.0	T	C	ENSMUST00000021921.11:c.1829A>G	Q610R	AACR-H0451127	AACR-H0451127-M01-V01	AACR		False	False	False	False	False	208
PTCH1	ENSG00000185920.11	ENST00000331920.6	chr9	23	-	True	98238427	98238427	C	A	ENST00000331920.6:c.1617G>T	E539D	Missense	E_12	SNP	True	0	Class 0: This mutation can be originally modeled.	117aa	91aa	Ptch1	ENSMUSG00000021466.13	ENSMUST00000021921.11	chr13	23	-	SNP	Missense	E_12	63687158.0	63687158.0	C	A	ENSMUST00000021921.11:c.1575G>T	E525D	63687158.0	63687158.0	C	A	ENSMUST00000021921.11:c.1575G>T	E525D	AACR-H0451128	AACR-H0451128-M01-V01	AACR		False	False	False	False	False	208
PTCH1	ENSG00000185920.11	ENST00000331920.6	chr9	23	-	True	98231272	98231272	G	T	ENST00000331920.6:c.2011C>A	H671N	Missense	E_14	SNP	True	0	Class 0: This mutation can be originally modeled.	15aa	24aa	Ptch1	ENSMUSG00000021466.13	ENSMUST00000021921.11	chr13	23	-	SNP	Missense	E_14	63681317.0	63681317.0	G	T	ENSMUST00000021921.11:c.1969C>A	H657N	63681317.0	63681317.0	G	T	ENSMUST00000021921.11:c.1969C>A	H657N	AACR-H0451129	AACR-H0451129-M01-V01	AACR		False	False	False	False	False	39
PTCH1	ENSG00000185920.11	ENST00000331920.6	chr9	23	-	True	98231212	98231212	T	C	ENST00000331920.6:c.2071A>G	T691A	Missense	E_14	SNP	True	0	Class 0: This mutation can be originally modeled.	35aa	4aa	Ptch1	ENSMUSG00000021466.13	ENSMUST00000021921.11	chr13	23	-	SNP	Missense	E_14	63681257.0	63681257.0	T	C	ENSMUST00000021921.11:c.2029A>G	T677A	63681257.0	63681257.0	T	C	ENSMUST00000021921.11:c.2029A>G	T677A	AACR-H0451130	AACR-H0451130-M01-V01	AACR		False	False	False	False	False	39
PTCH1	ENSG00000185920.11	ENST00000331920.6	chr9	23	-	True	98231223	98231223	A	C	ENST00000331920.6:c.2060T>G	V687G	Missense	E_14	SNP	True	0	Class 0: This mutation can be originally modeled.	31aa	8aa	Ptch1	ENSMUSG00000021466.13	ENSMUST00000021921.11	chr13	23	-	SNP	Missense	E_14	63681268.0	63681268.0	A	C	ENSMUST00000021921.11:c.2018T>G	V673G	63681268.0	63681268.0	A	C	ENSMUST00000021921.11:c.2018T>G	V673G	AACR-H0451131	AACR-H0451131-M01-V01	AACR		False	False	False	False	False	39
PTCH1	ENSG00000185920.11	ENST00000331920.6	chr9	23	-	True	98231231	98231231	C	A	ENST00000331920.6:c.2052G>T	E684D	Missense	E_14	SNP	True	0	Class 0: This mutation can be originally modeled.	28aa	11aa	Ptch1	ENSMUSG00000021466.13	ENSMUST00000021921.11	chr13	23	-	SNP	Missense	E_14	63681276.0	63681276.0	C	A	ENSMUST00000021921.11:c.2010G>T	E670D	63681276.0	63681276.0	C	A	ENSMUST00000021921.11:c.2010G>T	E670D	AACR-H0451132	AACR-H0451132-M01-V01	AACR		False	False	False	False	False	39
PTCH1	ENSG00000185920.11	ENST00000331920.6	chr9	23	-	True	98231231	98231231	C	G	ENST00000331920.6:c.2052G>C	E684D	Missense	E_14	SNP	True	0	Class 0: This mutation can be originally modeled.	28aa	11aa	Ptch1	ENSMUSG00000021466.13	ENSMUST00000021921.11	chr13	23	-	SNP	Missense	E_14	63681276.0	63681276.0	C	G	ENSMUST00000021921.11:c.2010G>C	E670D	63681276.0	63681276.0	C	G	ENSMUST00000021921.11:c.2010G>C	E670D	AACR-H0451133	AACR-H0451133-M01-V01	AACR		False	False	False	False	False	39
PTCH1	ENSG00000185920.11	ENST00000331920.6	chr9	23	-	True	98231231	98231231	C	T	ENST00000331920.6:c.2052G>A	E684delinsE	Silent	E_14	SNP	True	0	Class 0: This mutation can be originally modeled.	28aa	11aa	Ptch1	ENSMUSG00000021466.13	ENSMUST00000021921.11	chr13	23	-	SNP	Silent	E_14	63681276.0	63681276.0	C	T	ENSMUST00000021921.11:c.2010G>A	E670delinsE	63681276.0	63681276.0	C	T	ENSMUST00000021921.11:c.2010G>A	E670delinsE	AACR-H0451134	AACR-H0451134-M01-V01	AACR		False	False	False	False	False	39
PTCH1	ENSG00000185920.11	ENST00000331920.6	chr9	23	-	True	98231238	98231238	C	A	ENST00000331920.6:c.2045G>T	R682L	Missense	E_14	SNP	True	0	Class 0: This mutation can be originally modeled.	26aa	13aa	Ptch1	ENSMUSG00000021466.13	ENSMUST00000021921.11	chr13	23	-	SNP	Missense	E_14	63681283.0	63681283.0	C	A	ENSMUST00000021921.11:c.2003G>T	R668L	63681283.0	63681283.0	C	A	ENSMUST00000021921.11:c.2003G>T	R668L	AACR-H0451135	AACR-H0451135-M01-V01	AACR		False	False	False	False	False	39
PTCH1	ENSG00000185920.11	ENST00000331920.6	chr9	23	-	True	98231240	98231240	C	T	ENST00000331920.6:c.2043G>A	P681delinsP	Silent	E_14	SNP	True	0	Class 0: This mutation can be originally modeled.	25aa	14aa	Ptch1	ENSMUSG00000021466.13	ENSMUST00000021921.11	chr13	23	-	SNP	Silent	E_14	63681285.0	63681285.0	T	T	ENSMUST00000021921.11:c.2001A>A	P667delinsP	63681285.0	63681285.0	T	T	ENSMUST00000021921.11:c.2001A>A	P667delinsP	AACR-H0451136	AACR-H0451136-M01-V01	AACR		False	False	False	False	False	39
PTCH1	ENSG00000185920.11	ENST00000331920.6	chr9	23	-	True	98231241	98231241	G	C	ENST00000331920.6:c.2042C>G	P681R	Missense	E_14	SNP	True	0	Class 0: This mutation can be originally modeled.	25aa	14aa	Ptch1	ENSMUSG00000021466.13	ENSMUST00000021921.11	chr13	23	-	SNP	Missense	E_14	63681286.0	63681286.0	G	C	ENSMUST00000021921.11:c.2000C>G	P667R	63681286.0	63681286.0	G	C	ENSMUST00000021921.11:c.2000C>G	P667R	AACR-H0451137	AACR-H0451137-M01-V01	AACR		False	False	False	False	False	39
PTCH1	ENSG00000185920.11	ENST00000331920.6	chr9	23	-	True	98231245	98231245	C	G	ENST00000331920.6:c.2038G>C	E680Q	Missense	E_14	SNP	True	0	Class 0: This mutation can be originally modeled.	24aa	15aa	Ptch1	ENSMUSG00000021466.13	ENSMUST00000021921.11	chr13	23	-	SNP	Missense	E_14	63681290.0	63681290.0	C	G	ENSMUST00000021921.11:c.1996G>C	E666Q	63681290.0	63681290.0	C	G	ENSMUST00000021921.11:c.1996G>C	E666Q	AACR-H0451138	AACR-H0451138-M01-V01	AACR		False	False	False	False	False	39
PTCH1	ENSG00000185920.11	ENST00000331920.6	chr9	23	-	True	98231245	98231245	C	T	ENST00000331920.6:c.2038G>A	E680K	Missense	E_14	SNP	True	0	Class 0: This mutation can be originally modeled.	24aa	15aa	Ptch1	ENSMUSG00000021466.13	ENSMUST00000021921.11	chr13	23	-	SNP	Missense	E_14	63681290.0	63681290.0	C	T	ENSMUST00000021921.11:c.1996G>A	E666K	63681290.0	63681290.0	C	T	ENSMUST00000021921.11:c.1996G>A	E666K	AACR-H0451139	AACR-H0451139-M01-V01	AACR		False	False	False	False	False	39
PTCH1	ENSG00000185920.11	ENST00000331920.6	chr9	23	-	True	98231250	98231250	G	A	ENST00000331920.6:c.2033C>T	T678I	Missense	E_14	SNP	True	0	Class 0: This mutation can be originally modeled.	22aa	17aa	Ptch1	ENSMUSG00000021466.13	ENSMUST00000021921.11	chr13	23	-	SNP	Missense	E_14	63681295.0	63681295.0	G	A	ENSMUST00000021921.11:c.1991C>T	T664I	63681295.0	63681295.0	G	A	ENSMUST00000021921.11:c.1991C>T	T664I	AACR-H0451140	AACR-H0451140-M01-V01	AACR		False	False	False	False	False	39
PTCH1	ENSG00000185920.11	ENST00000331920.6	chr9	23	-	True	98231251	98231251	T	C	ENST00000331920.6:c.2032A>G	T678A	Missense	E_14	SNP	True	0	Class 0: This mutation can be originally modeled.	22aa	17aa	Ptch1	ENSMUSG00000021466.13	ENSMUST00000021921.11	chr13	23	-	SNP	Missense	E_14	63681296.0	63681296.0	T	C	ENSMUST00000021921.11:c.1990A>G	T664A	63681296.0	63681296.0	T	C	ENSMUST00000021921.11:c.1990A>G	T664A	AACR-H0451141	AACR-H0451141-M01-V01	AACR		False	False	False	False	False	39
PTCH1	ENSG00000185920.11	ENST00000331920.6	chr9	23	-	True	98231257	98231257	A	G	ENST00000331920.6:c.2026T>C	Y676H	Missense	E_14	SNP	True	0	Class 0: This mutation can be originally modeled.	20aa	19aa	Ptch1	ENSMUSG00000021466.13	ENSMUST00000021921.11	chr13	23	-	SNP	Missense	E_14	63681302.0	63681302.0	A	G	ENSMUST00000021921.11:c.1984T>C	Y662H	63681302.0	63681302.0	A	G	ENSMUST00000021921.11:c.1984T>C	Y662H	AACR-H0451142	AACR-H0451142-M01-V01	AACR		False	False	False	False	False	39
PTCH1	ENSG00000185920.11	ENST00000331920.6	chr9	23	-	True	98231259	98231259	T	C	ENST00000331920.6:c.2024A>G	Y675C	Missense	E_14	SNP	True	0	Class 0: This mutation can be originally modeled.	19aa	20aa	Ptch1	ENSMUSG00000021466.13	ENSMUST00000021921.11	chr13	23	-	SNP	Missense	E_14	63681304.0	63681304.0	T	C	ENSMUST00000021921.11:c.1982A>G	Y661C	63681304.0	63681304.0	T	C	ENSMUST00000021921.11:c.1982A>G	Y661C	AACR-H0451143	AACR-H0451143-M01-V01	AACR		False	False	False	False	False	39
PTCH1	ENSG00000185920.11	ENST00000331920.6	chr9	23	-	True	98231260	98231260	A	G	ENST00000331920.6:c.2023T>C	Y675H	Missense	E_14	SNP	True	0	Class 0: This mutation can be originally modeled.	19aa	20aa	Ptch1	ENSMUSG00000021466.13	ENSMUST00000021921.11	chr13	23	-	SNP	Missense	E_14	63681305.0	63681305.0	A	G	ENSMUST00000021921.11:c.1981T>C	Y661H	63681305.0	63681305.0	A	G	ENSMUST00000021921.11:c.1981T>C	Y661H	AACR-H0451144	AACR-H0451144-M01-V01	AACR		False	False	False	False	False	39
PTCH1	ENSG00000185920.11	ENST00000331920.6	chr9	23	-	True	98231261	98231261	C	T	ENST00000331920.6:c.2022G>A	V674delinsV	Silent	E_14	SNP	True	0	Class 0: This mutation can be originally modeled.	18aa	21aa	Ptch1	ENSMUSG00000021466.13	ENSMUST00000021921.11	chr13	23	-	SNP	Silent	E_14	63681306.0	63681306.0	C	T	ENSMUST00000021921.11:c.1980G>A	V660delinsV	63681306.0	63681306.0	C	T	ENSMUST00000021921.11:c.1980G>A	V660delinsV	AACR-H0451145	AACR-H0451145-M01-V01	AACR		False	False	False	False	False	39
PTCH1	ENSG00000185920.11	ENST00000331920.6	chr9	23	-	True	98231269	98231269	T	A	ENST00000331920.6:c.2014A>T	T672S	Missense	E_14	SNP	True	0	Class 0: This mutation can be originally modeled.	16aa	23aa	Ptch1	ENSMUSG00000021466.13	ENSMUST00000021921.11	chr13	23	-	SNP	Missense	E_14	63681314.0	63681314.0	T	A	ENSMUST00000021921.11:c.1972A>T	T658S	63681314.0	63681314.0	T	A	ENSMUST00000021921.11:c.1972A>T	T658S	AACR-H0451146	AACR-H0451146-M01-V01	AACR		False	False	False	False	False	39
PTCH1	ENSG00000185920.11	ENST00000331920.6	chr9	23	-	True	98231211	98231211	G	T	ENST00000331920.6:c.2072C>A	T691N	Missense	E_14	SNP	True	0	Class 0: This mutation can be originally modeled.	35aa	4aa	Ptch1	ENSMUSG00000021466.13	ENSMUST00000021921.11	chr13	23	-	SNP	Missense	E_14	63681256.0	63681256.0	G	T	ENSMUST00000021921.11:c.2030C>A	T677N	63681256.0	63681256.0	G	T	ENSMUST00000021921.11:c.2030C>A	T677N	AACR-H0451147	AACR-H0451147-M01-V01	AACR		False	False	False	False	False	39
PTCH1	ENSG00000185920.11	ENST00000331920.6	chr9	23	-	True	98231211	98231211	G	A	ENST00000331920.6:c.2072C>T	T691I	Missense	E_14	SNP	True	0	Class 0: This mutation can be originally modeled.	35aa	4aa	Ptch1	ENSMUSG00000021466.13	ENSMUST00000021921.11	chr13	23	-	SNP	Missense	E_14	63681256.0	63681256.0	G	A	ENSMUST00000021921.11:c.2030C>T	T677I	63681256.0	63681256.0	G	A	ENSMUST00000021921.11:c.2030C>T	T677I	AACR-H0451148	AACR-H0451148-M01-V01	AACR		False	False	False	False	False	39
PTCH1	ENSG00000185920.11	ENST00000331920.6	chr9	23	-	True	98231210	98231210	G	A	ENST00000331920.6:c.2073C>T	T691delinsT	Silent	E_14	SNP	True	0	Class 0: This mutation can be originally modeled.	35aa	4aa	Ptch1	ENSMUSG00000021466.13	ENSMUST00000021921.11	chr13	23	-	SNP	Silent	E_14	63681255.0	63681255.0	G	A	ENSMUST00000021921.11:c.2031C>T	T677delinsT	63681255.0	63681255.0	G	A	ENSMUST00000021921.11:c.2031C>T	T677delinsT	AACR-H0451149	AACR-H0451149-M01-V01	AACR		False	False	False	False	False	39
PTCH1	ENSG00000185920.11	ENST00000331920.6	chr9	23	-	True	98231161	98231161	T	G	ENST00000331920.6:c.2122A>C	T708P	Missense	E_14	SNP	True	0	Class 0: This mutation can be originally modeled.	11aa	46aa	Ptch1	ENSMUSG00000021466.13	ENSMUST00000021921.11	chr13	23	-	SNP	Missense	E_14	63681206.0	63681206.0	T	G	ENSMUST00000021921.11:c.2080A>C	T694P	63681206.0	63681206.0	T	G	ENSMUST00000021921.11:c.2080A>C	T694P	AACR-H0451151	AACR-H0451151-M01-V01	AACR		False	False	False	False	False	57
PTCH1	ENSG00000185920.11	ENST00000331920.6	chr9	23	-	True	98231169	98231169	G	A	ENST00000331920.6:c.2114C>T	T705I	Missense	E_14	SNP	True	0	Class 0: This mutation can be originally modeled.	8aa	49aa	Ptch1	ENSMUSG00000021466.13	ENSMUST00000021921.11	chr13	23	-	SNP	Missense	E_14	63681214.0	63681214.0	G	A	ENSMUST00000021921.11:c.2072C>T	T691I	63681214.0	63681214.0	G	A	ENSMUST00000021921.11:c.2072C>T	T691I	AACR-H0451152	AACR-H0451152-M01-V01	AACR		False	False	False	False	False	57
PTCH1	ENSG00000185920.11	ENST00000331920.6	chr9	23	-	True	98231174	98231174	C	A	ENST00000331920.6:c.2109G>T	E703D	Missense	E_14	SNP	True	0	Class 0: This mutation can be originally modeled.	6aa	51aa	Ptch1	ENSMUSG00000021466.13	ENSMUST00000021921.11	chr13	23	-	SNP	Missense	E_14	63681219.0	63681219.0	C	A	ENSMUST00000021921.11:c.2067G>T	E689D	63681219.0	63681219.0	C	A	ENSMUST00000021921.11:c.2067G>T	E689D	AACR-H0451153	AACR-H0451153-M01-V01	AACR		False	False	False	False	False	57
PTCH1	ENSG00000185920.11	ENST00000331920.6	chr9	23	-	True	98231178	98231178	G	A	ENST00000331920.6:c.2105C>T	P702L	Missense	E_14	SNP	True	0	Class 0: This mutation can be originally modeled.	5aa	52aa	Ptch1	ENSMUSG00000021466.13	ENSMUST00000021921.11	chr13	23	-	SNP	Missense	E_14	63681223.0	63681223.0	G	A	ENSMUST00000021921.11:c.2063C>T	P688L	63681223.0	63681223.0	G	A	ENSMUST00000021921.11:c.2063C>T	P688L	AACR-H0451155	AACR-H0451155-M01-V01	AACR		False	False	False	False	False	57
PTCH1	ENSG00000185920.11	ENST00000331920.6	chr9	23	-	True	98231183	98231183	C	A	ENST00000331920.6:c.2100G>T	Q700H	Missense	E_14	SNP	True	0	Class 0: This mutation can be originally modeled.	3aa	54aa	Ptch1	ENSMUSG00000021466.13	ENSMUST00000021921.11	chr13	23	-	SNP	Missense	E_14	63681228.0	63681228.0	C	A	ENSMUST00000021921.11:c.2058G>T	Q686H	63681228.0	63681228.0	C	A	ENSMUST00000021921.11:c.2058G>T	Q686H	AACR-H0451156	AACR-H0451156-M01-V01	AACR		False	False	False	False	False	57
PTCH1	ENSG00000185920.11	ENST00000331920.6	chr9	23	-	True	98231185	98231185	G	A	ENST00000331920.6:c.2098C>T	Q700*	Nonsense	E_14	SNP	True	0	Class 0: This mutation can be originally modeled.	3aa	54aa	Ptch1	ENSMUSG00000021466.13	ENSMUST00000021921.11	chr13	23	-	SNP	Nonsense	E_14	63681230.0	63681230.0	G	A	ENSMUST00000021921.11:c.2056C>T	Q686*	63681230.0	63681230.0	G	A	ENSMUST00000021921.11:c.2056C>T	Q686*	AACR-H0451157	AACR-H0451157-M01-V01	AACR		False	False	False	False	False	57
PTCH1	ENSG00000185920.11	ENST00000331920.6	chr9	23	-	True	98231187	98231187	C	T	ENST00000331920.6:c.2096G>A	C699Y	Missense	E_14	SNP	True	0	Class 0: This mutation can be originally modeled.	2aa	55aa	Ptch1	ENSMUSG00000021466.13	ENSMUST00000021921.11	chr13	23	-	SNP	Missense	E_14	63681232.0	63681232.0	C	T	ENSMUST00000021921.11:c.2054G>A	C685Y	63681232.0	63681232.0	C	T	ENSMUST00000021921.11:c.2054G>A	C685Y	AACR-H0451158	AACR-H0451158-M01-V01	AACR		False	False	False	False	False	57
PTCH1	ENSG00000185920.11	ENST00000331920.6	chr9	23	-	True	98231206	98231206	T	C	ENST00000331920.6:c.2077A>G	T693A	Missense	E_14	SNP	True	0	Class 0: This mutation can be originally modeled.	37aa	2aa	Ptch1	ENSMUSG00000021466.13	ENSMUST00000021921.11	chr13	23	-	SNP	Missense	E_14	63681251.0	63681251.0	T	C	ENSMUST00000021921.11:c.2035A>G	T679A	63681251.0	63681251.0	T	C	ENSMUST00000021921.11:c.2035A>G	T679A	AACR-H0451159	AACR-H0451159-M01-V01	AACR		False	False	False	False	False	39
PTCH1	ENSG00000185920.11	ENST00000331920.6	chr9	23	-	True	98231192	98231192	G	C	ENST00000331920.6:c.2091C>G	L697delinsL	Silent	E_14	SNP	True	0	Class 0: This mutation can be originally modeled.	0aa	57aa	Ptch1	ENSMUSG00000021466.13	ENSMUST00000021921.11	chr13	23	-	SNP	Silent	E_14	63681237.0	63681237.0	G	C	ENSMUST00000021921.11:c.2049C>G	L683delinsL	63681237.0	63681237.0	G	C	ENSMUST00000021921.11:c.2049C>G	L683delinsL	AACR-H0451160	AACR-H0451160-M01-V01	AACR		False	False	False	False	False	57
PTCH1	ENSG00000185920.11	ENST00000331920.6	chr9	23	-	True	98231193	98231193	A	C	ENST00000331920.6:c.2090T>G	L697R	Missense	E_14	SNP	True	0	Class 0: This mutation can be originally modeled.	0aa	57aa	Ptch1	ENSMUSG00000021466.13	ENSMUST00000021921.11	chr13	23	-	SNP	Missense	E_14	63681238.0	63681238.0	A	C	ENSMUST00000021921.11:c.2048T>G	L683R	63681238.0	63681238.0	A	C	ENSMUST00000021921.11:c.2048T>G	L683R	AACR-H0451161	AACR-H0451161-M01-V01	AACR		False	False	False	False	False	57
PTCH1	ENSG00000185920.11	ENST00000331920.6	chr9	23	-	True	98231199	98231199	T	C	ENST00000331920.6:c.2084A>G	D695G	Missense	E_14	SNP	True	0	Class 0: This mutation can be originally modeled.	39aa	0aa	Ptch1	ENSMUSG00000021466.13	ENSMUST00000021921.11	chr13	23	-	SNP	Missense	E_14	63681244.0	63681244.0	T	C	ENSMUST00000021921.11:c.2042A>G	D681G	63681244.0	63681244.0	T	C	ENSMUST00000021921.11:c.2042A>G	D681G	AACR-H0451163	AACR-H0451163-M01-V01	AACR		False	False	False	False	False	39
PTCH1	ENSG00000185920.11	ENST00000331920.6	chr9	23	-	True	98231200	98231200	C	A	ENST00000331920.6:c.2083G>T	D695Y	Missense	E_14	SNP	True	0	Class 0: This mutation can be originally modeled.	39aa	0aa	Ptch1	ENSMUSG00000021466.13	ENSMUST00000021921.11	chr13	23	-	SNP	Missense	E_14	63681245.0	63681245.0	C	A	ENSMUST00000021921.11:c.2041G>T	D681Y	63681245.0	63681245.0	C	A	ENSMUST00000021921.11:c.2041G>T	D681Y	AACR-H0451164	AACR-H0451164-M01-V01	AACR		False	False	False	False	False	39
PTCH1	ENSG00000185920.11	ENST00000331920.6	chr9	23	-	True	98231203	98231203	G	T	ENST00000331920.6:c.2080C>A	Q694K	Missense	E_14	SNP	True	0	Class 0: This mutation can be originally modeled.	38aa	1aa	Ptch1	ENSMUSG00000021466.13	ENSMUST00000021921.11	chr13	23	-	SNP	Missense	E_14	63681248.0	63681248.0	G	T	ENSMUST00000021921.11:c.2038C>A	Q680K	63681248.0	63681248.0	G	T	ENSMUST00000021921.11:c.2038C>A	Q680K	AACR-H0451165	AACR-H0451165-M01-V01	AACR		False	False	False	False	False	39
PTCH1	ENSG00000185920.11	ENST00000331920.6	chr9	23	-	True	98231205	98231205	G	A	ENST00000331920.6:c.2078C>T	T693I	Missense	E_14	SNP	True	0	Class 0: This mutation can be originally modeled.	37aa	2aa	Ptch1	ENSMUSG00000021466.13	ENSMUST00000021921.11	chr13	23	-	SNP	Missense	E_14	63681250.0	63681250.0	G	A	ENSMUST00000021921.11:c.2036C>T	T679I	63681250.0	63681250.0	G	A	ENSMUST00000021921.11:c.2036C>T	T679I	AACR-H0451166	AACR-H0451166-M01-V01	AACR		False	False	False	False	False	39
PTCH1	ENSG00000185920.11	ENST00000331920.6	chr9	23	-	True	98231272	98231272	G	A	ENST00000331920.6:c.2011C>T	H671Y	Missense	E_14	SNP	True	0	Class 0: This mutation can be originally modeled.	15aa	24aa	Ptch1	ENSMUSG00000021466.13	ENSMUST00000021921.11	chr13	23	-	SNP	Missense	E_14	63681317.0	63681317.0	G	A	ENSMUST00000021921.11:c.1969C>T	H657Y	63681317.0	63681317.0	G	A	ENSMUST00000021921.11:c.1969C>T	H657Y	AACR-H0451167	AACR-H0451167-M01-V01	AACR		False	False	False	False	False	39
PTCH1	ENSG00000185920.11	ENST00000331920.6	chr9	23	-	True	98231279	98231279	G	T	ENST00000331920.6:c.2004C>A	Y668*	Nonsense	E_14	SNP	True	0	Class 0: This mutation can be originally modeled.	12aa	27aa	Ptch1	ENSMUSG00000021466.13	ENSMUST00000021921.11	chr13	23	-	SNP	Nonsense	E_14	63681324.0	63681324.0	A	T	ENSMUST00000021921.11:c.1962T>A	Y654*	63681324.0	63681324.0	A	T	ENSMUST00000021921.11:c.1962T>A	Y654*	AACR-H0451168	AACR-H0451168-M01-V01	AACR		False	False	False	False	False	39
PTCH1	ENSG00000185920.11	ENST00000331920.6	chr9	23	-	True	98231411	98231411	C	G	ENST00000331920.6:c.1872G>C	Q624H	Missense	E_14	SNP	True	0	Class 0: This mutation can be originally modeled.	202aa	6aa	Ptch1	ENSMUSG00000021466.13	ENSMUST00000021921.11	chr13	23	-	SNP	Missense	E_14	63681456.0	63681456.0	T	G	ENSMUST00000021921.11:c.1830A>C	Q610H	63681456.0	63681456.0	T	G	ENSMUST00000021921.11:c.1830A>C	Q610H	AACR-H0451169	AACR-H0451169-M01-V01	AACR		False	False	False	False	False	208
PTCH1	ENSG00000185920.11	ENST00000331920.6	chr9	23	-	True	98231284	98231284	C	A	ENST00000331920.6:c.1999G>T	E667*	Nonsense	E_14	SNP	True	0	Class 0: This mutation can be originally modeled.	11aa	28aa	Ptch1	ENSMUSG00000021466.13	ENSMUST00000021921.11	chr13	23	-	SNP	Nonsense	E_14	63681329.0	63681329.0	C	A	ENSMUST00000021921.11:c.1957G>T	E653*	63681329.0	63681329.0	C	A	ENSMUST00000021921.11:c.1957G>T	E653*	AACR-H0451170	AACR-H0451170-M01-V01	AACR		False	False	False	False	False	39
PTCH1	ENSG00000185920.11	ENST00000331920.6	chr9	23	-	True	98231359	98231359	G	A	ENST00000331920.6:c.1924C>T	P642S	Missense	E_14	SNP	True	0	Class 0: This mutation can be originally modeled.	6aa	3aa	Ptch1	ENSMUSG00000021466.13	ENSMUST00000021921.11	chr13	23	-	SNP	Missense	E_14	63681404.0	63681404.0	G	A	ENSMUST00000021921.11:c.1882C>T	P628S	63681404.0	63681404.0	G	A	ENSMUST00000021921.11:c.1882C>T	P628S	AACR-H0451172	AACR-H0451172-M01-V01	AACR		False	False	False	False	False	9
PTCH1	ENSG00000185920.11	ENST00000331920.6	chr9	23	-	True	98231361	98231361	G	T	ENST00000331920.6:c.1922C>A	P641H	Missense	E_14	SNP	True	0	Class 0: This mutation can be originally modeled.	5aa	4aa	Ptch1	ENSMUSG00000021466.13	ENSMUST00000021921.11	chr13	23	-	SNP	Missense	E_14	63681406.0	63681406.0	G	T	ENSMUST00000021921.11:c.1880C>A	P627H	63681406.0	63681406.0	G	T	ENSMUST00000021921.11:c.1880C>A	P627H	AACR-H0451173	AACR-H0451173-M01-V01	AACR		False	False	False	False	False	9
PTCH1	ENSG00000185920.11	ENST00000331920.6	chr9	23	-	True	98231374	98231374	T	C	ENST00000331920.6:c.1909A>G	T637A	Missense	E_14	SNP	True	0	Class 0: This mutation can be originally modeled.	1aa	8aa	Ptch1	ENSMUSG00000021466.13	ENSMUST00000021921.11	chr13	23	-	SNP	Missense	E_14	63681419.0	63681419.0	T	C	ENSMUST00000021921.11:c.1867A>G	T623A	63681419.0	63681419.0	T	C	ENSMUST00000021921.11:c.1867A>G	T623A	AACR-H0451176	AACR-H0451176-M01-V01	AACR		False	False	False	False	False	9
PTCH1	ENSG00000185920.11	ENST00000331920.6	chr9	23	-	True	98231377	98231377	T	A	ENST00000331920.6:c.1906A>T	N636Y	Missense	E_14	SNP	True	0	Class 0: This mutation can be originally modeled.	0aa	9aa	Ptch1	ENSMUSG00000021466.13	ENSMUST00000021921.11	chr13	23	-	SNP	Missense	E_14	63681422.0	63681422.0	T	A	ENSMUST00000021921.11:c.1864A>T	N622Y	63681422.0	63681422.0	T	A	ENSMUST00000021921.11:c.1864A>T	N622Y	AACR-H0451177	AACR-H0451177-M01-V01	AACR		False	False	False	False	False	9
PTCH1	ENSG00000185920.11	ENST00000331920.6	chr9	23	-	True	98231377	98231377	T	C	ENST00000331920.6:c.1906A>G	N636D	Missense	E_14	SNP	True	0	Class 0: This mutation can be originally modeled.	0aa	9aa	Ptch1	ENSMUSG00000021466.13	ENSMUST00000021921.11	chr13	23	-	SNP	Missense	E_14	63681422.0	63681422.0	T	C	ENSMUST00000021921.11:c.1864A>G	N622D	63681422.0	63681422.0	T	C	ENSMUST00000021921.11:c.1864A>G	N622D	AACR-H0451178	AACR-H0451178-M01-V01	AACR		False	False	False	False	False	9
PTCH1	ENSG00000185920.11	ENST00000331920.6	chr9	23	-	True	98231398	98231398	C	A	ENST00000331920.6:c.1885G>T	A629S	Missense	E_14	SNP	True	0	Class 0: This mutation can be originally modeled.	207aa	1aa	Ptch1	ENSMUSG00000021466.13	ENSMUST00000021921.11	chr13	23	-	SNP	Missense	E_14	63681443.0	63681443.0	C	A	ENSMUST00000021921.11:c.1843G>T	A615S	63681443.0	63681443.0	C	A	ENSMUST00000021921.11:c.1843G>T	A615S	AACR-H0451181	AACR-H0451181-M01-V01	AACR		False	False	False	False	False	208
PTCH1	ENSG00000185920.11	ENST00000331920.6	chr9	23	-	True	98231400	98231400	T	C	ENST00000331920.6:c.1883A>G	Q628R	Missense	E_14	SNP	True	0	Class 0: This mutation can be originally modeled.	206aa	2aa	Ptch1	ENSMUSG00000021466.13	ENSMUST00000021921.11	chr13	23	-	SNP	Missense	E_14	63681445.0	63681445.0	T	C	ENSMUST00000021921.11:c.1841A>G	Q614R	63681445.0	63681445.0	T	C	ENSMUST00000021921.11:c.1841A>G	Q614R	AACR-H0451183	AACR-H0451183-M01-V01	AACR		False	False	False	False	False	208
PTCH1	ENSG00000185920.11	ENST00000331920.6	chr9	23	-	True	98231407	98231407	C	A	ENST00000331920.6:c.1876G>T	E626*	Nonsense	E_14	SNP	True	0	Class 0: This mutation can be originally modeled.	204aa	4aa	Ptch1	ENSMUSG00000021466.13	ENSMUST00000021921.11	chr13	23	-	SNP	Nonsense	E_14	63681452.0	63681452.0	C	A	ENSMUST00000021921.11:c.1834G>T	E612*	63681452.0	63681452.0	C	A	ENSMUST00000021921.11:c.1834G>T	E612*	AACR-H0451184	AACR-H0451184-M01-V01	AACR		False	False	False	False	False	208
PTCH1	ENSG00000185920.11	ENST00000331920.6	chr9	23	-	True	98231407	98231407	C	G	ENST00000331920.6:c.1876G>C	E626Q	Missense	E_14	SNP	True	0	Class 0: This mutation can be originally modeled.	204aa	4aa	Ptch1	ENSMUSG00000021466.13	ENSMUST00000021921.11	chr13	23	-	SNP	Missense	E_14	63681452.0	63681452.0	C	G	ENSMUST00000021921.11:c.1834G>C	E612Q	63681452.0	63681452.0	C	G	ENSMUST00000021921.11:c.1834G>C	E612Q	AACR-H0451185	AACR-H0451185-M01-V01	AACR		False	False	False	False	False	208
PTCH1	ENSG00000185920.11	ENST00000331920.6	chr9	23	-	True	98231407	98231407	C	T	ENST00000331920.6:c.1876G>A	E626K	Missense	E_14	SNP	True	0	Class 0: This mutation can be originally modeled.	204aa	4aa	Ptch1	ENSMUSG00000021466.13	ENSMUST00000021921.11	chr13	23	-	SNP	Missense	E_14	63681452.0	63681452.0	C	T	ENSMUST00000021921.11:c.1834G>A	E612K	63681452.0	63681452.0	C	T	ENSMUST00000021921.11:c.1834G>A	E612K	AACR-H0451186	AACR-H0451186-M01-V01	AACR		False	False	False	False	False	208
PTCH1	ENSG00000185920.11	ENST00000331920.6	chr9	23	-	True	98231409	98231409	A	G	ENST00000331920.6:c.1874T>C	V625A	Missense	E_14	SNP	True	0	Class 0: This mutation can be originally modeled.	203aa	5aa	Ptch1	ENSMUSG00000021466.13	ENSMUST00000021921.11	chr13	23	-	SNP	Missense	E_14	63681454.0	63681454.0	A	G	ENSMUST00000021921.11:c.1832T>C	V611A	63681454.0	63681454.0	A	G	ENSMUST00000021921.11:c.1832T>C	V611A	AACR-H0451187	AACR-H0451187-M01-V01	AACR		False	False	False	False	False	208
PTCH1	ENSG00000185920.11	ENST00000331920.6	chr9	23	-	True	98231352	98231352	G	A	ENST00000331920.6:c.1931C>T	P644L	Missense	E_14	SNP	True	0	Class 0: This mutation can be originally modeled.	8aa	1aa	Ptch1	ENSMUSG00000021466.13	ENSMUST00000021921.11	chr13	23	-	SNP	Missense	E_14	63681397.0	63681397.0	G	A	ENSMUST00000021921.11:c.1889C>T	P630L	63681397.0	63681397.0	G	A	ENSMUST00000021921.11:c.1889C>T	P630L	AACR-H0451189	AACR-H0451189-M01-V01	AACR		False	False	False	False	False	9
PTCH1	ENSG00000185920.11	ENST00000331920.6	chr9	23	-	True	98231310	98231310	A	G	ENST00000331920.6:c.1973T>C	M658T	Missense	E_14	SNP	True	0	Class 0: This mutation can be originally modeled.	2aa	37aa	Ptch1	ENSMUSG00000021466.13	ENSMUST00000021921.11	chr13	23	-	SNP	Missense	E_14	63681355.0	63681355.0	A	G	ENSMUST00000021921.11:c.1931T>C	M644T	63681355.0	63681355.0	A	G	ENSMUST00000021921.11:c.1931T>C	M644T	AACR-H0451191	AACR-H0451191-M01-V01	AACR		False	False	False	False	False	39
PTCH1	ENSG00000185920.11	ENST00000331920.6	chr9	23	-	True	98231290	98231290	G	T	ENST00000331920.6:c.1993C>A	R665S	Missense	E_14	SNP	True	0	Class 0: This mutation can be originally modeled.	9aa	30aa	Ptch1	ENSMUSG00000021466.13	ENSMUST00000021921.11	chr13	23	-	SNP	Missense	E_14	63681335.0	63681335.0	G	T	ENSMUST00000021921.11:c.1951C>A	R651S	63681335.0	63681335.0	G	T	ENSMUST00000021921.11:c.1951C>A	R651S	AACR-H0451192	AACR-H0451192-M01-V01	AACR		False	False	False	False	False	39
PTCH1	ENSG00000185920.11	ENST00000331920.6	chr9	23	-	True	98231293	98231293	G	C	ENST00000331920.6:c.1990C>G	L664V	Missense	E_14	SNP	True	0	Class 0: This mutation can be originally modeled.	8aa	31aa	Ptch1	ENSMUSG00000021466.13	ENSMUST00000021921.11	chr13	23	-	SNP	Missense	E_14	63681338.0	63681338.0	G	C	ENSMUST00000021921.11:c.1948C>G	L650V	63681338.0	63681338.0	G	C	ENSMUST00000021921.11:c.1948C>G	L650V	AACR-H0451193	AACR-H0451193-M01-V01	AACR		False	False	False	False	False	39
PTCH1	ENSG00000185920.11	ENST00000331920.6	chr9	23	-	True	98231298	98231298	A	G	ENST00000331920.6:c.1985T>C	V662A	Missense	E_14	SNP	True	0	Class 0: This mutation can be originally modeled.	6aa	33aa	Ptch1	ENSMUSG00000021466.13	ENSMUST00000021921.11	chr13	23	-	SNP	Missense	E_14	63681343.0	63681343.0	A	G	ENSMUST00000021921.11:c.1943T>C	V648A	63681343.0	63681343.0	A	G	ENSMUST00000021921.11:c.1943T>C	V648A	AACR-H0451194	AACR-H0451194-M01-V01	AACR		False	False	False	False	False	39
PTCH1	ENSG00000185920.11	ENST00000331920.6	chr9	23	-	True	98231299	98231299	C	T	ENST00000331920.6:c.1984G>A	V662I	Missense	E_14	SNP	True	0	Class 0: This mutation can be originally modeled.	6aa	33aa	Ptch1	ENSMUSG00000021466.13	ENSMUST00000021921.11	chr13	23	-	SNP	Missense	E_14	63681344.0	63681344.0	C	T	ENSMUST00000021921.11:c.1942G>A	V648I	63681344.0	63681344.0	C	T	ENSMUST00000021921.11:c.1942G>A	V648I	AACR-H0451195	AACR-H0451195-M01-V01	AACR		False	False	False	False	False	39
PTCH1	ENSG00000185920.11	ENST00000331920.6	chr9	23	-	True	98231301	98231301	G	A	ENST00000331920.6:c.1982C>T	T661I	Missense	E_14	SNP	True	0	Class 0: This mutation can be originally modeled.	5aa	34aa	Ptch1	ENSMUSG00000021466.13	ENSMUST00000021921.11	chr13	23	-	SNP	Missense	E_14	63681346.0	63681346.0	G	A	ENSMUST00000021921.11:c.1940C>T	T647I	63681346.0	63681346.0	G	A	ENSMUST00000021921.11:c.1940C>T	T647I	AACR-H0451196	AACR-H0451196-M01-V01	AACR		False	False	False	False	False	39
PTCH1	ENSG00000185920.11	ENST00000331920.6	chr9	23	-	True	98231304	98231304	G	A	ENST00000331920.6:c.1979C>T	S660F	Missense	E_14	SNP	True	0	Class 0: This mutation can be originally modeled.	4aa	35aa	Ptch1	ENSMUSG00000021466.13	ENSMUST00000021921.11	chr13	23	-	SNP	Missense	E_14	63681349.0	63681349.0	G	A	ENSMUST00000021921.11:c.1937C>T	S646F	63681349.0	63681349.0	G	A	ENSMUST00000021921.11:c.1937C>T	S646F	AACR-H0451197	AACR-H0451197-M01-V01	AACR		False	False	False	False	False	39
PTCH1	ENSG00000185920.11	ENST00000331920.6	chr9	23	-	True	98231313	98231313	G	A	ENST00000331920.6:c.1970C>T	T657I	Missense	E_14	SNP	True	0	Class 0: This mutation can be originally modeled.	1aa	38aa	Ptch1	ENSMUSG00000021466.13	ENSMUST00000021921.11	chr13	23	-	SNP	Missense	E_14	63681358.0	63681358.0	G	A	ENSMUST00000021921.11:c.1928C>T	T643I	63681358.0	63681358.0	G	A	ENSMUST00000021921.11:c.1928C>T	T643I	AACR-H0451199	AACR-H0451199-M01-V01	AACR		False	False	False	False	False	39
PTCH1	ENSG00000185920.11	ENST00000331920.6	chr9	23	-	True	98231344	98231344	T	A	ENST00000331920.6:c.1939A>T	S647C	Missense	E_14	SNP	True	0	Class 0: This mutation can be originally modeled.	0aa	7aa	Ptch1	ENSMUSG00000021466.13	ENSMUST00000021921.11	chr13	23	-	SNP	Missense	E_14	63681389.0	63681389.0	T	A	ENSMUST00000021921.11:c.1897A>T	S633C	63681389.0	63681389.0	T	A	ENSMUST00000021921.11:c.1897A>T	S633C	AACR-H0451200	AACR-H0451200-M01-V01	AACR		False	False	False	False	False	7
PTCH1	ENSG00000185920.11	ENST00000331920.6	chr9	23	-	True	98231314	98231314	T	G	ENST00000331920.6:c.1969A>C	T657P	Missense	E_14	SNP	True	0	Class 0: This mutation can be originally modeled.	1aa	38aa	Ptch1	ENSMUSG00000021466.13	ENSMUST00000021921.11	chr13	23	-	SNP	Missense	E_14	63681359.0	63681359.0	T	G	ENSMUST00000021921.11:c.1927A>C	T643P	63681359.0	63681359.0	T	G	ENSMUST00000021921.11:c.1927A>C	T643P	AACR-H0451201	AACR-H0451201-M01-V01	AACR		False	False	False	False	False	39
PTCH1	ENSG00000185920.11	ENST00000331920.6	chr9	23	-	True	98231332	98231332	C	A	ENST00000331920.6:c.1951G>T	A651S	Missense	E_14	SNP	True	0	Class 0: This mutation can be originally modeled.	4aa	3aa	Ptch1	ENSMUSG00000021466.13	ENSMUST00000021921.11	chr13	23	-	SNP	Missense	E_14	63681377.0	63681377.0	C	A	ENSMUST00000021921.11:c.1909G>T	A637S	63681377.0	63681377.0	C	A	ENSMUST00000021921.11:c.1909G>T	A637S	AACR-H0451203	AACR-H0451203-M01-V01	AACR		False	False	False	False	False	7
PTCH1	ENSG00000185920.11	ENST00000331920.6	chr9	23	-	True	98231340	98231340	T	C	ENST00000331920.6:c.1943A>G	H648R	Missense	E_14	SNP	True	0	Class 0: This mutation can be originally modeled.	1aa	6aa	Ptch1	ENSMUSG00000021466.13	ENSMUST00000021921.11	chr13	23	-	SNP	Missense	E_14	63681385.0	63681385.0	T	C	ENSMUST00000021921.11:c.1901A>G	H634R	63681385.0	63681385.0	T	C	ENSMUST00000021921.11:c.1901A>G	H634R	AACR-H0451204	AACR-H0451204-M01-V01	AACR		False	False	False	False	False	7
PTCH1	ENSG00000185920.11	ENST00000331920.6	chr9	23	-	True	98231341	98231341	G	C	ENST00000331920.6:c.1942C>G	H648D	Missense	E_14	SNP	True	0	Class 0: This mutation can be originally modeled.	1aa	6aa	Ptch1	ENSMUSG00000021466.13	ENSMUST00000021921.11	chr13	23	-	SNP	Missense	E_14	63681386.0	63681386.0	G	C	ENSMUST00000021921.11:c.1900C>G	H634D	63681386.0	63681386.0	G	C	ENSMUST00000021921.11:c.1900C>G	H634D	AACR-H0451205	AACR-H0451205-M01-V01	AACR		False	False	False	False	False	7
PTCH1	ENSG00000185920.11	ENST00000331920.6	chr9	23	-	True	98231343	98231343	C	A	ENST00000331920.6:c.1940G>T	S647I	Missense	E_14	SNP	True	0	Class 0: This mutation can be originally modeled.	0aa	7aa	Ptch1	ENSMUSG00000021466.13	ENSMUST00000021921.11	chr13	23	-	SNP	Missense	E_14	63681388.0	63681388.0	C	A	ENSMUST00000021921.11:c.1898G>T	S633I	63681388.0	63681388.0	C	A	ENSMUST00000021921.11:c.1898G>T	S633I	AACR-H0451206	AACR-H0451206-M01-V01	AACR		False	False	False	False	False	7
PTCH1	ENSG00000185920.11	ENST00000331920.6	chr9	23	-	True	98231343	98231343	C	G	ENST00000331920.6:c.1940G>C	S647T	Missense	E_14	SNP	True	0	Class 0: This mutation can be originally modeled.	0aa	7aa	Ptch1	ENSMUSG00000021466.13	ENSMUST00000021921.11	chr13	23	-	SNP	Missense	E_14	63681388.0	63681388.0	C	G	ENSMUST00000021921.11:c.1898G>C	S633T	63681388.0	63681388.0	C	G	ENSMUST00000021921.11:c.1898G>C	S633T	AACR-H0451207	AACR-H0451207-M01-V01	AACR		False	False	False	False	False	7
PTCH1	ENSG00000185920.11	ENST00000331920.6	chr9	23	-	True	98238424	98238424	G	C	ENST00000331920.6:c.1620C>G	C540W	Missense	E_12	SNP	True	0	Class 0: This mutation can be originally modeled.	118aa	90aa	Ptch1	ENSMUSG00000021466.13	ENSMUST00000021921.11	chr13	23	-	SNP	Missense	E_12	63687155.0	63687155.0	G	C	ENSMUST00000021921.11:c.1578C>G	C526W	63687155.0	63687155.0	G	C	ENSMUST00000021921.11:c.1578C>G	C526W	AACR-H0451208	AACR-H0451208-M01-V01	AACR		False	False	False	False	False	208
PTCH1	ENSG00000185920.11	ENST00000331920.6	chr9	23	-	True	98238429	98238429	C	A	ENST00000331920.6:c.1615G>T	E539*	Nonsense	E_12	SNP	True	0	Class 0: This mutation can be originally modeled.	117aa	91aa	Ptch1	ENSMUSG00000021466.13	ENSMUST00000021921.11	chr13	23	-	SNP	Nonsense	E_12	63687160.0	63687160.0	C	A	ENSMUST00000021921.11:c.1573G>T	E525*	63687160.0	63687160.0	C	A	ENSMUST00000021921.11:c.1573G>T	E525*	AACR-H0451209	AACR-H0451209-M01-V01	AACR		False	False	False	False	False	208
PTCH1	ENSG00000185920.11	ENST00000331920.6	chr9	23	-	True	98240392	98240392	A	G	ENST00000331920.6:c.1292T>C	L431P	Missense	E_9	SNP	True	0	Class 0: This mutation can be originally modeled.	9aa	199aa	Ptch1	ENSMUSG00000021466.13	ENSMUST00000021921.11	chr13	23	-	SNP	Missense	E_9	63689026.0	63689026.0	A	G	ENSMUST00000021921.11:c.1250T>C	L417P	63689026.0	63689026.0	A	G	ENSMUST00000021921.11:c.1250T>C	L417P	AACR-H0451210	AACR-H0451210-M01-V01	AACR		False	False	False	False	False	208
PTCH1	ENSG00000185920.11	ENST00000331920.6	chr9	23	-	True	98239970	98239970	A	C	ENST00000331920.6:c.1362T>G	C454W	Missense	E_10	SNP	True	0	Class 0: This mutation can be originally modeled.	32aa	176aa	Ptch1	ENSMUSG00000021466.13	ENSMUST00000021921.11	chr13	23	-	SNP	Missense	E_10	63688637.0	63688637.0	A	C	ENSMUST00000021921.11:c.1320T>G	C440W	63688637.0	63688637.0	A	C	ENSMUST00000021921.11:c.1320T>G	C440W	AACR-H0451211	AACR-H0451211-M01-V01	AACR		False	False	False	False	False	208
PTCH1	ENSG00000185920.11	ENST00000331920.6	chr9	23	-	True	98239927	98239927	C	A	ENST00000331920.6:c.1405G>T	V469L	Missense	E_10	SNP	True	0	Class 0: This mutation can be originally modeled.	47aa	161aa	Ptch1	ENSMUSG00000021466.13	ENSMUST00000021921.11	chr13	23	-	SNP	Missense	E_10	63688594.0	63688594.0	C	A	ENSMUST00000021921.11:c.1363G>T	V455L	63688594.0	63688594.0	C	A	ENSMUST00000021921.11:c.1363G>T	V455L	AACR-H0451213	AACR-H0451213-M01-V01	AACR		False	False	False	False	False	208
PTCH1	ENSG00000185920.11	ENST00000331920.6	chr9	23	-	True	98239929	98239929	G	C	ENST00000331920.6:c.1403C>G	A468G	Missense	E_10	SNP	True	0	Class 0: This mutation can be originally modeled.	46aa	162aa	Ptch1	ENSMUSG00000021466.13	ENSMUST00000021921.11	chr13	23	-	SNP	Missense	E_10	63688596.0	63688596.0	G	C	ENSMUST00000021921.11:c.1361C>G	A454G	63688596.0	63688596.0	G	C	ENSMUST00000021921.11:c.1361C>G	A454G	AACR-H0451215	AACR-H0451215-M01-V01	AACR		False	False	False	False	False	208
PTCH1	ENSG00000185920.11	ENST00000331920.6	chr9	23	-	True	98239932	98239932	C	T	ENST00000331920.6:c.1400G>A	G467D	Missense	E_10	SNP	True	0	Class 0: This mutation can be originally modeled.	45aa	163aa	Ptch1	ENSMUSG00000021466.13	ENSMUST00000021921.11	chr13	23	-	SNP	Missense	E_10	63688599.0	63688599.0	C	T	ENSMUST00000021921.11:c.1358G>A	G453D	63688599.0	63688599.0	C	T	ENSMUST00000021921.11:c.1358G>A	G453D	AACR-H0451217	AACR-H0451217-M01-V01	AACR		False	False	False	False	False	208
PTCH1	ENSG00000185920.11	ENST00000331920.6	chr9	23	-	True	98239933	98239933	C	T	ENST00000331920.6:c.1399G>A	G467S	Missense	E_10	SNP	True	0	Class 0: This mutation can be originally modeled.	45aa	163aa	Ptch1	ENSMUSG00000021466.13	ENSMUST00000021921.11	chr13	23	-	SNP	Missense	E_10	63688600.0	63688600.0	C	T	ENSMUST00000021921.11:c.1357G>A	G453S	63688600.0	63688600.0	C	T	ENSMUST00000021921.11:c.1357G>A	G453S	AACR-H0451218	AACR-H0451218-M01-V01	AACR		False	False	False	False	False	208
PTCH1	ENSG00000185920.11	ENST00000331920.6	chr9	23	-	True	98239934	98239934	C	A	ENST00000331920.6:c.1398G>T	Q466H	Missense	E_10	SNP	True	0	Class 0: This mutation can be originally modeled.	44aa	164aa	Ptch1	ENSMUSG00000021466.13	ENSMUST00000021921.11	chr13	23	-	SNP	Missense	E_10	63688601.0	63688601.0	C	A	ENSMUST00000021921.11:c.1356G>T	Q452H	63688601.0	63688601.0	C	A	ENSMUST00000021921.11:c.1356G>T	Q452H	AACR-H0451219	AACR-H0451219-M01-V01	AACR		False	False	False	False	False	208
PTCH1	ENSG00000185920.11	ENST00000331920.6	chr9	23	-	True	98239938	98239938	G	A	ENST00000331920.6:c.1394C>T	S465F	Missense	E_10	SNP	True	0	Class 0: This mutation can be originally modeled.	43aa	165aa	Ptch1	ENSMUSG00000021466.13	ENSMUST00000021921.11	chr13	23	-	SNP	Missense	E_10	63688605.0	63688605.0	G	A	ENSMUST00000021921.11:c.1352C>T	S451F	63688605.0	63688605.0	G	A	ENSMUST00000021921.11:c.1352C>T	S451F	AACR-H0451222	AACR-H0451222-M01-V01	AACR		False	False	False	False	False	208
PTCH1	ENSG00000185920.11	ENST00000331920.6	chr9	23	-	True	98239939	98239939	A	G	ENST00000331920.6:c.1393T>C	S465P	Missense	E_10	SNP	True	0	Class 0: This mutation can be originally modeled.	43aa	165aa	Ptch1	ENSMUSG00000021466.13	ENSMUST00000021921.11	chr13	23	-	SNP	Missense	E_10	63688606.0	63688606.0	A	G	ENSMUST00000021921.11:c.1351T>C	S451P	63688606.0	63688606.0	A	G	ENSMUST00000021921.11:c.1351T>C	S451P	AACR-H0451223	AACR-H0451223-M01-V01	AACR		False	False	False	False	False	208
PTCH1	ENSG00000185920.11	ENST00000331920.6	chr9	23	-	True	98239944	98239944	G	C	ENST00000331920.6:c.1388C>G	S463C	Missense	E_10	SNP	True	0	Class 0: This mutation can be originally modeled.	41aa	167aa	Ptch1	ENSMUSG00000021466.13	ENSMUST00000021921.11	chr13	23	-	SNP	Missense	E_10	63688611.0	63688611.0	G	C	ENSMUST00000021921.11:c.1346C>G	S449C	63688611.0	63688611.0	G	C	ENSMUST00000021921.11:c.1346C>G	S449C	AACR-H0451224	AACR-H0451224-M01-V01	AACR		False	False	False	False	False	208
PTCH1	ENSG00000185920.11	ENST00000331920.6	chr9	23	-	True	98239945	98239945	A	T	ENST00000331920.6:c.1387T>A	S463T	Missense	E_10	SNP	True	0	Class 0: This mutation can be originally modeled.	41aa	167aa	Ptch1	ENSMUSG00000021466.13	ENSMUST00000021921.11	chr13	23	-	SNP	Missense	E_10	63688612.0	63688612.0	A	T	ENSMUST00000021921.11:c.1345T>A	S449T	63688612.0	63688612.0	A	T	ENSMUST00000021921.11:c.1345T>A	S449T	AACR-H0451225	AACR-H0451225-M01-V01	AACR		False	False	False	False	False	208
PTCH1	ENSG00000185920.11	ENST00000331920.6	chr9	23	-	True	98239952	98239952	C	A	ENST00000331920.6:c.1380G>T	W460C	Missense	E_10	SNP	True	0	Class 0: This mutation can be originally modeled.	38aa	170aa	Ptch1	ENSMUSG00000021466.13	ENSMUST00000021921.11	chr13	23	-	SNP	Missense	E_10	63688619.0	63688619.0	C	A	ENSMUST00000021921.11:c.1338G>T	W446C	63688619.0	63688619.0	C	A	ENSMUST00000021921.11:c.1338G>T	W446C	AACR-H0451226	AACR-H0451226-M01-V01	AACR		False	False	False	False	False	208
PTCH1	ENSG00000185920.11	ENST00000331920.6	chr9	23	-	True	98239961	98239961	C	A	ENST00000331920.6:c.1371G>T	M457I	Missense	E_10	SNP	True	0	Class 0: This mutation can be originally modeled.	35aa	173aa	Ptch1	ENSMUSG00000021466.13	ENSMUST00000021921.11	chr13	23	-	SNP	Missense	E_10	63688628.0	63688628.0	C	A	ENSMUST00000021921.11:c.1329G>T	M443I	63688628.0	63688628.0	C	A	ENSMUST00000021921.11:c.1329G>T	M443I	AACR-H0451227	AACR-H0451227-M01-V01	AACR		False	False	False	False	False	208
PTCH1	ENSG00000185920.11	ENST00000331920.6	chr9	23	-	True	98239969	98239969	G	A	ENST00000331920.6:c.1363C>T	L455delinsL	Silent	E_10	SNP	True	0	Class 0: This mutation can be originally modeled.	33aa	175aa	Ptch1	ENSMUSG00000021466.13	ENSMUST00000021921.11	chr13	23	-	SNP	Silent	E_10	63688636.0	63688636.0	A	A	ENSMUST00000021921.11:c.1321T>T	L441delinsL	63688636.0	63688636.0	A	A	ENSMUST00000021921.11:c.1321T>T	L441delinsL	AACR-H0451228	AACR-H0451228-M01-V01	AACR		False	False	False	False	False	208
PTCH1	ENSG00000185920.11	ENST00000331920.6	chr9	23	-	True	98239923	98239923	C	A	ENST00000331920.6:c.1409G>T	G470V	Missense	E_10	SNP	True	0	Class 0: This mutation can be originally modeled.	48aa	160aa	Ptch1	ENSMUSG00000021466.13	ENSMUST00000021921.11	chr13	23	-	SNP	Missense	E_10	63688590.0	63688590.0	C	A	ENSMUST00000021921.11:c.1367G>T	G456V	63688590.0	63688590.0	C	A	ENSMUST00000021921.11:c.1367G>T	G456V	AACR-H0451229	AACR-H0451229-M01-V01	AACR		False	False	False	False	False	208
PTCH1	ENSG00000185920.11	ENST00000331920.6	chr9	23	-	True	98239917	98239917	G	T	ENST00000331920.6:c.1415C>A	A472D	Missense	E_10	SNP	True	0	Class 0: This mutation can be originally modeled.	50aa	158aa	Ptch1	ENSMUSG00000021466.13	ENSMUST00000021921.11	chr13	23	-	SNP	Missense	E_10	63688584.0	63688584.0	G	T	ENSMUST00000021921.11:c.1373C>A	A458D	63688584.0	63688584.0	G	T	ENSMUST00000021921.11:c.1373C>A	A458D	AACR-H0451230	AACR-H0451230-M01-V01	AACR		False	False	False	False	False	208
PTCH1	ENSG00000185920.11	ENST00000331920.6	chr9	23	-	True	98239913	98239913	G	A	ENST00000331920.6:c.1419C>T	G473delinsG	Silent	E_10	SNP	True	0	Class 0: This mutation can be originally modeled.	51aa	157aa	Ptch1	ENSMUSG00000021466.13	ENSMUST00000021921.11	chr13	23	-	SNP	Silent	E_10	63688580.0	63688580.0	G	A	ENSMUST00000021921.11:c.1377C>T	G459delinsG	63688580.0	63688580.0	G	A	ENSMUST00000021921.11:c.1377C>T	G459delinsG	AACR-H0451231	AACR-H0451231-M01-V01	AACR		False	False	False	False	False	208
PTCH1	ENSG00000185920.11	ENST00000331920.6	chr9	23	-	True	98239894	98239894	A	G	ENST00000331920.6:c.1438T>C	S480P	Missense	E_10	SNP	True	0	Class 0: This mutation can be originally modeled.	58aa	150aa	Ptch1	ENSMUSG00000021466.13	ENSMUST00000021921.11	chr13	23	-	SNP	Missense	E_10	63688561.0	63688561.0	A	G	ENSMUST00000021921.11:c.1396T>C	S466P	63688561.0	63688561.0	A	G	ENSMUST00000021921.11:c.1396T>C	S466P	AACR-H0451232	AACR-H0451232-M01-V01	AACR		False	False	False	False	False	208
PTCH1	ENSG00000185920.11	ENST00000331920.6	chr9	23	-	True	98239868	98239868	G	T	ENST00000331920.6:c.1464C>A	C488*	Nonsense	E_10	SNP	True	0	Class 0: This mutation can be originally modeled.	66aa	142aa	Ptch1	ENSMUSG00000021466.13	ENSMUST00000021921.11	chr13	23	-	SNP	Nonsense	E_10	63688535.0	63688535.0	G	T	ENSMUST00000021921.11:c.1422C>A	C474*	63688535.0	63688535.0	G	T	ENSMUST00000021921.11:c.1422C>A	C474*	AACR-H0451233	AACR-H0451233-M01-V01	AACR		False	False	False	False	False	208
PTCH1	ENSG00000185920.11	ENST00000331920.6	chr9	23	-	True	98239870	98239870	A	G	ENST00000331920.6:c.1462T>C	C488R	Missense	E_10	SNP	True	0	Class 0: This mutation can be originally modeled.	66aa	142aa	Ptch1	ENSMUSG00000021466.13	ENSMUST00000021921.11	chr13	23	-	SNP	Missense	E_10	63688537.0	63688537.0	A	G	ENSMUST00000021921.11:c.1420T>C	C474R	63688537.0	63688537.0	A	G	ENSMUST00000021921.11:c.1420T>C	C474R	AACR-H0451234	AACR-H0451234-M01-V01	AACR		False	False	False	False	False	208
PTCH1	ENSG00000185920.11	ENST00000331920.6	chr9	23	-	True	98239881	98239881	C	G	ENST00000331920.6:c.1451G>C	G484A	Missense	E_10	SNP	True	0	Class 0: This mutation can be originally modeled.	62aa	146aa	Ptch1	ENSMUSG00000021466.13	ENSMUST00000021921.11	chr13	23	-	SNP	Missense	E_10	63688548.0	63688548.0	C	G	ENSMUST00000021921.11:c.1409G>C	G470A	63688548.0	63688548.0	C	G	ENSMUST00000021921.11:c.1409G>C	G470A	AACR-H0451236	AACR-H0451236-M01-V01	AACR		False	False	False	False	False	208
PTCH1	ENSG00000185920.11	ENST00000331920.6	chr9	23	-	True	98239881	98239881	C	T	ENST00000331920.6:c.1451G>A	G484E	Missense	E_10	SNP	True	0	Class 0: This mutation can be originally modeled.	62aa	146aa	Ptch1	ENSMUSG00000021466.13	ENSMUST00000021921.11	chr13	23	-	SNP	Missense	E_10	63688548.0	63688548.0	C	T	ENSMUST00000021921.11:c.1409G>A	G470E	63688548.0	63688548.0	C	T	ENSMUST00000021921.11:c.1409G>A	G470E	AACR-H0451237	AACR-H0451237-M01-V01	AACR		False	False	False	False	False	208
PTCH1	ENSG00000185920.11	ENST00000331920.6	chr9	23	-	True	98239882	98239882	C	T	ENST00000331920.6:c.1450G>A	G484R	Missense	E_10	SNP	True	0	Class 0: This mutation can be originally modeled.	62aa	146aa	Ptch1	ENSMUSG00000021466.13	ENSMUST00000021921.11	chr13	23	-	SNP	Missense	E_10	63688549.0	63688549.0	C	T	ENSMUST00000021921.11:c.1408G>A	G470R	63688549.0	63688549.0	C	T	ENSMUST00000021921.11:c.1408G>A	G470R	AACR-H0451238	AACR-H0451238-M01-V01	AACR		False	False	False	False	False	208
PTCH1	ENSG00000185920.11	ENST00000331920.6	chr9	23	-	True	98239893	98239893	G	A	ENST00000331920.6:c.1439C>T	S480L	Missense	E_10	SNP	True	0	Class 0: This mutation can be originally modeled.	58aa	150aa	Ptch1	ENSMUSG00000021466.13	ENSMUST00000021921.11	chr13	23	-	SNP	Missense	E_10	63688560.0	63688560.0	G	A	ENSMUST00000021921.11:c.1397C>T	S466L	63688560.0	63688560.0	G	A	ENSMUST00000021921.11:c.1397C>T	S466L	AACR-H0451239	AACR-H0451239-M01-V01	AACR		False	False	False	False	False	208
PTCH1	ENSG00000185920.11	ENST00000331920.6	chr9	23	-	True	98239912	98239912	C	A	ENST00000331920.6:c.1420G>T	V474F	Missense	E_10	SNP	True	0	Class 0: This mutation can be originally modeled.	52aa	156aa	Ptch1	ENSMUSG00000021466.13	ENSMUST00000021921.11	chr13	23	-	SNP	Missense	E_10	63688579.0	63688579.0	C	A	ENSMUST00000021921.11:c.1378G>T	V460F	63688579.0	63688579.0	C	A	ENSMUST00000021921.11:c.1378G>T	V460F	AACR-H0451241	AACR-H0451241-M01-V01	AACR		False	False	False	False	False	208
PTCH1	ENSG00000185920.11	ENST00000331920.6	chr9	23	-	True	98239898	98239898	T	C	ENST00000331920.6:c.1434A>G	A478delinsA	Silent	E_10	SNP	True	0	Class 0: This mutation can be originally modeled.	56aa	152aa	Ptch1	ENSMUSG00000021466.13	ENSMUST00000021921.11	chr13	23	-	SNP	Silent	E_10	63688565.0	63688565.0	C	C	ENSMUST00000021921.11:c.1392G>G	A464delinsA	63688565.0	63688565.0	C	C	ENSMUST00000021921.11:c.1392G>G	A464delinsA	AACR-H0451242	AACR-H0451242-M01-V01	AACR		False	False	False	False	False	208
PTCH1	ENSG00000185920.11	ENST00000331920.6	chr9	23	-	True	98239900	98239900	C	A	ENST00000331920.6:c.1432G>T	A478S	Missense	E_10	SNP	True	0	Class 0: This mutation can be originally modeled.	56aa	152aa	Ptch1	ENSMUSG00000021466.13	ENSMUST00000021921.11	chr13	23	-	SNP	Missense	E_10	63688567.0	63688567.0	C	A	ENSMUST00000021921.11:c.1390G>T	A464S	63688567.0	63688567.0	C	A	ENSMUST00000021921.11:c.1390G>T	A464S	AACR-H0451243	AACR-H0451243-M01-V01	AACR		False	False	False	False	False	208
PTCH1	ENSG00000185920.11	ENST00000331920.6	chr9	23	-	True	98239902	98239902	A	G	ENST00000331920.6:c.1430T>C	V477A	Missense	E_10	SNP	True	0	Class 0: This mutation can be originally modeled.	55aa	153aa	Ptch1	ENSMUSG00000021466.13	ENSMUST00000021921.11	chr13	23	-	SNP	Missense	E_10	63688569.0	63688569.0	A	G	ENSMUST00000021921.11:c.1388T>C	V463A	63688569.0	63688569.0	A	G	ENSMUST00000021921.11:c.1388T>C	V463A	AACR-H0451244	AACR-H0451244-M01-V01	AACR		False	False	False	False	False	208
PTCH1	ENSG00000185920.11	ENST00000331920.6	chr9	23	-	True	98239903	98239903	C	T	ENST00000331920.6:c.1429G>A	V477I	Missense	E_10	SNP	True	0	Class 0: This mutation can be originally modeled.	55aa	153aa	Ptch1	ENSMUSG00000021466.13	ENSMUST00000021921.11	chr13	23	-	SNP	Missense	E_10	63688570.0	63688570.0	C	T	ENSMUST00000021921.11:c.1387G>A	V463I	63688570.0	63688570.0	C	T	ENSMUST00000021921.11:c.1387G>A	V463I	AACR-H0451245	AACR-H0451245-M01-V01	AACR		False	False	False	False	False	208
PTCH1	ENSG00000185920.11	ENST00000331920.6	chr9	23	-	True	98239906	98239906	G	A	ENST00000331920.6:c.1426C>T	L476delinsL	Silent	E_10	SNP	True	0	Class 0: This mutation can be originally modeled.	54aa	154aa	Ptch1	ENSMUSG00000021466.13	ENSMUST00000021921.11	chr13	23	-	SNP	Silent	E_10	63688573.0	63688573.0	A	A	ENSMUST00000021921.11:c.1384T>T	L462delinsL	63688573.0	63688573.0	A	A	ENSMUST00000021921.11:c.1384T>T	L462delinsL	AACR-H0451247	AACR-H0451247-M01-V01	AACR		False	False	False	False	False	208
PTCH1	ENSG00000185920.11	ENST00000331920.6	chr9	23	-	True	98239911	98239911	A	C	ENST00000331920.6:c.1421T>G	V474G	Missense	E_10	SNP	True	0	Class 0: This mutation can be originally modeled.	52aa	156aa	Ptch1	ENSMUSG00000021466.13	ENSMUST00000021921.11	chr13	23	-	SNP	Missense	E_10	63688578.0	63688578.0	A	C	ENSMUST00000021921.11:c.1379T>G	V460G	63688578.0	63688578.0	A	C	ENSMUST00000021921.11:c.1379T>G	V460G	AACR-H0451248	AACR-H0451248-M01-V01	AACR		False	False	False	False	False	208
PTCH1	ENSG00000185920.11	ENST00000331920.6	chr9	23	-	True	98239969	98239969	G	T	ENST00000331920.6:c.1363C>A	L455I	Missense	E_10	SNP	True	0	Class 0: This mutation can be originally modeled.	33aa	175aa	Ptch1	ENSMUSG00000021466.13	ENSMUST00000021921.11	chr13	23	-	SNP	Missense	E_10	63688636.0	63688636.0	A	T	ENSMUST00000021921.11:c.1321T>A	L441I	63688636.0	63688636.0	A	T	ENSMUST00000021921.11:c.1321T>A	L441I	AACR-H0451249	AACR-H0451249-M01-V01	AACR		False	False	False	False	False	208
PTCH1	ENSG00000185920.11	ENST00000331920.6	chr9	23	-	True	98239974	98239974	G	T	ENST00000331920.6:c.1358C>A	A453D	Missense	E_10	SNP	True	0	Class 0: This mutation can be originally modeled.	31aa	177aa	Ptch1	ENSMUSG00000021466.13	ENSMUST00000021921.11	chr13	23	-	SNP	Missense	E_10	63688641.0	63688641.0	G	T	ENSMUST00000021921.11:c.1316C>A	A439D	63688641.0	63688641.0	G	T	ENSMUST00000021921.11:c.1316C>A	A439D	AACR-H0451252	AACR-H0451252-M01-V01	AACR		False	False	False	False	False	208
PTCH1	ENSG00000185920.11	ENST00000331920.6	chr9	23	-	True	98240347	98240347	T	C	ENST00000331920.6:c.1337A>G	Y446C	Missense	E_9	SNP	True	0	Class 0: This mutation can be originally modeled.	24aa	184aa	Ptch1	ENSMUSG00000021466.13	ENSMUST00000021921.11	chr13	23	-	SNP	Missense	E_9	63688981.0	63688981.0	T	C	ENSMUST00000021921.11:c.1295A>G	Y432C	63688981.0	63688981.0	T	C	ENSMUST00000021921.11:c.1295A>G	Y432C	AACR-H0451253	AACR-H0451253-M01-V01	AACR		False	False	False	False	False	208
PTCH1	ENSG00000185920.11	ENST00000331920.6	chr9	23	-	True	98240349	98240349	G	C	ENST00000331920.6:c.1335C>G	G445delinsG	Silent	E_9	SNP	True	0	Class 0: This mutation can be originally modeled.	23aa	185aa	Ptch1	ENSMUSG00000021466.13	ENSMUST00000021921.11	chr13	23	-	SNP	Silent	E_9	63688983.0	63688983.0	G	C	ENSMUST00000021921.11:c.1293C>G	G431delinsG	63688983.0	63688983.0	G	C	ENSMUST00000021921.11:c.1293C>G	G431delinsG	AACR-H0451254	AACR-H0451254-M01-V01	AACR		False	False	False	False	False	208
PTCH1	ENSG00000185920.11	ENST00000331920.6	chr9	23	-	True	98240351	98240351	C	A	ENST00000331920.6:c.1333G>T	G445C	Missense	E_9	SNP	True	0	Class 0: This mutation can be originally modeled.	23aa	185aa	Ptch1	ENSMUSG00000021466.13	ENSMUST00000021921.11	chr13	23	-	SNP	Missense	E_9	63688985.0	63688985.0	C	A	ENSMUST00000021921.11:c.1291G>T	G431C	63688985.0	63688985.0	C	A	ENSMUST00000021921.11:c.1291G>T	G431C	AACR-H0451255	AACR-H0451255-M01-V01	AACR		False	False	False	False	False	208
PTCH1	ENSG00000185920.11	ENST00000331920.6	chr9	23	-	True	98240352	98240352	G	A	ENST00000331920.6:c.1332C>T	S444delinsS	Silent	E_9	SNP	True	0	Class 0: This mutation can be originally modeled.	22aa	186aa	Ptch1	ENSMUSG00000021466.13	ENSMUST00000021921.11	chr13	23	-	SNP	Silent	E_9	63688986.0	63688986.0	G	A	ENSMUST00000021921.11:c.1290C>T	S430delinsS	63688986.0	63688986.0	G	A	ENSMUST00000021921.11:c.1290C>T	S430delinsS	AACR-H0451256	AACR-H0451256-M01-V01	AACR		False	False	False	False	False	208
PTCH1	ENSG00000185920.11	ENST00000331920.6	chr9	23	-	True	98240352	98240352	G	T	ENST00000331920.6:c.1332C>A	S444R	Missense	E_9	SNP	True	0	Class 0: This mutation can be originally modeled.	22aa	186aa	Ptch1	ENSMUSG00000021466.13	ENSMUST00000021921.11	chr13	23	-	SNP	Missense	E_9	63688986.0	63688986.0	G	T	ENSMUST00000021921.11:c.1290C>A	S430R	63688986.0	63688986.0	G	T	ENSMUST00000021921.11:c.1290C>A	S430R	AACR-H0451257	AACR-H0451257-M01-V01	AACR		False	False	False	False	False	208
PTCH1	ENSG00000185920.11	ENST00000331920.6	chr9	23	-	True	98240356	98240356	G	A	ENST00000331920.6:c.1328C>T	A443V	Missense	E_9	SNP	True	0	Class 0: This mutation can be originally modeled.	21aa	187aa	Ptch1	ENSMUSG00000021466.13	ENSMUST00000021921.11	chr13	23	-	SNP	Missense	E_9	63688990.0	63688990.0	G	A	ENSMUST00000021921.11:c.1286C>T	A429V	63688990.0	63688990.0	G	A	ENSMUST00000021921.11:c.1286C>T	A429V	AACR-H0451258	AACR-H0451258-M01-V01	AACR		False	False	False	False	False	208
PTCH1	ENSG00000185920.11	ENST00000331920.6	chr9	23	-	True	98240357	98240357	C	T	ENST00000331920.6:c.1327G>A	A443T	Missense	E_9	SNP	True	0	Class 0: This mutation can be originally modeled.	21aa	187aa	Ptch1	ENSMUSG00000021466.13	ENSMUST00000021921.11	chr13	23	-	SNP	Missense	E_9	63688991.0	63688991.0	C	T	ENSMUST00000021921.11:c.1285G>A	A429T	63688991.0	63688991.0	C	T	ENSMUST00000021921.11:c.1285G>A	A429T	AACR-H0451259	AACR-H0451259-M01-V01	AACR		False	False	False	False	False	208
PTCH1	ENSG00000185920.11	ENST00000331920.6	chr9	23	-	True	98240362	98240362	C	A	ENST00000331920.6:c.1322G>T	R441L	Missense	E_9	SNP	True	0	Class 0: This mutation can be originally modeled.	19aa	189aa	Ptch1	ENSMUSG00000021466.13	ENSMUST00000021921.11	chr13	23	-	SNP	Missense	E_9	63688996.0	63688996.0	C	A	ENSMUST00000021921.11:c.1280G>T	R427L	63688996.0	63688996.0	C	A	ENSMUST00000021921.11:c.1280G>T	R427L	AACR-H0451260	AACR-H0451260-M01-V01	AACR		False	False	False	False	False	208
PTCH1	ENSG00000185920.11	ENST00000331920.6	chr9	23	-	True	98240372	98240372	T	C	ENST00000331920.6:c.1312A>G	S438G	Missense	E_9	SNP	True	0	Class 0: This mutation can be originally modeled.	16aa	192aa	Ptch1	ENSMUSG00000021466.13	ENSMUST00000021921.11	chr13	23	-	SNP	Missense	E_9	63689006.0	63689006.0	T	C	ENSMUST00000021921.11:c.1270A>G	S424G	63689006.0	63689006.0	T	C	ENSMUST00000021921.11:c.1270A>G	S424G	AACR-H0451263	AACR-H0451263-M01-V01	AACR		False	False	False	False	False	208
PTCH1	ENSG00000185920.11	ENST00000331920.6	chr9	23	-	True	98240374	98240374	A	T	ENST00000331920.6:c.1310T>A	V437D	Missense	E_9	SNP	True	0	Class 0: This mutation can be originally modeled.	15aa	193aa	Ptch1	ENSMUSG00000021466.13	ENSMUST00000021921.11	chr13	23	-	SNP	Missense	E_9	63689008.0	63689008.0	A	T	ENSMUST00000021921.11:c.1268T>A	V423D	63689008.0	63689008.0	A	T	ENSMUST00000021921.11:c.1268T>A	V423D	AACR-H0451264	AACR-H0451264-M01-V01	AACR		False	False	False	False	False	208
PTCH1	ENSG00000185920.11	ENST00000331920.6	chr9	23	-	True	98240375	98240375	C	A	ENST00000331920.6:c.1309G>T	V437F	Missense	E_9	SNP	True	0	Class 0: This mutation can be originally modeled.	15aa	193aa	Ptch1	ENSMUSG00000021466.13	ENSMUST00000021921.11	chr13	23	-	SNP	Missense	E_9	63689009.0	63689009.0	C	A	ENSMUST00000021921.11:c.1267G>T	V423F	63689009.0	63689009.0	C	A	ENSMUST00000021921.11:c.1267G>T	V423F	AACR-H0451265	AACR-H0451265-M01-V01	AACR		False	False	False	False	False	208
PTCH1	ENSG00000185920.11	ENST00000331920.6	chr9	23	-	True	98240378	98240378	C	T	ENST00000331920.6:c.1306G>A	D436N	Missense	E_9	SNP	True	0	Class 0: This mutation can be originally modeled.	14aa	194aa	Ptch1	ENSMUSG00000021466.13	ENSMUST00000021921.11	chr13	23	-	SNP	Missense	E_9	63689012.0	63689012.0	C	T	ENSMUST00000021921.11:c.1264G>A	D422N	63689012.0	63689012.0	C	T	ENSMUST00000021921.11:c.1264G>A	D422N	AACR-H0451266	AACR-H0451266-M01-V01	AACR		False	False	False	False	False	208
PTCH1	ENSG00000185920.11	ENST00000331920.6	chr9	23	-	True	98240382	98240382	G	T	ENST00000331920.6:c.1302C>A	F434L	Missense	E_9	SNP	True	0	Class 0: This mutation can be originally modeled.	12aa	196aa	Ptch1	ENSMUSG00000021466.13	ENSMUST00000021921.11	chr13	23	-	SNP	Missense	E_9	63689016.0	63689016.0	G	T	ENSMUST00000021921.11:c.1260C>A	F420L	63689016.0	63689016.0	G	T	ENSMUST00000021921.11:c.1260C>A	F420L	AACR-H0451267	AACR-H0451267-M01-V01	AACR		False	False	False	False	False	208
PTCH1	ENSG00000185920.11	ENST00000331920.6	chr9	23	-	True	98240386	98240386	G	T	ENST00000331920.6:c.1298C>A	S433Y	Missense	E_9	SNP	True	0	Class 0: This mutation can be originally modeled.	11aa	197aa	Ptch1	ENSMUSG00000021466.13	ENSMUST00000021921.11	chr13	23	-	SNP	Missense	E_9	63689020.0	63689020.0	G	T	ENSMUST00000021921.11:c.1256C>A	S419Y	63689020.0	63689020.0	G	T	ENSMUST00000021921.11:c.1256C>A	S419Y	AACR-H0451268	AACR-H0451268-M01-V01	AACR		False	False	False	False	False	208
PTCH1	ENSG00000185920.11	ENST00000331920.6	chr9	23	-	True	98240346	98240346	G	C	ENST00000331920.6:c.1338C>G	Y446*	Nonsense	E_9	SNP	True	0	Class 0: This mutation can be originally modeled.	24aa	184aa	Ptch1	ENSMUSG00000021466.13	ENSMUST00000021921.11	chr13	23	-	SNP	Nonsense	E_9	63688980.0	63688980.0	G	C	ENSMUST00000021921.11:c.1296C>G	Y432*	63688980.0	63688980.0	G	C	ENSMUST00000021921.11:c.1296C>G	Y432*	AACR-H0451270	AACR-H0451270-M01-V01	AACR		False	False	False	False	False	208
PTCH1	ENSG00000185920.11	ENST00000331920.6	chr9	23	-	True	98240337	98240337	C	T	ENST00000331920.6:c.1347G>A	M449I	Missense	E_9	SNP	True	0	Class 0: This mutation can be originally modeled.	27aa	181aa	Ptch1	ENSMUSG00000021466.13	ENSMUST00000021921.11	chr13	23	-	SNP	Missense	E_9	63688971.0	63688971.0	C	T	ENSMUST00000021921.11:c.1305G>A	M435I	63688971.0	63688971.0	C	T	ENSMUST00000021921.11:c.1305G>A	M435I	AACR-H0451272	AACR-H0451272-M01-V01	AACR		False	False	False	False	False	208
PTCH1	ENSG00000185920.11	ENST00000331920.6	chr9	23	-	True	98239984	98239984	G	A	ENST00000331920.6:c.1348C>T	L450F	Missense	E_10	SNP	True	0	Class 0: This mutation can be originally modeled.	28aa	180aa	Ptch1	ENSMUSG00000021466.13	ENSMUST00000021921.11	chr13	23	-	SNP	Missense	E_10	63688651.0	63688651.0	G	A	ENSMUST00000021921.11:c.1306C>T	L436F	63688651.0	63688651.0	G	A	ENSMUST00000021921.11:c.1306C>T	L436F	AACR-H0451273	AACR-H0451273-M01-V01	AACR		False	False	False	False	False	208
PTCH1	ENSG00000185920.11	ENST00000331920.6	chr9	23	-	True	98239978	98239978	A	G	ENST00000331920.6:c.1354T>C	Y452H	Missense	E_10	SNP	True	0	Class 0: This mutation can be originally modeled.	30aa	178aa	Ptch1	ENSMUSG00000021466.13	ENSMUST00000021921.11	chr13	23	-	SNP	Missense	E_10	63688645.0	63688645.0	A	G	ENSMUST00000021921.11:c.1312T>C	Y438H	63688645.0	63688645.0	A	G	ENSMUST00000021921.11:c.1312T>C	Y438H	AACR-H0451275	AACR-H0451275-M01-V01	AACR		False	False	False	False	False	208
PTCH1	ENSG00000185920.11	ENST00000331920.6	chr9	23	-	True	98239978	98239978	A	T	ENST00000331920.6:c.1354T>A	Y452N	Missense	E_10	SNP	True	0	Class 0: This mutation can be originally modeled.	30aa	178aa	Ptch1	ENSMUSG00000021466.13	ENSMUST00000021921.11	chr13	23	-	SNP	Missense	E_10	63688645.0	63688645.0	A	T	ENSMUST00000021921.11:c.1312T>A	Y438N	63688645.0	63688645.0	A	T	ENSMUST00000021921.11:c.1312T>A	Y438N	AACR-H0451276	AACR-H0451276-M01-V01	AACR		False	False	False	False	False	208
PTCH1	ENSG00000185920.11	ENST00000331920.6	chr9	23	-	True	98239982	98239982	G	A	ENST00000331920.6:c.1350C>T	L450delinsL	Silent	E_10	SNP	True	0	Class 0: This mutation can be originally modeled.	28aa	180aa	Ptch1	ENSMUSG00000021466.13	ENSMUST00000021921.11	chr13	23	-	SNP	Silent	E_10	63688649.0	63688649.0	A	A	ENSMUST00000021921.11:c.1308T>T	L436delinsL	63688649.0	63688649.0	A	A	ENSMUST00000021921.11:c.1308T>T	L436delinsL	AACR-H0451277	AACR-H0451277-M01-V01	AACR		False	False	False	False	False	208
PTCH1	ENSG00000185920.11	ENST00000331920.6	chr9	23	-	True	98239982	98239982	G	C	ENST00000331920.6:c.1350C>G	L450delinsL	Silent	E_10	SNP	True	0	Class 0: This mutation can be originally modeled.	28aa	180aa	Ptch1	ENSMUSG00000021466.13	ENSMUST00000021921.11	chr13	23	-	SNP	Silent	E_10	63688649.0	63688649.0	A	C	ENSMUST00000021921.11:c.1308T>G	L436delinsL	63688649.0	63688649.0	A	C	ENSMUST00000021921.11:c.1308T>G	L436delinsL	AACR-H0451278	AACR-H0451278-M01-V01	AACR		False	False	False	False	False	208
PTCH1	ENSG00000185920.11	ENST00000331920.6	chr9	23	-	True	98239982	98239982	G	T	ENST00000331920.6:c.1350C>A	L450delinsL	Silent	E_10	SNP	True	0	Class 0: This mutation can be originally modeled.	28aa	180aa	Ptch1	ENSMUSG00000021466.13	ENSMUST00000021921.11	chr13	23	-	SNP	Silent	E_10	63688649.0	63688649.0	A	T	ENSMUST00000021921.11:c.1308T>A	L436delinsL	63688649.0	63688649.0	A	T	ENSMUST00000021921.11:c.1308T>A	L436delinsL	AACR-H0451279	AACR-H0451279-M01-V01	AACR		False	False	False	False	False	208
PTCH1	ENSG00000185920.11	ENST00000331920.6	chr9	23	-	True	98239983	98239983	A	C	ENST00000331920.6:c.1349T>G	L450R	Missense	E_10	SNP	True	0	Class 0: This mutation can be originally modeled.	28aa	180aa	Ptch1	ENSMUSG00000021466.13	ENSMUST00000021921.11	chr13	23	-	SNP	Missense	E_10	63688650.0	63688650.0	A	C	ENSMUST00000021921.11:c.1307T>G	L436R	63688650.0	63688650.0	A	C	ENSMUST00000021921.11:c.1307T>G	L436R	AACR-H0451280	AACR-H0451280-M01-V01	AACR		False	False	False	False	False	208
PTCH1	ENSG00000185920.11	ENST00000331920.6	chr9	23	-	True	98240337	98240337	C	A	ENST00000331920.6:c.1347G>T	M449I	Missense	E_9	SNP	True	0	Class 0: This mutation can be originally modeled.	27aa	181aa	Ptch1	ENSMUSG00000021466.13	ENSMUST00000021921.11	chr13	23	-	SNP	Missense	E_9	63688971.0	63688971.0	C	A	ENSMUST00000021921.11:c.1305G>T	M435I	63688971.0	63688971.0	C	A	ENSMUST00000021921.11:c.1305G>T	M435I	AACR-H0451282	AACR-H0451282-M01-V01	AACR		False	False	False	False	False	208
PTCH1	ENSG00000185920.11	ENST00000331920.6	chr9	23	-	True	98238431	98238431	C	A	ENST00000331920.6:c.1613G>T	G538V	Missense	E_12	SNP	True	0	Class 0: This mutation can be originally modeled.	116aa	92aa	Ptch1	ENSMUSG00000021466.13	ENSMUST00000021921.11	chr13	23	-	SNP	Missense	E_12	63687162.0	63687162.0	C	A	ENSMUST00000021921.11:c.1571G>T	G524V	63687162.0	63687162.0	C	A	ENSMUST00000021921.11:c.1571G>T	G524V	AACR-H0451292	AACR-H0451292-M01-V01	AACR		False	False	False	False	False	208
PTCH1	ENSG00000185920.11	ENST00000331920.6	chr9	23	-	True	98239051	98239051	A	G	ENST00000331920.6:c.1592T>C	I531T	Missense	E_11	SNP	True	0	Class 0: This mutation can be originally modeled.	109aa	99aa	Ptch1	ENSMUSG00000021466.13	ENSMUST00000021921.11	chr13	23	-	SNP	Missense	E_11	63687638.0	63687638.0	A	G	ENSMUST00000021921.11:c.1550T>C	I517T	63687638.0	63687638.0	A	G	ENSMUST00000021921.11:c.1550T>C	I517T	AACR-H0451295	AACR-H0451295-M01-V01	AACR		False	False	False	False	False	208
PTCH1	ENSG00000185920.11	ENST00000331920.6	chr9	23	-	True	98239057	98239057	T	C	ENST00000331920.6:c.1586A>G	K529R	Missense	E_11	SNP	True	0	Class 0: This mutation can be originally modeled.	107aa	101aa	Ptch1	ENSMUSG00000021466.13	ENSMUST00000021921.11	chr13	23	-	SNP	Missense	E_11	63687644.0	63687644.0	T	C	ENSMUST00000021921.11:c.1544A>G	K515R	63687644.0	63687644.0	T	C	ENSMUST00000021921.11:c.1544A>G	K515R	AACR-H0451296	AACR-H0451296-M01-V01	AACR		False	False	False	False	False	208
PTCH1	ENSG00000185920.11	ENST00000331920.6	chr9	23	-	True	98239061	98239061	T	C	ENST00000331920.6:c.1582A>G	N528D	Missense	E_11	SNP	True	0	Class 0: This mutation can be originally modeled.	106aa	102aa	Ptch1	ENSMUSG00000021466.13	ENSMUST00000021921.11	chr13	23	-	SNP	Missense	E_11	63687648.0	63687648.0	T	C	ENSMUST00000021921.11:c.1540A>G	N514D	63687648.0	63687648.0	T	C	ENSMUST00000021921.11:c.1540A>G	N514D	AACR-H0451297	AACR-H0451297-M01-V01	AACR		False	False	False	False	False	208
PTCH1	ENSG00000185920.11	ENST00000331920.6	chr9	23	-	True	98239064	98239064	G	A	ENST00000331920.6:c.1579C>T	Q527*	Nonsense	E_11	SNP	True	0	Class 0: This mutation can be originally modeled.	105aa	103aa	Ptch1	ENSMUSG00000021466.13	ENSMUST00000021921.11	chr13	23	-	SNP	Nonsense	E_11	63687651.0	63687651.0	G	A	ENSMUST00000021921.11:c.1537C>T	Q513*	63687651.0	63687651.0	G	A	ENSMUST00000021921.11:c.1537C>T	Q513*	AACR-H0451298	AACR-H0451298-M01-V01	AACR		False	False	False	False	False	208
PTCH1	ENSG00000185920.11	ENST00000331920.6	chr9	23	-	True	98239064	98239064	G	T	ENST00000331920.6:c.1579C>A	Q527K	Missense	E_11	SNP	True	0	Class 0: This mutation can be originally modeled.	105aa	103aa	Ptch1	ENSMUSG00000021466.13	ENSMUST00000021921.11	chr13	23	-	SNP	Missense	E_11	63687651.0	63687651.0	G	T	ENSMUST00000021921.11:c.1537C>A	Q513K	63687651.0	63687651.0	G	T	ENSMUST00000021921.11:c.1537C>A	Q513K	AACR-H0451299	AACR-H0451299-M01-V01	AACR		False	False	False	False	False	208
PTCH1	ENSG00000185920.11	ENST00000331920.6	chr9	23	-	True	98239066	98239066	C	T	ENST00000331920.6:c.1577G>A	G526E	Missense	E_11	SNP	True	0	Class 0: This mutation can be originally modeled.	104aa	104aa	Ptch1	ENSMUSG00000021466.13	ENSMUST00000021921.11	chr13	23	-	SNP	Missense	E_11	63687653.0	63687653.0	C	T	ENSMUST00000021921.11:c.1535G>A	G512E	63687653.0	63687653.0	C	T	ENSMUST00000021921.11:c.1535G>A	G512E	AACR-H0451300	AACR-H0451300-M01-V01	AACR		False	False	False	False	False	208
PTCH1	ENSG00000185920.11	ENST00000331920.6	chr9	23	-	True	98239069	98239069	G	A	ENST00000331920.6:c.1574C>T	T525I	Missense	E_11	SNP	True	0	Class 0: This mutation can be originally modeled.	103aa	105aa	Ptch1	ENSMUSG00000021466.13	ENSMUST00000021921.11	chr13	23	-	SNP	Missense	E_11	63687656.0	63687656.0	G	A	ENSMUST00000021921.11:c.1532C>T	T511I	63687656.0	63687656.0	G	A	ENSMUST00000021921.11:c.1532C>T	T511I	AACR-H0451301	AACR-H0451301-M01-V01	AACR		False	False	False	False	False	208
PTCH1	ENSG00000185920.11	ENST00000331920.6	chr9	23	-	True	98239073	98239073	C	A	ENST00000331920.6:c.1570G>T	E524*	Nonsense	E_11	SNP	True	0	Class 0: This mutation can be originally modeled.	102aa	106aa	Ptch1	ENSMUSG00000021466.13	ENSMUST00000021921.11	chr13	23	-	SNP	Nonsense	E_11	63687660.0	63687660.0	C	A	ENSMUST00000021921.11:c.1528G>T	E510*	63687660.0	63687660.0	C	A	ENSMUST00000021921.11:c.1528G>T	E510*	AACR-H0451303	AACR-H0451303-M01-V01	AACR		False	False	False	False	False	208
PTCH1	ENSG00000185920.11	ENST00000331920.6	chr9	23	-	True	98239073	98239073	C	T	ENST00000331920.6:c.1570G>A	E524K	Missense	E_11	SNP	True	0	Class 0: This mutation can be originally modeled.	102aa	106aa	Ptch1	ENSMUSG00000021466.13	ENSMUST00000021921.11	chr13	23	-	SNP	Missense	E_11	63687660.0	63687660.0	C	T	ENSMUST00000021921.11:c.1528G>A	E510K	63687660.0	63687660.0	C	T	ENSMUST00000021921.11:c.1528G>A	E510K	AACR-H0451304	AACR-H0451304-M01-V01	AACR		False	False	False	False	False	208
PTCH1	ENSG00000185920.11	ENST00000331920.6	chr9	23	-	True	98239076	98239076	T	A	ENST00000331920.6:c.1567A>T	S523C	Missense	E_11	SNP	True	0	Class 0: This mutation can be originally modeled.	101aa	107aa	Ptch1	ENSMUSG00000021466.13	ENSMUST00000021921.11	chr13	23	-	SNP	Missense	E_11	63687663.0	63687663.0	T	A	ENSMUST00000021921.11:c.1525A>T	S509C	63687663.0	63687663.0	T	A	ENSMUST00000021921.11:c.1525A>T	S509C	AACR-H0451305	AACR-H0451305-M01-V01	AACR		False	False	False	False	False	208
PTCH1	ENSG00000185920.11	ENST00000331920.6	chr9	23	-	True	98239076	98239076	T	C	ENST00000331920.6:c.1567A>G	S523G	Missense	E_11	SNP	True	0	Class 0: This mutation can be originally modeled.	101aa	107aa	Ptch1	ENSMUSG00000021466.13	ENSMUST00000021921.11	chr13	23	-	SNP	Missense	E_11	63687663.0	63687663.0	T	C	ENSMUST00000021921.11:c.1525A>G	S509G	63687663.0	63687663.0	T	C	ENSMUST00000021921.11:c.1525A>G	S509G	AACR-H0451306	AACR-H0451306-M01-V01	AACR		False	False	False	False	False	208
PTCH1	ENSG00000185920.11	ENST00000331920.6	chr9	23	-	True	98239077	98239077	G	T	ENST00000331920.6:c.1566C>A	F522L	Missense	E_11	SNP	True	0	Class 0: This mutation can be originally modeled.	100aa	108aa	Ptch1	ENSMUSG00000021466.13	ENSMUST00000021921.11	chr13	23	-	SNP	Missense	E_11	63687664.0	63687664.0	G	T	ENSMUST00000021921.11:c.1524C>A	F508L	63687664.0	63687664.0	G	T	ENSMUST00000021921.11:c.1524C>A	F508L	AACR-H0451307	AACR-H0451307-M01-V01	AACR		False	False	False	False	False	208
PTCH1	ENSG00000185920.11	ENST00000331920.6	chr9	23	-	True	98239078	98239078	A	C	ENST00000331920.6:c.1565T>G	F522C	Missense	E_11	SNP	True	0	Class 0: This mutation can be originally modeled.	100aa	108aa	Ptch1	ENSMUSG00000021466.13	ENSMUST00000021921.11	chr13	23	-	SNP	Missense	E_11	63687665.0	63687665.0	A	C	ENSMUST00000021921.11:c.1523T>G	F508C	63687665.0	63687665.0	A	C	ENSMUST00000021921.11:c.1523T>G	F508C	AACR-H0451308	AACR-H0451308-M01-V01	AACR		False	False	False	False	False	208
PTCH1	ENSG00000185920.11	ENST00000331920.6	chr9	23	-	True	98239082	98239082	C	A	ENST00000331920.6:c.1561G>T	A521S	Missense	E_11	SNP	True	0	Class 0: This mutation can be originally modeled.	99aa	109aa	Ptch1	ENSMUSG00000021466.13	ENSMUST00000021921.11	chr13	23	-	SNP	Missense	E_11	63687669.0	63687669.0	C	A	ENSMUST00000021921.11:c.1519G>T	A507S	63687669.0	63687669.0	C	A	ENSMUST00000021921.11:c.1519G>T	A507S	AACR-H0451310	AACR-H0451310-M01-V01	AACR		False	False	False	False	False	208
PTCH1	ENSG00000185920.11	ENST00000331920.6	chr9	23	-	True	98239048	98239048	G	A	ENST00000331920.6:c.1595C>T	P532L	Missense	E_11	SNP	True	0	Class 0: This mutation can be originally modeled.	110aa	98aa	Ptch1	ENSMUSG00000021466.13	ENSMUST00000021921.11	chr13	23	-	SNP	Missense	E_11	63687635.0	63687635.0	G	A	ENSMUST00000021921.11:c.1553C>T	P518L	63687635.0	63687635.0	G	A	ENSMUST00000021921.11:c.1553C>T	P518L	AACR-H0451311	AACR-H0451311-M01-V01	AACR		False	False	False	False	False	208
PTCH1	ENSG00000185920.11	ENST00000331920.6	chr9	23	-	True	98239047	98239047	A	G	ENST00000331920.6:c.1596T>C	P532delinsP	Silent	E_11	SNP	True	0	Class 0: This mutation can be originally modeled.	110aa	98aa	Ptch1	ENSMUSG00000021466.13	ENSMUST00000021921.11	chr13	23	-	SNP	Silent	E_11	63687634.0	63687634.0	T	G	ENSMUST00000021921.11:c.1554A>C	P518delinsP	63687634.0	63687634.0	T	G	ENSMUST00000021921.11:c.1554A>C	P518delinsP	AACR-H0451312	AACR-H0451312-M01-V01	AACR		False	False	False	False	False	208
PTCH1	ENSG00000185920.11	ENST00000331920.6	chr9	23	-	True	98239043	98239043	C	T	ENST00000331920.6:c.1600G>A	E534K	Missense	E_11	SNP	True	0	Class 0: This mutation can be originally modeled.	112aa	96aa	Ptch1	ENSMUSG00000021466.13	ENSMUST00000021921.11	chr13	23	-	SNP	Missense	E_11	63687630.0	63687630.0	C	T	ENSMUST00000021921.11:c.1558G>A	E520K	63687630.0	63687630.0	C	T	ENSMUST00000021921.11:c.1558G>A	E520K	AACR-H0451313	AACR-H0451313-M01-V01	AACR		False	False	False	False	False	208
PTCH1	ENSG00000185920.11	ENST00000331920.6	chr9	23	-	True	98238431	98238431	C	T	ENST00000331920.6:c.1613G>A	G538E	Missense	E_12	SNP	True	0	Class 0: This mutation can be originally modeled.	116aa	92aa	Ptch1	ENSMUSG00000021466.13	ENSMUST00000021921.11	chr13	23	-	SNP	Missense	E_12	63687162.0	63687162.0	C	T	ENSMUST00000021921.11:c.1571G>A	G524E	63687162.0	63687162.0	C	T	ENSMUST00000021921.11:c.1571G>A	G524E	AACR-H0451315	AACR-H0451315-M01-V01	AACR		False	False	False	False	False	208
PTCH1	ENSG00000185920.11	ENST00000331920.6	chr9	23	-	True	98238432	98238432	C	A	ENST00000331920.6:c.1612G>T	G538W	Missense	E_12	SNP	True	0	Class 0: This mutation can be originally modeled.	116aa	92aa	Ptch1	ENSMUSG00000021466.13	ENSMUST00000021921.11	chr13	23	-	SNP	Missense	E_12	63687163.0	63687163.0	C	A	ENSMUST00000021921.11:c.1570G>T	G524W	63687163.0	63687163.0	C	A	ENSMUST00000021921.11:c.1570G>T	G524W	AACR-H0451316	AACR-H0451316-M01-V01	AACR		False	False	False	False	False	208
PTCH1	ENSG00000185920.11	ENST00000331920.6	chr9	23	-	True	98238432	98238432	C	T	ENST00000331920.6:c.1612G>A	G538R	Missense	E_12	SNP	True	0	Class 0: This mutation can be originally modeled.	116aa	92aa	Ptch1	ENSMUSG00000021466.13	ENSMUST00000021921.11	chr13	23	-	SNP	Missense	E_12	63687163.0	63687163.0	C	T	ENSMUST00000021921.11:c.1570G>A	G524R	63687163.0	63687163.0	C	T	ENSMUST00000021921.11:c.1570G>A	G524R	AACR-H0451317	AACR-H0451317-M01-V01	AACR		False	False	False	False	False	208
PTCH1	ENSG00000185920.11	ENST00000331920.6	chr9	23	-	True	98238434	98238434	G	A	ENST00000331920.6:c.1610C>T	T537I	Missense	E_12	SNP	True	0	Class 0: This mutation can be originally modeled.	115aa	93aa	Ptch1	ENSMUSG00000021466.13	ENSMUST00000021921.11	chr13	23	-	SNP	Missense	E_12	63687165.0	63687165.0	G	A	ENSMUST00000021921.11:c.1568C>T	T523I	63687165.0	63687165.0	G	A	ENSMUST00000021921.11:c.1568C>T	T523I	AACR-H0451318	AACR-H0451318-M01-V01	AACR		False	False	False	False	False	208
PTCH1	ENSG00000185920.11	ENST00000331920.6	chr9	23	-	True	98238435	98238435	T	C	ENST00000331920.6:c.1609A>G	T537A	Missense	E_12	SNP	True	0	Class 0: This mutation can be originally modeled.	115aa	93aa	Ptch1	ENSMUSG00000021466.13	ENSMUST00000021921.11	chr13	23	-	SNP	Missense	E_12	63687166.0	63687166.0	T	C	ENSMUST00000021921.11:c.1567A>G	T523A	63687166.0	63687166.0	T	C	ENSMUST00000021921.11:c.1567A>G	T523A	AACR-H0451319	AACR-H0451319-M01-V01	AACR		False	False	False	False	False	208
PTCH1	ENSG00000185920.11	ENST00000331920.6	chr9	23	-	True	98238436	98238436	C	A	ENST00000331920.6:c.1608G>T	R536S	Missense	E_12	SNP	True	0	Class 0: This mutation can be originally modeled.	114aa	94aa	Ptch1	ENSMUSG00000021466.13	ENSMUST00000021921.11	chr13	23	-	SNP	Missense	E_12	63687167.0	63687167.0	C	A	ENSMUST00000021921.11:c.1566G>T	R522S	63687167.0	63687167.0	C	A	ENSMUST00000021921.11:c.1566G>T	R522S	AACR-H0451320	AACR-H0451320-M01-V01	AACR		False	False	False	False	False	208
PTCH1	ENSG00000185920.11	ENST00000331920.6	chr9	23	-	True	98238441	98238441	C	G	ENST00000331920.6:c.1603G>C	D535H	Missense	E_12	SNP	True	0	Class 0: This mutation can be originally modeled.	113aa	95aa	Ptch1	ENSMUSG00000021466.13	ENSMUST00000021921.11	chr13	23	-	SNP	Missense	E_12	63687172.0	63687172.0	C	G	ENSMUST00000021921.11:c.1561G>C	D521H	63687172.0	63687172.0	C	G	ENSMUST00000021921.11:c.1561G>C	D521H	AACR-H0451321	AACR-H0451321-M01-V01	AACR		False	False	False	False	False	208
PTCH1	ENSG00000185920.11	ENST00000331920.6	chr9	23	-	True	98239042	98239042	T	G	ENST00000331920.6:c.1601A>C	E534A	Missense	E_11	SNP	True	0	Class 0: This mutation can be originally modeled.	112aa	96aa	Ptch1	ENSMUSG00000021466.13	ENSMUST00000021921.11	chr13	23	-	SNP	Missense	E_11	63687629.0	63687629.0	T	G	ENSMUST00000021921.11:c.1559A>C	E520A	63687629.0	63687629.0	T	G	ENSMUST00000021921.11:c.1559A>C	E520A	AACR-H0451323	AACR-H0451323-M01-V01	AACR		False	False	False	False	False	208
PTCH1	ENSG00000185920.11	ENST00000331920.6	chr9	23	-	True	98239042	98239042	T	A	ENST00000331920.6:c.1601A>T	E534V	Missense	E_11	SNP	True	0	Class 0: This mutation can be originally modeled.	112aa	96aa	Ptch1	ENSMUSG00000021466.13	ENSMUST00000021921.11	chr13	23	-	SNP	Missense	E_11	63687629.0	63687629.0	T	A	ENSMUST00000021921.11:c.1559A>T	E520V	63687629.0	63687629.0	T	A	ENSMUST00000021921.11:c.1559A>T	E520V	AACR-H0451330	AACR-H0451330-M01-V01	AACR		False	False	False	False	False	208
PTCH1	ENSG00000185920.11	ENST00000331920.6	chr9	23	-	True	98239083	98239083	G	C	ENST00000331920.6:c.1560C>G	H520Q	Missense	E_11	SNP	True	0	Class 0: This mutation can be originally modeled.	98aa	110aa	Ptch1	ENSMUSG00000021466.13	ENSMUST00000021921.11	chr13	23	-	SNP	Missense	E_11	63687670.0	63687670.0	A	C	ENSMUST00000021921.11:c.1518T>G	H506Q	63687670.0	63687670.0	A	C	ENSMUST00000021921.11:c.1518T>G	H506Q	AACR-H0451331	AACR-H0451331-M01-V01	AACR		False	False	False	False	False	208
PTCH1	ENSG00000185920.11	ENST00000331920.6	chr9	23	-	True	98239091	98239091	G	A	ENST00000331920.6:c.1552C>T	L518delinsL	Silent	E_11	SNP	True	0	Class 0: This mutation can be originally modeled.	96aa	112aa	Ptch1	ENSMUSG00000021466.13	ENSMUST00000021921.11	chr13	23	-	SNP	Silent	E_11	63687678.0	63687678.0	G	A	ENSMUST00000021921.11:c.1510C>T	L504delinsL	63687678.0	63687678.0	G	A	ENSMUST00000021921.11:c.1510C>T	L504delinsL	AACR-H0451332	AACR-H0451332-M01-V01	AACR		False	False	False	False	False	208
PTCH1	ENSG00000185920.11	ENST00000331920.6	chr9	23	-	True	98239851	98239851	G	C	ENST00000331920.6:c.1481C>G	S494C	Missense	E_10	SNP	True	0	Class 0: This mutation can be originally modeled.	72aa	136aa	Ptch1	ENSMUSG00000021466.13	ENSMUST00000021921.11	chr13	23	-	SNP	Missense	E_10	63688518.0	63688518.0	G	C	ENSMUST00000021921.11:c.1439C>G	S480C	63688518.0	63688518.0	G	C	ENSMUST00000021921.11:c.1439C>G	S480C	AACR-H0451333	AACR-H0451333-M01-V01	AACR		False	False	False	False	False	208
PTCH1	ENSG00000185920.11	ENST00000331920.6	chr9	23	-	True	98239093	98239093	A	T	ENST00000331920.6:c.1550T>A	L517H	Missense	E_11	SNP	True	0	Class 0: This mutation can be originally modeled.	95aa	113aa	Ptch1	ENSMUSG00000021466.13	ENSMUST00000021921.11	chr13	23	-	SNP	Missense	E_11	63687680.0	63687680.0	A	T	ENSMUST00000021921.11:c.1508T>A	L503H	63687680.0	63687680.0	A	T	ENSMUST00000021921.11:c.1508T>A	L503H	AACR-H0451334	AACR-H0451334-M01-V01	AACR		False	False	False	False	False	208
PTCH1	ENSG00000185920.11	ENST00000331920.6	chr9	23	-	True	98239829	98239829	C	A	ENST00000331920.6:c.1503G>T	Q501H	Missense	E_10	SNP	True	0	Class 0: This mutation can be originally modeled.	79aa	129aa	Ptch1	ENSMUSG00000021466.13	ENSMUST00000021921.11	chr13	23	-	SNP	Missense	E_10	63688496.0	63688496.0	C	A	ENSMUST00000021921.11:c.1461G>T	Q487H	63688496.0	63688496.0	C	A	ENSMUST00000021921.11:c.1461G>T	Q487H	AACR-H0451345	AACR-H0451345-M01-V01	AACR		False	False	False	False	False	208
PTCH1	ENSG00000185920.11	ENST00000331920.6	chr9	23	-	True	98239829	98239829	C	G	ENST00000331920.6:c.1503G>C	Q501H	Missense	E_10	SNP	True	0	Class 0: This mutation can be originally modeled.	79aa	129aa	Ptch1	ENSMUSG00000021466.13	ENSMUST00000021921.11	chr13	23	-	SNP	Missense	E_10	63688496.0	63688496.0	C	G	ENSMUST00000021921.11:c.1461G>C	Q487H	63688496.0	63688496.0	C	G	ENSMUST00000021921.11:c.1461G>C	Q487H	AACR-H0451346	AACR-H0451346-M01-V01	AACR		False	False	False	False	False	208
PTCH1	ENSG00000185920.11	ENST00000331920.6	chr9	23	-	True	98239843	98239843	C	A	ENST00000331920.6:c.1489G>T	A497S	Missense	E_10	SNP	True	0	Class 0: This mutation can be originally modeled.	75aa	133aa	Ptch1	ENSMUSG00000021466.13	ENSMUST00000021921.11	chr13	23	-	SNP	Missense	E_10	63688510.0	63688510.0	C	A	ENSMUST00000021921.11:c.1447G>T	A483S	63688510.0	63688510.0	C	A	ENSMUST00000021921.11:c.1447G>T	A483S	AACR-H0451349	AACR-H0451349-M01-V01	AACR		False	False	False	False	False	208
PTCH1	ENSG00000185920.11	ENST00000331920.6	chr9	23	-	True	98239846	98239846	T	A	ENST00000331920.6:c.1486A>T	N496Y	Missense	E_10	SNP	True	0	Class 0: This mutation can be originally modeled.	74aa	134aa	Ptch1	ENSMUSG00000021466.13	ENSMUST00000021921.11	chr13	23	-	SNP	Missense	E_10	63688513.0	63688513.0	T	A	ENSMUST00000021921.11:c.1444A>T	N482Y	63688513.0	63688513.0	T	A	ENSMUST00000021921.11:c.1444A>T	N482Y	AACR-H0451350	AACR-H0451350-M01-V01	AACR		False	False	False	False	False	208
PTCH1	ENSG00000185920.11	ENST00000331920.6	chr9	23	-	True	98239850	98239850	G	A	ENST00000331920.6:c.1482C>T	S494delinsS	Silent	E_10	SNP	True	0	Class 0: This mutation can be originally modeled.	72aa	136aa	Ptch1	ENSMUSG00000021466.13	ENSMUST00000021921.11	chr13	23	-	SNP	Silent	E_10	63688517.0	63688517.0	A	A	ENSMUST00000021921.11:c.1440T>T	S480delinsS	63688517.0	63688517.0	A	A	ENSMUST00000021921.11:c.1440T>T	S480delinsS	AACR-H0451351	AACR-H0451351-M01-V01	AACR		False	False	False	False	False	208
PTCH1	ENSG00000185920.11	ENST00000331920.6	chr9	23	-	True	98239133	98239133	G	A	ENST00000331920.6:c.1510C>T	P504S	Missense	E_11	SNP	True	0	Class 0: This mutation can be originally modeled.	82aa	126aa	Ptch1	ENSMUSG00000021466.13	ENSMUST00000021921.11	chr13	23	-	SNP	Missense	E_11	63687720.0	63687720.0	G	A	ENSMUST00000021921.11:c.1468C>T	P490S	63687720.0	63687720.0	G	A	ENSMUST00000021921.11:c.1468C>T	P490S	AACR-H0451353	AACR-H0451353-M01-V01	AACR		False	False	False	False	False	208
PTCH1	ENSG00000185920.11	ENST00000331920.6	chr9	23	-	True	98239129	98239129	A	C	ENST00000331920.6:c.1514T>G	F505C	Missense	E_11	SNP	True	0	Class 0: This mutation can be originally modeled.	83aa	125aa	Ptch1	ENSMUSG00000021466.13	ENSMUST00000021921.11	chr13	23	-	SNP	Missense	E_11	63687716.0	63687716.0	A	C	ENSMUST00000021921.11:c.1472T>G	F491C	63687716.0	63687716.0	A	C	ENSMUST00000021921.11:c.1472T>G	F491C	AACR-H0451354	AACR-H0451354-M01-V01	AACR		False	False	False	False	False	208
PTCH1	ENSG00000185920.11	ENST00000331920.6	chr9	23	-	True	98239108	98239108	A	G	ENST00000331920.6:c.1535T>C	V512A	Missense	E_11	SNP	True	0	Class 0: This mutation can be originally modeled.	90aa	118aa	Ptch1	ENSMUSG00000021466.13	ENSMUST00000021921.11	chr13	23	-	SNP	Missense	E_11	63687695.0	63687695.0	A	G	ENSMUST00000021921.11:c.1493T>C	V498A	63687695.0	63687695.0	A	G	ENSMUST00000021921.11:c.1493T>C	V498A	AACR-H0451355	AACR-H0451355-M01-V01	AACR		False	False	False	False	False	208
PTCH1	ENSG00000185920.11	ENST00000331920.6	chr9	23	-	True	98239094	98239094	G	C	ENST00000331920.6:c.1549C>G	L517V	Missense	E_11	SNP	True	0	Class 0: This mutation can be originally modeled.	95aa	113aa	Ptch1	ENSMUSG00000021466.13	ENSMUST00000021921.11	chr13	23	-	SNP	Missense	E_11	63687681.0	63687681.0	G	C	ENSMUST00000021921.11:c.1507C>G	L503V	63687681.0	63687681.0	G	C	ENSMUST00000021921.11:c.1507C>G	L503V	AACR-H0451356	AACR-H0451356-M01-V01	AACR		False	False	False	False	False	208
PTCH1	ENSG00000185920.11	ENST00000331920.6	chr9	23	-	True	98239094	98239094	G	T	ENST00000331920.6:c.1549C>A	L517I	Missense	E_11	SNP	True	0	Class 0: This mutation can be originally modeled.	95aa	113aa	Ptch1	ENSMUSG00000021466.13	ENSMUST00000021921.11	chr13	23	-	SNP	Missense	E_11	63687681.0	63687681.0	G	T	ENSMUST00000021921.11:c.1507C>A	L503I	63687681.0	63687681.0	G	T	ENSMUST00000021921.11:c.1507C>A	L503I	AACR-H0451357	AACR-H0451357-M01-V01	AACR		False	False	False	False	False	208
PTCH1	ENSG00000185920.11	ENST00000331920.6	chr9	23	-	True	98239096	98239096	A	T	ENST00000331920.6:c.1547T>A	F516Y	Missense	E_11	SNP	True	0	Class 0: This mutation can be originally modeled.	94aa	114aa	Ptch1	ENSMUSG00000021466.13	ENSMUST00000021921.11	chr13	23	-	SNP	Missense	E_11	63687683.0	63687683.0	A	T	ENSMUST00000021921.11:c.1505T>A	F502Y	63687683.0	63687683.0	A	T	ENSMUST00000021921.11:c.1505T>A	F502Y	AACR-H0451359	AACR-H0451359-M01-V01	AACR		False	False	False	False	False	208
PTCH1	ENSG00000185920.11	ENST00000331920.6	chr9	23	-	True	98239105	98239105	T	A	ENST00000331920.6:c.1538A>T	D513V	Missense	E_11	SNP	True	0	Class 0: This mutation can be originally modeled.	91aa	117aa	Ptch1	ENSMUSG00000021466.13	ENSMUST00000021921.11	chr13	23	-	SNP	Missense	E_11	63687692.0	63687692.0	T	A	ENSMUST00000021921.11:c.1496A>T	D499V	63687692.0	63687692.0	T	A	ENSMUST00000021921.11:c.1496A>T	D499V	AACR-H0451361	AACR-H0451361-M01-V01	AACR		False	False	False	False	False	208
PTCH1	ENSG00000185920.11	ENST00000331920.6	chr9	23	-	True	98239106	98239106	C	A	ENST00000331920.6:c.1537G>T	D513Y	Missense	E_11	SNP	True	0	Class 0: This mutation can be originally modeled.	91aa	117aa	Ptch1	ENSMUSG00000021466.13	ENSMUST00000021921.11	chr13	23	-	SNP	Missense	E_11	63687693.0	63687693.0	C	A	ENSMUST00000021921.11:c.1495G>T	D499Y	63687693.0	63687693.0	C	A	ENSMUST00000021921.11:c.1495G>T	D499Y	AACR-H0451362	AACR-H0451362-M01-V01	AACR		False	False	False	False	False	208
PTCH1	ENSG00000185920.11	ENST00000331920.6	chr9	23	-	True	98239127	98239127	G	C	ENST00000331920.6:c.1516C>G	L506V	Missense	E_11	SNP	True	0	Class 0: This mutation can be originally modeled.	84aa	124aa	Ptch1	ENSMUSG00000021466.13	ENSMUST00000021921.11	chr13	23	-	SNP	Missense	E_11	63687714.0	63687714.0	G	C	ENSMUST00000021921.11:c.1474C>G	L492V	63687714.0	63687714.0	G	C	ENSMUST00000021921.11:c.1474C>G	L492V	AACR-H0451364	AACR-H0451364-M01-V01	AACR		False	False	False	False	False	208
PTCH1	ENSG00000185920.11	ENST00000331920.6	chr9	23	-	True	98239112	98239112	C	A	ENST00000331920.6:c.1531G>T	G511C	Missense	E_11	SNP	True	0	Class 0: This mutation can be originally modeled.	89aa	119aa	Ptch1	ENSMUSG00000021466.13	ENSMUST00000021921.11	chr13	23	-	SNP	Missense	E_11	63687699.0	63687699.0	C	A	ENSMUST00000021921.11:c.1489G>T	G497C	63687699.0	63687699.0	C	A	ENSMUST00000021921.11:c.1489G>T	G497C	AACR-H0451365	AACR-H0451365-M01-V01	AACR		False	False	False	False	False	208
PTCH1	ENSG00000185920.11	ENST00000331920.6	chr9	23	-	True	98239114	98239114	A	G	ENST00000331920.6:c.1529T>C	V510A	Missense	E_11	SNP	True	0	Class 0: This mutation can be originally modeled.	88aa	120aa	Ptch1	ENSMUSG00000021466.13	ENSMUST00000021921.11	chr13	23	-	SNP	Missense	E_11	63687701.0	63687701.0	A	G	ENSMUST00000021921.11:c.1487T>C	V496A	63687701.0	63687701.0	A	G	ENSMUST00000021921.11:c.1487T>C	V496A	AACR-H0451366	AACR-H0451366-M01-V01	AACR		False	False	False	False	False	208
PTCH1	ENSG00000185920.11	ENST00000331920.6	chr9	23	-	True	98239121	98239121	G	A	ENST00000331920.6:c.1522C>T	L508F	Missense	E_11	SNP	True	0	Class 0: This mutation can be originally modeled.	86aa	122aa	Ptch1	ENSMUSG00000021466.13	ENSMUST00000021921.11	chr13	23	-	SNP	Missense	E_11	63687708.0	63687708.0	G	A	ENSMUST00000021921.11:c.1480C>T	L494F	63687708.0	63687708.0	G	A	ENSMUST00000021921.11:c.1480C>T	L494F	AACR-H0451368	AACR-H0451368-M01-V01	AACR		False	False	False	False	False	208
PTCH1	ENSG00000185920.11	ENST00000331920.6	chr9	23	-	True	98239124	98239124	C	A	ENST00000331920.6:c.1519G>T	A507S	Missense	E_11	SNP	True	0	Class 0: This mutation can be originally modeled.	85aa	123aa	Ptch1	ENSMUSG00000021466.13	ENSMUST00000021921.11	chr13	23	-	SNP	Missense	E_11	63687711.0	63687711.0	C	A	ENSMUST00000021921.11:c.1477G>T	A493S	63687711.0	63687711.0	C	A	ENSMUST00000021921.11:c.1477G>T	A493S	AACR-H0451370	AACR-H0451370-M01-V01	AACR		False	False	False	False	False	208
PTCH1	ENSG00000185920.11	ENST00000331920.6	chr9	23	-	True	98239125	98239125	G	A	ENST00000331920.6:c.1518C>T	L506delinsL	Silent	E_11	SNP	True	0	Class 0: This mutation can be originally modeled.	84aa	124aa	Ptch1	ENSMUSG00000021466.13	ENSMUST00000021921.11	chr13	23	-	SNP	Silent	E_11	63687712.0	63687712.0	A	A	ENSMUST00000021921.11:c.1476T>T	L492delinsL	63687712.0	63687712.0	A	A	ENSMUST00000021921.11:c.1476T>T	L492delinsL	AACR-H0451371	AACR-H0451371-M01-V01	AACR		False	False	False	False	False	208
PTCH1	ENSG00000185920.11	ENST00000331920.6	chr9	23	-	True	98248079	98248079	T	G	ENST00000331920.6:c.472A>C	M158L	Missense	E_3	SNP	True	0	Class 0: This mutation can be originally modeled.	115aa	160aa	Ptch1	ENSMUSG00000021466.13	ENSMUST00000021921.11	chr13	23	-	SNP	Missense	E_3	63695922.0	63695922.0	T	G	ENSMUST00000021921.11:c.430A>C	M144L	63695922.0	63695922.0	T	G	ENSMUST00000021921.11:c.430A>C	M144L	AACR-H0451372	AACR-H0451372-M01-V01	AACR		False	False	False	False	False	275
PTCH1	ENSG00000185920.11	ENST00000331920.6	chr9	23	-	True	98248082	98248082	G	T	ENST00000331920.6:c.469C>A	L157I	Missense	E_3	SNP	True	0	Class 0: This mutation can be originally modeled.	114aa	161aa	Ptch1	ENSMUSG00000021466.13	ENSMUST00000021921.11	chr13	23	-	SNP	Missense	E_3	63695925.0	63695925.0	G	T	ENSMUST00000021921.11:c.427C>A	L143I	63695925.0	63695925.0	G	T	ENSMUST00000021921.11:c.427C>A	L143I	AACR-H0451373	AACR-H0451373-M01-V01	AACR		False	False	False	False	False	275
PTCH1	ENSG00000185920.11	ENST00000331920.6	chr9	23	-	True	98248083	98248083	T	A	ENST00000331920.6:c.468A>T	Q156H	Missense	E_3	SNP	True	0	Class 0: This mutation can be originally modeled.	113aa	162aa	Ptch1	ENSMUSG00000021466.13	ENSMUST00000021921.11	chr13	23	-	SNP	Missense	E_3	63695926.0	63695926.0	T	A	ENSMUST00000021921.11:c.426A>T	Q142H	63695926.0	63695926.0	T	A	ENSMUST00000021921.11:c.426A>T	Q142H	AACR-H0451702	AACR-H0451702-M01-V01	AACR		False	False	False	False	False	275
PTCH1	ENSG00000185920.11	ENST00000331920.6	chr9	23	-	True	98270487	98270487	G	A	ENST00000331920.6:c.157C>T	P53S	Missense	E_1	SNP	True	0	Class 0: This mutation can be originally modeled.	10aa	265aa	Ptch1	ENSMUSG00000021466.13	ENSMUST00000021921.11	chr13	23	-	SNP	Missense	E_1	63713220.0	63713220.0	G	A	ENSMUST00000021921.11:c.115C>T	P39S	63713220.0	63713220.0	G	A	ENSMUST00000021921.11:c.115C>T	P39S	AACR-H0451703	AACR-H0451703-M01-V01	AACR		False	False	False	False	False	275
PTCH1	ENSG00000185920.11	ENST00000331920.6	chr9	23	-	True	98270443	98270443	C	A	ENST00000331920.6:c.201G>T	K67N	Missense	E_1	SNP	True	0	Class 0: This mutation can be originally modeled.	24aa	251aa	Ptch1	ENSMUSG00000021466.13	ENSMUST00000021921.11	chr13	23	-	SNP	Missense	E_1	63713176.0	63713176.0	C	A	ENSMUST00000021921.11:c.159G>T	K53N	63713176.0	63713176.0	C	A	ENSMUST00000021921.11:c.159G>T	K53N	AACR-H0451706	AACR-H0451706-M01-V01	AACR		False	False	False	False	False	275
PTCH1	ENSG00000185920.11	ENST00000331920.6	chr9	23	-	True	98270443	98270443	C	G	ENST00000331920.6:c.201G>C	K67N	Missense	E_1	SNP	True	0	Class 0: This mutation can be originally modeled.	24aa	251aa	Ptch1	ENSMUSG00000021466.13	ENSMUST00000021921.11	chr13	23	-	SNP	Missense	E_1	63713176.0	63713176.0	C	G	ENSMUST00000021921.11:c.159G>C	K53N	63713176.0	63713176.0	C	G	ENSMUST00000021921.11:c.159G>C	K53N	AACR-H0451707	AACR-H0451707-M01-V01	AACR		False	False	False	False	False	275
PTCH1	ENSG00000185920.11	ENST00000331920.6	chr9	23	-	True	98270443	98270443	C	T	ENST00000331920.6:c.201G>A	K67delinsK	Silent	E_1	SNP	True	0	Class 0: This mutation can be originally modeled.	24aa	251aa	Ptch1	ENSMUSG00000021466.13	ENSMUST00000021921.11	chr13	23	-	SNP	Silent	E_1	63713176.0	63713176.0	C	T	ENSMUST00000021921.11:c.159G>A	K53delinsK	63713176.0	63713176.0	C	T	ENSMUST00000021921.11:c.159G>A	K53delinsK	AACR-H0451708	AACR-H0451708-M01-V01	AACR		False	False	False	False	False	275
PTCH1	ENSG00000185920.11	ENST00000331920.6	chr9	23	-	True	98270446	98270446	G	A	ENST00000331920.6:c.198C>T	S66delinsS	Silent	E_1	SNP	True	0	Class 0: This mutation can be originally modeled.	23aa	252aa	Ptch1	ENSMUSG00000021466.13	ENSMUST00000021921.11	chr13	23	-	SNP	Silent	E_1	63713179.0	63713179.0	G	A	ENSMUST00000021921.11:c.156C>T	S52delinsS	63713179.0	63713179.0	G	A	ENSMUST00000021921.11:c.156C>T	S52delinsS	AACR-H0451709	AACR-H0451709-M01-V01	AACR		False	False	False	False	False	275
PTCH1	ENSG00000185920.11	ENST00000331920.6	chr9	23	-	True	98270451	98270451	T	G	ENST00000331920.6:c.193A>C	I65L	Missense	E_1	SNP	True	0	Class 0: This mutation can be originally modeled.	22aa	253aa	Ptch1	ENSMUSG00000021466.13	ENSMUST00000021921.11	chr13	23	-	SNP	Missense	E_1	63713184.0	63713184.0	T	G	ENSMUST00000021921.11:c.151A>C	I51L	63713184.0	63713184.0	T	G	ENSMUST00000021921.11:c.151A>C	I51L	AACR-H0451710	AACR-H0451710-M01-V01	AACR		False	False	False	False	False	275
PTCH1	ENSG00000185920.11	ENST00000331920.6	chr9	23	-	True	98270453	98270453	T	G	ENST00000331920.6:c.191A>C	Q64P	Missense	E_1	SNP	True	0	Class 0: This mutation can be originally modeled.	21aa	254aa	Ptch1	ENSMUSG00000021466.13	ENSMUST00000021921.11	chr13	23	-	SNP	Missense	E_1	63713186.0	63713186.0	T	G	ENSMUST00000021921.11:c.149A>C	Q50P	63713186.0	63713186.0	T	G	ENSMUST00000021921.11:c.149A>C	Q50P	AACR-H0451711	AACR-H0451711-M01-V01	AACR		False	False	False	False	False	275
PTCH1	ENSG00000185920.11	ENST00000331920.6	chr9	23	-	True	98270455	98270455	C	A	ENST00000331920.6:c.189G>T	E63D	Missense	E_1	SNP	True	0	Class 0: This mutation can be originally modeled.	20aa	255aa	Ptch1	ENSMUSG00000021466.13	ENSMUST00000021921.11	chr13	23	-	SNP	Missense	E_1	63713188.0	63713188.0	C	A	ENSMUST00000021921.11:c.147G>T	E49D	63713188.0	63713188.0	C	A	ENSMUST00000021921.11:c.147G>T	E49D	AACR-H0451712	AACR-H0451712-M01-V01	AACR		False	False	False	False	False	275
PTCH1	ENSG00000185920.11	ENST00000331920.6	chr9	23	-	True	98270457	98270457	C	T	ENST00000331920.6:c.187G>A	E63K	Missense	E_1	SNP	True	0	Class 0: This mutation can be originally modeled.	20aa	255aa	Ptch1	ENSMUSG00000021466.13	ENSMUST00000021921.11	chr13	23	-	SNP	Missense	E_1	63713190.0	63713190.0	C	T	ENSMUST00000021921.11:c.145G>A	E49K	63713190.0	63713190.0	C	T	ENSMUST00000021921.11:c.145G>A	E49K	AACR-H0451713	AACR-H0451713-M01-V01	AACR		False	False	False	False	False	275
PTCH1	ENSG00000185920.11	ENST00000331920.6	chr9	23	-	True	98270464	98270464	G	T	ENST00000331920.6:c.180C>A	F60L	Missense	E_1	SNP	True	0	Class 0: This mutation can be originally modeled.	17aa	258aa	Ptch1	ENSMUSG00000021466.13	ENSMUST00000021921.11	chr13	23	-	SNP	Missense	E_1	63713197.0	63713197.0	G	T	ENSMUST00000021921.11:c.138C>A	F46L	63713197.0	63713197.0	G	T	ENSMUST00000021921.11:c.138C>A	F46L	AACR-H0451714	AACR-H0451714-M01-V01	AACR		False	False	False	False	False	275
PTCH1	ENSG00000185920.11	ENST00000331920.6	chr9	23	-	True	98270468	98270468	G	A	ENST00000331920.6:c.176C>T	A59V	Missense	E_1	SNP	True	0	Class 0: This mutation can be originally modeled.	16aa	259aa	Ptch1	ENSMUSG00000021466.13	ENSMUST00000021921.11	chr13	23	-	SNP	Missense	E_1	63713201.0	63713201.0	G	A	ENSMUST00000021921.11:c.134C>T	A45V	63713201.0	63713201.0	G	A	ENSMUST00000021921.11:c.134C>T	A45V	AACR-H0451715	AACR-H0451715-M01-V01	AACR		False	False	False	False	False	275
PTCH1	ENSG00000185920.11	ENST00000331920.6	chr9	23	-	True	98270470	98270470	G	A	ENST00000331920.6:c.174C>T	A58delinsA	Silent	E_1	SNP	True	0	Class 0: This mutation can be originally modeled.	15aa	260aa	Ptch1	ENSMUSG00000021466.13	ENSMUST00000021921.11	chr13	23	-	SNP	Silent	E_1	63713203.0	63713203.0	G	A	ENSMUST00000021921.11:c.132C>T	A44delinsA	63713203.0	63713203.0	G	A	ENSMUST00000021921.11:c.132C>T	A44delinsA	AACR-H0451716	AACR-H0451716-M01-V01	AACR		False	False	False	False	False	275
PTCH1	ENSG00000185920.11	ENST00000331920.6	chr9	23	-	True	98270470	98270470	G	C	ENST00000331920.6:c.174C>G	A58delinsA	Silent	E_1	SNP	True	0	Class 0: This mutation can be originally modeled.	15aa	260aa	Ptch1	ENSMUSG00000021466.13	ENSMUST00000021921.11	chr13	23	-	SNP	Silent	E_1	63713203.0	63713203.0	G	C	ENSMUST00000021921.11:c.132C>G	A44delinsA	63713203.0	63713203.0	G	C	ENSMUST00000021921.11:c.132C>G	A44delinsA	AACR-H0451717	AACR-H0451717-M01-V01	AACR		False	False	False	False	False	275
PTCH1	ENSG00000185920.11	ENST00000331920.6	chr9	23	-	True	98270471	98270471	G	A	ENST00000331920.6:c.173C>T	A58V	Missense	E_1	SNP	True	0	Class 0: This mutation can be originally modeled.	15aa	260aa	Ptch1	ENSMUSG00000021466.13	ENSMUST00000021921.11	chr13	23	-	SNP	Missense	E_1	63713204.0	63713204.0	G	A	ENSMUST00000021921.11:c.131C>T	A44V	63713204.0	63713204.0	G	A	ENSMUST00000021921.11:c.131C>T	A44V	AACR-H0451718	AACR-H0451718-M01-V01	AACR		False	False	False	False	False	275
PTCH1	ENSG00000185920.11	ENST00000331920.6	chr9	23	-	True	98270475	98270475	C	G	ENST00000331920.6:c.169G>C	D57H	Missense	E_1	SNP	True	0	Class 0: This mutation can be originally modeled.	14aa	261aa	Ptch1	ENSMUSG00000021466.13	ENSMUST00000021921.11	chr13	23	-	SNP	Missense	E_1	63713208.0	63713208.0	C	G	ENSMUST00000021921.11:c.127G>C	D43H	63713208.0	63713208.0	C	G	ENSMUST00000021921.11:c.127G>C	D43H	AACR-H0451719	AACR-H0451719-M01-V01	AACR		False	False	False	False	False	275
PTCH1	ENSG00000185920.11	ENST00000331920.6	chr9	23	-	True	98270478	98270478	A	G	ENST00000331920.6:c.166T>C	C56R	Missense	E_1	SNP	True	0	Class 0: This mutation can be originally modeled.	13aa	262aa	Ptch1	ENSMUSG00000021466.13	ENSMUST00000021921.11	chr13	23	-	SNP	Missense	E_1	63713211.0	63713211.0	A	G	ENSMUST00000021921.11:c.124T>C	C42R	63713211.0	63713211.0	A	G	ENSMUST00000021921.11:c.124T>C	C42R	AACR-H0451720	AACR-H0451720-M01-V01	AACR		False	False	False	False	False	275
PTCH1	ENSG00000185920.11	ENST00000331920.6	chr9	23	-	True	98268881	98268881	C	T	ENST00000331920.6:c.202G>A	G68R	Missense	E_2	SNP	True	0	Class 0: This mutation can be originally modeled.	25aa	250aa	Ptch1	ENSMUSG00000021466.13	ENSMUST00000021921.11	chr13	23	-	SNP	Missense	E_2	63711629.0	63711629.0	C	T	ENSMUST00000021921.11:c.160G>A	G54R	63711629.0	63711629.0	C	T	ENSMUST00000021921.11:c.160G>A	G54R	AACR-H0451721	AACR-H0451721-M01-V01	AACR		False	False	False	False	False	275
PTCH1	ENSG00000185920.11	ENST00000331920.6	chr9	23	-	True	98268879	98268879	C	A	ENST00000331920.6:c.204G>T	G68delinsG	Silent	E_2	SNP	True	0	Class 0: This mutation can be originally modeled.	25aa	250aa	Ptch1	ENSMUSG00000021466.13	ENSMUST00000021921.11	chr13	23	-	SNP	Silent	E_2	63711627.0	63711627.0	C	A	ENSMUST00000021921.11:c.162G>T	G54delinsG	63711627.0	63711627.0	C	A	ENSMUST00000021921.11:c.162G>T	G54delinsG	AACR-H0451722	AACR-H0451722-M01-V01	AACR		False	False	False	False	False	275
PTCH1	ENSG00000185920.11	ENST00000331920.6	chr9	23	-	True	98268844	98268844	C	T	ENST00000331920.6:c.239G>A	R80K	Missense	E_2	SNP	True	0	Class 0: This mutation can be originally modeled.	37aa	238aa	Ptch1	ENSMUSG00000021466.13	ENSMUST00000021921.11	chr13	23	-	SNP	Missense	E_2	63711592.0	63711592.0	C	T	ENSMUST00000021921.11:c.197G>A	R66K	63711592.0	63711592.0	C	T	ENSMUST00000021921.11:c.197G>A	R66K	AACR-H0451724	AACR-H0451724-M01-V01	AACR		False	False	False	False	False	275
PTCH1	ENSG00000185920.11	ENST00000331920.6	chr9	23	-	True	98268821	98268821	A	C	ENST00000331920.6:c.262T>G	F88V	Missense	E_2	SNP	True	0	Class 0: This mutation can be originally modeled.	45aa	230aa	Ptch1	ENSMUSG00000021466.13	ENSMUST00000021921.11	chr13	23	-	SNP	Missense	E_2	63711569.0	63711569.0	A	C	ENSMUST00000021921.11:c.220T>G	F74V	63711569.0	63711569.0	A	C	ENSMUST00000021921.11:c.220T>G	F74V	AACR-H0451725	AACR-H0451725-M01-V01	AACR		False	False	False	False	False	275
PTCH1	ENSG00000185920.11	ENST00000331920.6	chr9	23	-	True	98268821	98268821	A	G	ENST00000331920.6:c.262T>C	F88L	Missense	E_2	SNP	True	0	Class 0: This mutation can be originally modeled.	45aa	230aa	Ptch1	ENSMUSG00000021466.13	ENSMUST00000021921.11	chr13	23	-	SNP	Missense	E_2	63711569.0	63711569.0	A	G	ENSMUST00000021921.11:c.220T>C	F74L	63711569.0	63711569.0	A	G	ENSMUST00000021921.11:c.220T>C	F74L	AACR-H0451726	AACR-H0451726-M01-V01	AACR		False	False	False	False	False	275
PTCH1	ENSG00000185920.11	ENST00000331920.6	chr9	23	-	True	98268824	98268824	A	T	ENST00000331920.6:c.259T>A	L87I	Missense	E_2	SNP	True	0	Class 0: This mutation can be originally modeled.	44aa	231aa	Ptch1	ENSMUSG00000021466.13	ENSMUST00000021921.11	chr13	23	-	SNP	Missense	E_2	63711572.0	63711572.0	A	T	ENSMUST00000021921.11:c.217T>A	L73I	63711572.0	63711572.0	A	T	ENSMUST00000021921.11:c.217T>A	L73I	AACR-H0451727	AACR-H0451727-M01-V01	AACR		False	False	False	False	False	275
PTCH1	ENSG00000185920.11	ENST00000331920.6	chr9	23	-	True	98268827	98268827	G	A	ENST00000331920.6:c.256C>T	L86F	Missense	E_2	SNP	True	0	Class 0: This mutation can be originally modeled.	43aa	232aa	Ptch1	ENSMUSG00000021466.13	ENSMUST00000021921.11	chr13	23	-	SNP	Missense	E_2	63711575.0	63711575.0	G	A	ENSMUST00000021921.11:c.214C>T	L72F	63711575.0	63711575.0	G	A	ENSMUST00000021921.11:c.214C>T	L72F	AACR-H0451728	AACR-H0451728-M01-V01	AACR		False	False	False	False	False	275
PTCH1	ENSG00000185920.11	ENST00000331920.6	chr9	23	-	True	98268831	98268831	C	A	ENST00000331920.6:c.252G>T	Q84H	Missense	E_2	SNP	True	0	Class 0: This mutation can be originally modeled.	41aa	234aa	Ptch1	ENSMUSG00000021466.13	ENSMUST00000021921.11	chr13	23	-	SNP	Missense	E_2	63711579.0	63711579.0	C	A	ENSMUST00000021921.11:c.210G>T	Q70H	63711579.0	63711579.0	C	A	ENSMUST00000021921.11:c.210G>T	Q70H	AACR-H0451729	AACR-H0451729-M01-V01	AACR		False	False	False	False	False	275
PTCH1	ENSG00000185920.11	ENST00000331920.6	chr9	23	-	True	98268839	98268839	T	C	ENST00000331920.6:c.244A>G	K82E	Missense	E_2	SNP	True	0	Class 0: This mutation can be originally modeled.	39aa	236aa	Ptch1	ENSMUSG00000021466.13	ENSMUST00000021921.11	chr13	23	-	SNP	Missense	E_2	63711587.0	63711587.0	T	C	ENSMUST00000021921.11:c.202A>G	K68E	63711587.0	63711587.0	T	C	ENSMUST00000021921.11:c.202A>G	K68E	AACR-H0451730	AACR-H0451730-M01-V01	AACR		False	False	False	False	False	275
PTCH1	ENSG00000185920.11	ENST00000331920.6	chr9	23	-	True	98268843	98268843	T	G	ENST00000331920.6:c.240A>C	R80S	Missense	E_2	SNP	True	0	Class 0: This mutation can be originally modeled.	37aa	238aa	Ptch1	ENSMUSG00000021466.13	ENSMUST00000021921.11	chr13	23	-	SNP	Missense	E_2	63711591.0	63711591.0	T	G	ENSMUST00000021921.11:c.198A>C	R66S	63711591.0	63711591.0	T	G	ENSMUST00000021921.11:c.198A>C	R66S	AACR-H0451731	AACR-H0451731-M01-V01	AACR		False	False	False	False	False	275
PTCH1	ENSG00000185920.11	ENST00000331920.6	chr9	23	-	True	98268849	98268849	C	T	ENST00000331920.6:c.234G>A	W78*	Nonsense	E_2	SNP	True	0	Class 0: This mutation can be originally modeled.	35aa	240aa	Ptch1	ENSMUSG00000021466.13	ENSMUST00000021921.11	chr13	23	-	SNP	Nonsense	E_2	63711597.0	63711597.0	C	T	ENSMUST00000021921.11:c.192G>A	W64*	63711597.0	63711597.0	C	T	ENSMUST00000021921.11:c.192G>A	W64*	AACR-H0451732	AACR-H0451732-M01-V01	AACR		False	False	False	False	False	275
PTCH1	ENSG00000185920.11	ENST00000331920.6	chr9	23	-	True	98268854	98268854	G	C	ENST00000331920.6:c.229C>G	L77V	Missense	E_2	SNP	True	0	Class 0: This mutation can be originally modeled.	34aa	241aa	Ptch1	ENSMUSG00000021466.13	ENSMUST00000021921.11	chr13	23	-	SNP	Missense	E_2	63711602.0	63711602.0	G	C	ENSMUST00000021921.11:c.187C>G	L63V	63711602.0	63711602.0	G	C	ENSMUST00000021921.11:c.187C>G	L63V	AACR-H0451735	AACR-H0451735-M01-V01	AACR		False	False	False	False	False	275
PTCH1	ENSG00000185920.11	ENST00000331920.6	chr9	23	-	True	98268855	98268855	C	T	ENST00000331920.6:c.228G>A	P76delinsP	Silent	E_2	SNP	True	0	Class 0: This mutation can be originally modeled.	33aa	242aa	Ptch1	ENSMUSG00000021466.13	ENSMUST00000021921.11	chr13	23	-	SNP	Silent	E_2	63711603.0	63711603.0	C	T	ENSMUST00000021921.11:c.186G>A	P62delinsP	63711603.0	63711603.0	C	T	ENSMUST00000021921.11:c.186G>A	P62delinsP	AACR-H0451736	AACR-H0451736-M01-V01	AACR		False	False	False	False	False	275
PTCH1	ENSG00000185920.11	ENST00000331920.6	chr9	23	-	True	98268856	98268856	G	A	ENST00000331920.6:c.227C>T	P76L	Missense	E_2	SNP	True	0	Class 0: This mutation can be originally modeled.	33aa	242aa	Ptch1	ENSMUSG00000021466.13	ENSMUST00000021921.11	chr13	23	-	SNP	Missense	E_2	63711604.0	63711604.0	G	A	ENSMUST00000021921.11:c.185C>T	P62L	63711604.0	63711604.0	G	A	ENSMUST00000021921.11:c.185C>T	P62L	AACR-H0451737	AACR-H0451737-M01-V01	AACR		False	False	False	False	False	275
PTCH1	ENSG00000185920.11	ENST00000331920.6	chr9	23	-	True	98268859	98268859	G	A	ENST00000331920.6:c.224C>T	A75V	Missense	E_2	SNP	True	0	Class 0: This mutation can be originally modeled.	32aa	243aa	Ptch1	ENSMUSG00000021466.13	ENSMUST00000021921.11	chr13	23	-	SNP	Missense	E_2	63711607.0	63711607.0	G	A	ENSMUST00000021921.11:c.182C>T	A61V	63711607.0	63711607.0	G	A	ENSMUST00000021921.11:c.182C>T	A61V	AACR-H0451738	AACR-H0451738-M01-V01	AACR		False	False	False	False	False	275
PTCH1	ENSG00000185920.11	ENST00000331920.6	chr9	23	-	True	98268859	98268859	G	C	ENST00000331920.6:c.224C>G	A75G	Missense	E_2	SNP	True	0	Class 0: This mutation can be originally modeled.	32aa	243aa	Ptch1	ENSMUSG00000021466.13	ENSMUST00000021921.11	chr13	23	-	SNP	Missense	E_2	63711607.0	63711607.0	G	C	ENSMUST00000021921.11:c.182C>G	A61G	63711607.0	63711607.0	G	C	ENSMUST00000021921.11:c.182C>G	A61G	AACR-H0451739	AACR-H0451739-M01-V01	AACR		False	False	False	False	False	275
PTCH1	ENSG00000185920.11	ENST00000331920.6	chr9	23	-	True	98270485	98270485	G	C	ENST00000331920.6:c.159C>G	P53delinsP	Silent	E_1	SNP	True	0	Class 0: This mutation can be originally modeled.	10aa	265aa	Ptch1	ENSMUSG00000021466.13	ENSMUST00000021921.11	chr13	23	-	SNP	Silent	E_1	63713218.0	63713218.0	G	C	ENSMUST00000021921.11:c.117C>G	P39delinsP	63713218.0	63713218.0	G	C	ENSMUST00000021921.11:c.117C>G	P39delinsP	AACR-H0451741	AACR-H0451741-M01-V01	AACR		False	False	False	False	False	275
PTCH1	ENSG00000185920.11	ENST00000331920.6	chr9	23	-	True	98270487	98270487	G	C	ENST00000331920.6:c.157C>G	P53A	Missense	E_1	SNP	True	0	Class 0: This mutation can be originally modeled.	10aa	265aa	Ptch1	ENSMUSG00000021466.13	ENSMUST00000021921.11	chr13	23	-	SNP	Missense	E_1	63713220.0	63713220.0	G	C	ENSMUST00000021921.11:c.115C>G	P39A	63713220.0	63713220.0	G	C	ENSMUST00000021921.11:c.115C>G	P39A	AACR-H0451742	AACR-H0451742-M01-V01	AACR		False	False	False	False	False	275
PTCH1	ENSG00000185920.11	ENST00000331920.6	chr9	23	-	True	98268817	98268817	T	A	ENST00000331920.6:c.266A>T	K89I	Missense	E_2	SNP	True	0	Class 0: This mutation can be originally modeled.	46aa	229aa	Ptch1	ENSMUSG00000021466.13	ENSMUST00000021921.11	chr13	23	-	SNP	Missense	E_2	63711565.0	63711565.0	T	A	ENSMUST00000021921.11:c.224A>T	K75I	63711565.0	63711565.0	T	A	ENSMUST00000021921.11:c.224A>T	K75I	AACR-H0451743	AACR-H0451743-M01-V01	AACR		False	False	False	False	False	275
PTCH1	ENSG00000185920.11	ENST00000331920.6	chr9	23	-	True	98270489	98270489	C	G	ENST00000331920.6:c.155G>C	R52P	Missense	E_1	SNP	True	0	Class 0: This mutation can be originally modeled.	9aa	266aa	Ptch1	ENSMUSG00000021466.13	ENSMUST00000021921.11	chr13	23	-	SNP	Missense	E_1	63713222.0	63713222.0	C	G	ENSMUST00000021921.11:c.113G>C	R38P	63713222.0	63713222.0	C	G	ENSMUST00000021921.11:c.113G>C	R38P	AACR-H0451744	AACR-H0451744-M01-V01	AACR		False	False	False	False	False	275
PTCH1	ENSG00000185920.11	ENST00000331920.6	chr9	23	-	True	98270538	98270538	T	C	ENST00000331920.6:c.106A>G	T36A	Missense	E_1	SNP	True	0	Class 0: This mutation can be originally modeled.	8aa	2aa	Ptch1	ENSMUSG00000021466.13	ENSMUST00000021921.11	chr13	23	-	SNP	Missense	E_1	63713268.0	63713268.0	T	C	ENSMUST00000021921.11:c.67A>G	T23A	63713268.0	63713268.0	T	C	ENSMUST00000021921.11:c.67A>G	T23A	AACR-H0451745	AACR-H0451745-M01-V01	AACR		False	False	False	False	False	10
PTCH1	ENSG00000185920.11	ENST00000331920.6	chr9	23	-	True	98270541	98270541	G	A	ENST00000331920.6:c.103C>T	R35W	Missense	E_1	SNP	True	0	Class 0: This mutation can be originally modeled.	7aa	3aa	Ptch1	ENSMUSG00000021466.13	ENSMUST00000021921.11	chr13	23	-	SNP	Missense	E_1	63713271.0	63713271.0	G	A	ENSMUST00000021921.11:c.64C>T	R22W	63713271.0	63713271.0	G	A	ENSMUST00000021921.11:c.64C>T	R22W	AACR-H0451747	AACR-H0451747-M01-V01	AACR		False	False	False	False	False	10
PTCH1	ENSG00000185920.11	ENST00000331920.6	chr9	23	-	True	98270543	98270543	C	A	ENST00000331920.6:c.101G>T	R34I	Missense	E_1	SNP	True	0	Class 0: This mutation can be originally modeled.	6aa	4aa	Ptch1	ENSMUSG00000021466.13	ENSMUST00000021921.11	chr13	23	-	SNP	Missense	E_1	63713273.0	63713273.0	C	A	ENSMUST00000021921.11:c.62G>T	R21I	63713273.0	63713273.0	C	A	ENSMUST00000021921.11:c.62G>T	R21I	AACR-H0451748	AACR-H0451748-M01-V01	AACR		False	False	False	False	False	10
PTCH1	ENSG00000185920.11	ENST00000331920.6	chr9	23	-	True	98270543	98270543	C	T	ENST00000331920.6:c.101G>A	R34K	Missense	E_1	SNP	True	0	Class 0: This mutation can be originally modeled.	6aa	4aa	Ptch1	ENSMUSG00000021466.13	ENSMUST00000021921.11	chr13	23	-	SNP	Missense	E_1	63713273.0	63713273.0	C	T	ENSMUST00000021921.11:c.62G>A	R21K	63713273.0	63713273.0	C	T	ENSMUST00000021921.11:c.62G>A	R21K	AACR-H0451749	AACR-H0451749-M01-V01	AACR		False	False	False	False	False	10
PTCH1	ENSG00000185920.11	ENST00000331920.6	chr9	23	-	True	98270552	98270552	C	T	ENST00000331920.6:c.92G>A	G31E	Missense	E_1	SNP	True	0	Class 0: This mutation can be originally modeled.	3aa	7aa	Ptch1	ENSMUSG00000021466.13	ENSMUST00000021921.11	chr13	23	-	SNP	Missense	E_1	63713282.0	63713282.0	C	T	ENSMUST00000021921.11:c.53G>A	G18E	63713282.0	63713282.0	C	T	ENSMUST00000021921.11:c.53G>A	G18E	AACR-H0451750	AACR-H0451750-M01-V01	AACR		False	False	False	False	False	10
PTCH1	ENSG00000185920.11	ENST00000331920.6	chr9	23	-	True	98270555	98270555	C	A	ENST00000331920.6:c.89G>T	G30V	Missense	E_1	SNP	True	0	Class 0: This mutation can be originally modeled.	2aa	8aa	Ptch1	ENSMUSG00000021466.13	ENSMUST00000021921.11	chr13	23	-	SNP	Missense	E_1	63713285.0	63713285.0	C	A	ENSMUST00000021921.11:c.50G>T	G17V	63713285.0	63713285.0	C	A	ENSMUST00000021921.11:c.50G>T	G17V	AACR-H0451751	AACR-H0451751-M01-V01	AACR		False	False	False	False	False	10
PTCH1	ENSG00000185920.11	ENST00000331920.6	chr9	23	-	True	98270558	98270558	C	G	ENST00000331920.6:c.86G>C	G29A	Missense	E_1	SNP	True	0	Class 0: This mutation can be originally modeled.	1aa	9aa	Ptch1	ENSMUSG00000021466.13	ENSMUST00000021921.11	chr13	23	-	SNP	Missense	E_1	63713288.0	63713288.0	C	G	ENSMUST00000021921.11:c.47G>C	G16A	63713288.0	63713288.0	C	G	ENSMUST00000021921.11:c.47G>C	G16A	AACR-H0451752	AACR-H0451752-M01-V01	AACR		False	False	False	False	False	10
PTCH1	ENSG00000185920.11	ENST00000331920.6	chr9	23	-	True	98270562	98270562	C	T	ENST00000331920.6:c.82G>A	A28T	Missense	E_1	SNP	True	0	Class 0: This mutation can be originally modeled.	0aa	10aa	Ptch1	ENSMUSG00000021466.13	ENSMUST00000021921.11	chr13	23	-	SNP	Missense	E_1	63713292.0	63713292.0	C	T	ENSMUST00000021921.11:c.43G>A	A15T	63713292.0	63713292.0	C	T	ENSMUST00000021921.11:c.43G>A	A15T	AACR-H0451753	AACR-H0451753-M01-V01	AACR		False	False	False	False	False	10
PTCH1	ENSG00000185920.11	ENST00000331920.6	chr9	23	-	True	98270566	98270566	C	T	ENST00000331920.6:c.78G>A	R26delinsR	Silent	E_1	SNP	True	0	Class 0: This mutation can be originally modeled.	1aa	0aa	Ptch1	ENSMUSG00000021466.13	ENSMUST00000021921.11	chr13	23	-	SNP	Silent	E_1	63713296.0	63713296.0	C	T	ENSMUST00000021921.11:c.39G>A	R13delinsR	63713296.0	63713296.0	C	T	ENSMUST00000021921.11:c.39G>A	R13delinsR	AACR-H0451755	AACR-H0451755-M01-V01	AACR		False	False	False	False	False	1
PTCH1	ENSG00000185920.11	ENST00000331920.6	chr9	23	-	True	98270570	98270570	C	G	ENST00000331920.6:c.74G>C	G25A	Missense	E_1	SNP	True	0	Class 0: This mutation can be originally modeled.	0aa	1aa	Ptch1	ENSMUSG00000021466.13	ENSMUST00000021921.11	chr13	23	-	SNP	Missense	E_1	63713300.0	63713300.0	C	G	ENSMUST00000021921.11:c.35G>C	G12A	63713300.0	63713300.0	C	G	ENSMUST00000021921.11:c.35G>C	G12A	AACR-H0451759	AACR-H0451759-M01-V01	AACR		False	False	False	False	False	1
PTCH1	ENSG00000185920.11	ENST00000331920.6	chr9	23	-	True	98270571	98270571	C	G	ENST00000331920.6:c.73G>C	G25R	Missense	E_1	SNP	True	0	Class 0: This mutation can be originally modeled.	0aa	1aa	Ptch1	ENSMUSG00000021466.13	ENSMUST00000021921.11	chr13	23	-	SNP	Missense	E_1	63713301.0	63713301.0	C	G	ENSMUST00000021921.11:c.34G>C	G12R	63713301.0	63713301.0	C	G	ENSMUST00000021921.11:c.34G>C	G12R	AACR-H0451760	AACR-H0451760-M01-V01	AACR		False	False	False	False	False	1
PTCH1	ENSG00000185920.11	ENST00000331920.6	chr9	23	-	True	98270535	98270535	C	T	ENST00000331920.6:c.109G>A	G37R	Missense	E_1	SNP	True	0	Class 0: This mutation can be originally modeled.	9aa	1aa	Ptch1	ENSMUSG00000021466.13	ENSMUST00000021921.11	chr13	23	-	SNP	Missense	E_1	63713265.0	63713265.0	C	T	ENSMUST00000021921.11:c.70G>A	G24R	63713265.0	63713265.0	C	T	ENSMUST00000021921.11:c.70G>A	G24R	AACR-H0451762	AACR-H0451762-M01-V01	AACR		False	False	False	False	False	10
PTCH1	ENSG00000185920.11	ENST00000331920.6	chr9	23	-	True	98270535	98270535	C	A	ENST00000331920.6:c.109G>T	G37W	Missense	E_1	SNP	True	0	Class 0: This mutation can be originally modeled.	9aa	1aa	Ptch1	ENSMUSG00000021466.13	ENSMUST00000021921.11	chr13	23	-	SNP	Missense	E_1	63713265.0	63713265.0	C	A	ENSMUST00000021921.11:c.70G>T	G24W	63713265.0	63713265.0	C	A	ENSMUST00000021921.11:c.70G>T	G24W	AACR-H0451763	AACR-H0451763-M01-V01	AACR		False	False	False	False	False	10
PTCH1	ENSG00000185920.11	ENST00000331920.6	chr9	23	-	True	98270534	98270534	C	G	ENST00000331920.6:c.110G>C	G37A	Missense	E_1	SNP	True	0	Class 0: This mutation can be originally modeled.	9aa	1aa	Ptch1	ENSMUSG00000021466.13	ENSMUST00000021921.11	chr13	23	-	SNP	Missense	E_1	63713264.0	63713264.0	C	G	ENSMUST00000021921.11:c.71G>C	G24A	63713264.0	63713264.0	C	G	ENSMUST00000021921.11:c.71G>C	G24A	AACR-H0451764	AACR-H0451764-M01-V01	AACR		False	False	False	False	False	10
PTCH1	ENSG00000185920.11	ENST00000331920.6	chr9	23	-	True	98270508	98270508	C	T	ENST00000331920.6:c.136G>A	D46N	Missense	E_1	SNP	True	0	Class 0: This mutation can be originally modeled.	3aa	272aa	Ptch1	ENSMUSG00000021466.13	ENSMUST00000021921.11	chr13	23	-	SNP	Missense	E_1	63713241.0	63713241.0	C	T	ENSMUST00000021921.11:c.94G>A	D32N	63713241.0	63713241.0	C	T	ENSMUST00000021921.11:c.94G>A	D32N	AACR-H0451765	AACR-H0451765-M01-V01	AACR		False	False	False	False	False	275
PTCH1	ENSG00000185920.11	ENST00000331920.6	chr9	23	-	True	98270490	98270490	G	A	ENST00000331920.6:c.154C>T	R52W	Missense	E_1	SNP	True	0	Class 0: This mutation can be originally modeled.	9aa	266aa	Ptch1	ENSMUSG00000021466.13	ENSMUST00000021921.11	chr13	23	-	SNP	Missense	E_1	63713223.0	63713223.0	G	A	ENSMUST00000021921.11:c.112C>T	R38W	63713223.0	63713223.0	G	A	ENSMUST00000021921.11:c.112C>T	R38W	AACR-H0451766	AACR-H0451766-M01-V01	AACR		False	False	False	False	False	275
PTCH1	ENSG00000185920.11	ENST00000331920.6	chr9	23	-	True	98270495	98270495	A	G	ENST00000331920.6:c.149T>C	L50P	Missense	E_1	SNP	True	0	Class 0: This mutation can be originally modeled.	7aa	268aa	Ptch1	ENSMUSG00000021466.13	ENSMUST00000021921.11	chr13	23	-	SNP	Missense	E_1	63713228.0	63713228.0	A	G	ENSMUST00000021921.11:c.107T>C	L36P	63713228.0	63713228.0	A	G	ENSMUST00000021921.11:c.107T>C	L36P	AACR-H0451767	AACR-H0451767-M01-V01	AACR		False	False	False	False	False	275
PTCH1	ENSG00000185920.11	ENST00000331920.6	chr9	23	-	True	98270496	98270496	G	C	ENST00000331920.6:c.148C>G	L50V	Missense	E_1	SNP	True	0	Class 0: This mutation can be originally modeled.	7aa	268aa	Ptch1	ENSMUSG00000021466.13	ENSMUST00000021921.11	chr13	23	-	SNP	Missense	E_1	63713229.0	63713229.0	G	C	ENSMUST00000021921.11:c.106C>G	L36V	63713229.0	63713229.0	G	C	ENSMUST00000021921.11:c.106C>G	L36V	AACR-H0451768	AACR-H0451768-M01-V01	AACR		False	False	False	False	False	275
PTCH1	ENSG00000185920.11	ENST00000331920.6	chr9	23	-	True	98270496	98270496	G	T	ENST00000331920.6:c.148C>A	L50M	Missense	E_1	SNP	True	0	Class 0: This mutation can be originally modeled.	7aa	268aa	Ptch1	ENSMUSG00000021466.13	ENSMUST00000021921.11	chr13	23	-	SNP	Missense	E_1	63713229.0	63713229.0	G	T	ENSMUST00000021921.11:c.106C>A	L36M	63713229.0	63713229.0	G	T	ENSMUST00000021921.11:c.106C>A	L36M	AACR-H0451769	AACR-H0451769-M01-V01	AACR		False	False	False	False	False	275
PTCH1	ENSG00000185920.11	ENST00000331920.6	chr9	23	-	True	98270502	98270502	C	A	ENST00000331920.6:c.142G>T	D48Y	Missense	E_1	SNP	True	0	Class 0: This mutation can be originally modeled.	5aa	270aa	Ptch1	ENSMUSG00000021466.13	ENSMUST00000021921.11	chr13	23	-	SNP	Missense	E_1	63713235.0	63713235.0	C	A	ENSMUST00000021921.11:c.100G>T	D34Y	63713235.0	63713235.0	C	A	ENSMUST00000021921.11:c.100G>T	D34Y	AACR-H0451770	AACR-H0451770-M01-V01	AACR		False	False	False	False	False	275
PTCH1	ENSG00000185920.11	ENST00000331920.6	chr9	23	-	True	98270506	98270506	G	T	ENST00000331920.6:c.138C>A	D46E	Missense	E_1	SNP	True	0	Class 0: This mutation can be originally modeled.	3aa	272aa	Ptch1	ENSMUSG00000021466.13	ENSMUST00000021921.11	chr13	23	-	SNP	Missense	E_1	63713239.0	63713239.0	G	T	ENSMUST00000021921.11:c.96C>A	D32E	63713239.0	63713239.0	G	T	ENSMUST00000021921.11:c.96C>A	D32E	AACR-H0451771	AACR-H0451771-M01-V01	AACR		False	False	False	False	False	275
PTCH1	ENSG00000185920.11	ENST00000331920.6	chr9	23	-	True	98270508	98270508	C	A	ENST00000331920.6:c.136G>T	D46Y	Missense	E_1	SNP	True	0	Class 0: This mutation can be originally modeled.	3aa	272aa	Ptch1	ENSMUSG00000021466.13	ENSMUST00000021921.11	chr13	23	-	SNP	Missense	E_1	63713241.0	63713241.0	C	A	ENSMUST00000021921.11:c.94G>T	D32Y	63713241.0	63713241.0	C	A	ENSMUST00000021921.11:c.94G>T	D32Y	AACR-H0451772	AACR-H0451772-M01-V01	AACR		False	False	False	False	False	275
PTCH1	ENSG00000185920.11	ENST00000331920.6	chr9	23	-	True	98270514	98270514	C	A	ENST00000331920.6:c.130G>T	A44S	Missense	E_1	SNP	True	0	Class 0: This mutation can be originally modeled.	1aa	274aa	Ptch1	ENSMUSG00000021466.13	ENSMUST00000021921.11	chr13	23	-	SNP	Missense	E_1	63713247.0	63713247.0	C	A	ENSMUST00000021921.11:c.88G>T	A30S	63713247.0	63713247.0	C	A	ENSMUST00000021921.11:c.88G>T	A30S	AACR-H0451773	AACR-H0451773-M01-V01	AACR		False	False	False	False	False	275
PTCH1	ENSG00000185920.11	ENST00000331920.6	chr9	23	-	True	98270521	98270521	A	G	ENST00000331920.6:c.123T>C	R41delinsR	Silent	E_1	SNP	True	0	Class 0: This mutation can be originally modeled.	0aa	0aa	Ptch1	ENSMUSG00000021466.13	ENSMUST00000021921.11	chr13	23	-	SNP	Silent	E_1	63713251.0	63713251.0	G	G	ENSMUST00000021921.11:c.84C>C	R28delinsR	63713251.0	63713251.0	G	G	ENSMUST00000021921.11:c.84C>C	R28delinsR	AACR-H0451778	AACR-H0451778-M01-V01	AACR		False	False	False	False	False	0
PTCH1	ENSG00000185920.11	ENST00000331920.6	chr9	23	-	True	98270523	98270523	G	A	ENST00000331920.6:c.121C>T	R41C	Missense	E_1	SNP	True	0	Class 0: This mutation can be originally modeled.	0aa	0aa	Ptch1	ENSMUSG00000021466.13	ENSMUST00000021921.11	chr13	23	-	SNP	Missense	E_1	63713253.0	63713253.0	G	A	ENSMUST00000021921.11:c.82C>T	R28C	63713253.0	63713253.0	G	A	ENSMUST00000021921.11:c.82C>T	R28C	AACR-H0451779	AACR-H0451779-M01-V01	AACR		False	False	False	False	False	0
PTCH1	ENSG00000185920.11	ENST00000331920.6	chr9	23	-	True	98248129	98248129	T	A	ENST00000331920.6:c.422A>T	N141I	Missense	E_3	SNP	True	0	Class 0: This mutation can be originally modeled.	98aa	177aa	Ptch1	ENSMUSG00000021466.13	ENSMUST00000021921.11	chr13	23	-	SNP	Missense	E_3	63695972.0	63695972.0	T	A	ENSMUST00000021921.11:c.380A>T	N127I	63695972.0	63695972.0	T	A	ENSMUST00000021921.11:c.380A>T	N127I	AACR-H0451788	AACR-H0451788-M01-V01	AACR		False	False	False	False	False	275
PTCH1	ENSG00000185920.11	ENST00000331920.6	chr9	23	-	True	98248136	98248136	C	A	ENST00000331920.6:c.415G>T	E139*	Nonsense	E_3	SNP	True	0	Class 0: This mutation can be originally modeled.	96aa	179aa	Ptch1	ENSMUSG00000021466.13	ENSMUST00000021921.11	chr13	23	-	SNP	Nonsense	E_3	63695979.0	63695979.0	C	A	ENSMUST00000021921.11:c.373G>T	E125*	63695979.0	63695979.0	C	A	ENSMUST00000021921.11:c.373G>T	E125*	AACR-H0451789	AACR-H0451789-M01-V01	AACR		False	False	False	False	False	275
PTCH1	ENSG00000185920.11	ENST00000331920.6	chr9	23	-	True	98248136	98248136	C	T	ENST00000331920.6:c.415G>A	E139K	Missense	E_3	SNP	True	0	Class 0: This mutation can be originally modeled.	96aa	179aa	Ptch1	ENSMUSG00000021466.13	ENSMUST00000021921.11	chr13	23	-	SNP	Missense	E_3	63695979.0	63695979.0	C	T	ENSMUST00000021921.11:c.373G>A	E125K	63695979.0	63695979.0	C	T	ENSMUST00000021921.11:c.373G>A	E125K	AACR-H0451790	AACR-H0451790-M01-V01	AACR		False	False	False	False	False	275
PTCH1	ENSG00000185920.11	ENST00000331920.6	chr9	23	-	True	98248146	98248146	T	C	ENST00000331920.6:c.405A>G	R135delinsR	Silent	E_3	SNP	True	0	Class 0: This mutation can be originally modeled.	92aa	183aa	Ptch1	ENSMUSG00000021466.13	ENSMUST00000021921.11	chr13	23	-	SNP	Silent	E_3	63695989.0	63695989.0	T	C	ENSMUST00000021921.11:c.363A>G	R121delinsR	63695989.0	63695989.0	T	C	ENSMUST00000021921.11:c.363A>G	R121delinsR	AACR-H0451794	AACR-H0451794-M01-V01	AACR		False	False	False	False	False	275
PTCH1	ENSG00000185920.11	ENST00000331920.6	chr9	23	-	True	98248148	98248148	G	A	ENST00000331920.6:c.403C>T	R135*	Nonsense	E_3	SNP	True	0	Class 0: This mutation can be originally modeled.	92aa	183aa	Ptch1	ENSMUSG00000021466.13	ENSMUST00000021921.11	chr13	23	-	SNP	Nonsense	E_3	63695991.0	63695991.0	G	A	ENSMUST00000021921.11:c.361C>T	R121*	63695991.0	63695991.0	G	A	ENSMUST00000021921.11:c.361C>T	R121*	AACR-H0451795	AACR-H0451795-M01-V01	AACR		False	False	False	False	False	275
PTCH1	ENSG00000185920.11	ENST00000331920.6	chr9	23	-	True	98248150	98248150	C	A	ENST00000331920.6:c.401G>T	G134V	Missense	E_3	SNP	True	0	Class 0: This mutation can be originally modeled.	91aa	184aa	Ptch1	ENSMUSG00000021466.13	ENSMUST00000021921.11	chr13	23	-	SNP	Missense	E_3	63695993.0	63695993.0	C	A	ENSMUST00000021921.11:c.359G>T	G120V	63695993.0	63695993.0	C	A	ENSMUST00000021921.11:c.359G>T	G120V	AACR-H0451796	AACR-H0451796-M01-V01	AACR		False	False	False	False	False	275
PTCH1	ENSG00000185920.11	ENST00000331920.6	chr9	23	-	True	98248156	98248156	A	G	ENST00000331920.6:c.395T>C	V132A	Missense	E_3	SNP	True	0	Class 0: This mutation can be originally modeled.	89aa	186aa	Ptch1	ENSMUSG00000021466.13	ENSMUST00000021921.11	chr13	23	-	SNP	Missense	E_3	63695999.0	63695999.0	A	G	ENSMUST00000021921.11:c.353T>C	V118A	63695999.0	63695999.0	A	G	ENSMUST00000021921.11:c.353T>C	V118A	AACR-H0451797	AACR-H0451797-M01-V01	AACR		False	False	False	False	False	275
PTCH1	ENSG00000185920.11	ENST00000331920.6	chr9	23	-	True	98248124	98248124	T	G	ENST00000331920.6:c.427A>C	T143P	Missense	E_3	SNP	True	0	Class 0: This mutation can be originally modeled.	100aa	175aa	Ptch1	ENSMUSG00000021466.13	ENSMUST00000021921.11	chr13	23	-	SNP	Missense	E_3	63695967.0	63695967.0	T	G	ENSMUST00000021921.11:c.385A>C	T129P	63695967.0	63695967.0	T	G	ENSMUST00000021921.11:c.385A>C	T129P	AACR-H0451803	AACR-H0451803-M01-V01	AACR		False	False	False	False	False	275
PTCH1	ENSG00000185920.11	ENST00000331920.6	chr9	23	-	True	98248124	98248124	T	A	ENST00000331920.6:c.427A>T	T143S	Missense	E_3	SNP	True	0	Class 0: This mutation can be originally modeled.	100aa	175aa	Ptch1	ENSMUSG00000021466.13	ENSMUST00000021921.11	chr13	23	-	SNP	Missense	E_3	63695967.0	63695967.0	T	A	ENSMUST00000021921.11:c.385A>T	T129S	63695967.0	63695967.0	T	A	ENSMUST00000021921.11:c.385A>T	T129S	AACR-H0451804	AACR-H0451804-M01-V01	AACR		False	False	False	False	False	275
PTCH1	ENSG00000185920.11	ENST00000331920.6	chr9	23	-	True	98248123	98248123	G	C	ENST00000331920.6:c.428C>G	T143S	Missense	E_3	SNP	True	0	Class 0: This mutation can be originally modeled.	100aa	175aa	Ptch1	ENSMUSG00000021466.13	ENSMUST00000021921.11	chr13	23	-	SNP	Missense	E_3	63695966.0	63695966.0	G	C	ENSMUST00000021921.11:c.386C>G	T129S	63695966.0	63695966.0	G	C	ENSMUST00000021921.11:c.386C>G	T129S	AACR-H0451805	AACR-H0451805-M01-V01	AACR		False	False	False	False	False	275
PTCH1	ENSG00000185920.11	ENST00000331920.6	chr9	23	-	True	98248103	98248103	C	T	ENST00000331920.6:c.448G>A	E150K	Missense	E_3	SNP	True	0	Class 0: This mutation can be originally modeled.	107aa	168aa	Ptch1	ENSMUSG00000021466.13	ENSMUST00000021921.11	chr13	23	-	SNP	Missense	E_3	63695946.0	63695946.0	C	T	ENSMUST00000021921.11:c.406G>A	E136K	63695946.0	63695946.0	C	T	ENSMUST00000021921.11:c.406G>A	E136K	AACR-H0451806	AACR-H0451806-M01-V01	AACR		False	False	False	False	False	275
PTCH1	ENSG00000185920.11	ENST00000331920.6	chr9	23	-	True	98248083	98248083	T	C	ENST00000331920.6:c.468A>G	Q156delinsQ	Silent	E_3	SNP	True	0	Class 0: This mutation can be originally modeled.	113aa	162aa	Ptch1	ENSMUSG00000021466.13	ENSMUST00000021921.11	chr13	23	-	SNP	Silent	E_3	63695926.0	63695926.0	T	C	ENSMUST00000021921.11:c.426A>G	Q142delinsQ	63695926.0	63695926.0	T	C	ENSMUST00000021921.11:c.426A>G	Q142delinsQ	AACR-H0451807	AACR-H0451807-M01-V01	AACR		False	False	False	False	False	275
PTCH1	ENSG00000185920.11	ENST00000331920.6	chr9	23	-	True	98248087	98248087	G	A	ENST00000331920.6:c.464C>T	P155L	Missense	E_3	SNP	True	0	Class 0: This mutation can be originally modeled.	112aa	163aa	Ptch1	ENSMUSG00000021466.13	ENSMUST00000021921.11	chr13	23	-	SNP	Missense	E_3	63695930.0	63695930.0	G	A	ENSMUST00000021921.11:c.422C>T	P141L	63695930.0	63695930.0	G	A	ENSMUST00000021921.11:c.422C>T	P141L	AACR-H0451808	AACR-H0451808-M01-V01	AACR		False	False	False	False	False	275
PTCH1	ENSG00000185920.11	ENST00000331920.6	chr9	23	-	True	98248087	98248087	G	T	ENST00000331920.6:c.464C>A	P155H	Missense	E_3	SNP	True	0	Class 0: This mutation can be originally modeled.	112aa	163aa	Ptch1	ENSMUSG00000021466.13	ENSMUST00000021921.11	chr13	23	-	SNP	Missense	E_3	63695930.0	63695930.0	G	T	ENSMUST00000021921.11:c.422C>A	P141H	63695930.0	63695930.0	G	T	ENSMUST00000021921.11:c.422C>A	P141H	AACR-H0451809	AACR-H0451809-M01-V01	AACR		False	False	False	False	False	275
PTCH1	ENSG00000185920.11	ENST00000331920.6	chr9	23	-	True	98248090	98248090	T	C	ENST00000331920.6:c.461A>G	N154S	Missense	E_3	SNP	True	0	Class 0: This mutation can be originally modeled.	111aa	164aa	Ptch1	ENSMUSG00000021466.13	ENSMUST00000021921.11	chr13	23	-	SNP	Missense	E_3	63695933.0	63695933.0	T	C	ENSMUST00000021921.11:c.419A>G	N140S	63695933.0	63695933.0	T	C	ENSMUST00000021921.11:c.419A>G	N140S	AACR-H0451810	AACR-H0451810-M01-V01	AACR		False	False	False	False	False	275
PTCH1	ENSG00000185920.11	ENST00000331920.6	chr9	23	-	True	98248093	98248093	A	C	ENST00000331920.6:c.458T>G	F153C	Missense	E_3	SNP	True	0	Class 0: This mutation can be originally modeled.	110aa	165aa	Ptch1	ENSMUSG00000021466.13	ENSMUST00000021921.11	chr13	23	-	SNP	Missense	E_3	63695936.0	63695936.0	A	C	ENSMUST00000021921.11:c.416T>G	F139C	63695936.0	63695936.0	A	C	ENSMUST00000021921.11:c.416T>G	F139C	AACR-H0451811	AACR-H0451811-M01-V01	AACR		False	False	False	False	False	275
PTCH1	ENSG00000185920.11	ENST00000331920.6	chr9	23	-	True	98248096	98248096	A	G	ENST00000331920.6:c.455T>C	M152T	Missense	E_3	SNP	True	0	Class 0: This mutation can be originally modeled.	109aa	166aa	Ptch1	ENSMUSG00000021466.13	ENSMUST00000021921.11	chr13	23	-	SNP	Missense	E_3	63695939.0	63695939.0	A	G	ENSMUST00000021921.11:c.413T>C	M138T	63695939.0	63695939.0	A	G	ENSMUST00000021921.11:c.413T>C	M138T	AACR-H0451812	AACR-H0451812-M01-V01	AACR		False	False	False	False	False	275
PTCH1	ENSG00000185920.11	ENST00000331920.6	chr9	23	-	True	98248104	98248104	T	G	ENST00000331920.6:c.447A>C	E149D	Missense	E_3	SNP	True	0	Class 0: This mutation can be originally modeled.	106aa	169aa	Ptch1	ENSMUSG00000021466.13	ENSMUST00000021921.11	chr13	23	-	SNP	Missense	E_3	63695947.0	63695947.0	T	G	ENSMUST00000021921.11:c.405A>C	E135D	63695947.0	63695947.0	T	G	ENSMUST00000021921.11:c.405A>C	E135D	AACR-H0451814	AACR-H0451814-M01-V01	AACR		False	False	False	False	False	275
PTCH1	ENSG00000185920.11	ENST00000331920.6	chr9	23	-	True	98248119	98248119	G	A	ENST00000331920.6:c.432C>T	R144delinsR	Silent	E_3	SNP	True	0	Class 0: This mutation can be originally modeled.	101aa	174aa	Ptch1	ENSMUSG00000021466.13	ENSMUST00000021921.11	chr13	23	-	SNP	Silent	E_3	63695962.0	63695962.0	A	A	ENSMUST00000021921.11:c.390T>T	R130delinsR	63695962.0	63695962.0	A	A	ENSMUST00000021921.11:c.390T>T	R130delinsR	AACR-H0451815	AACR-H0451815-M01-V01	AACR		False	False	False	False	False	275
PTCH1	ENSG00000185920.11	ENST00000331920.6	chr9	23	-	True	98248106	98248106	C	T	ENST00000331920.6:c.445G>A	E149K	Missense	E_3	SNP	True	0	Class 0: This mutation can be originally modeled.	106aa	169aa	Ptch1	ENSMUSG00000021466.13	ENSMUST00000021921.11	chr13	23	-	SNP	Missense	E_3	63695949.0	63695949.0	C	T	ENSMUST00000021921.11:c.403G>A	E135K	63695949.0	63695949.0	C	T	ENSMUST00000021921.11:c.403G>A	E135K	AACR-H0451816	AACR-H0451816-M01-V01	AACR		False	False	False	False	False	275
PTCH1	ENSG00000185920.11	ENST00000331920.6	chr9	23	-	True	98248108	98248108	C	T	ENST00000331920.6:c.443G>A	G148E	Missense	E_3	SNP	True	0	Class 0: This mutation can be originally modeled.	105aa	170aa	Ptch1	ENSMUSG00000021466.13	ENSMUST00000021921.11	chr13	23	-	SNP	Missense	E_3	63695951.0	63695951.0	C	T	ENSMUST00000021921.11:c.401G>A	G134E	63695951.0	63695951.0	C	T	ENSMUST00000021921.11:c.401G>A	G134E	AACR-H0451817	AACR-H0451817-M01-V01	AACR		False	False	False	False	False	275
PTCH1	ENSG00000185920.11	ENST00000331920.6	chr9	23	-	True	98248109	98248109	C	A	ENST00000331920.6:c.442G>T	G148*	Nonsense	E_3	SNP	True	0	Class 0: This mutation can be originally modeled.	105aa	170aa	Ptch1	ENSMUSG00000021466.13	ENSMUST00000021921.11	chr13	23	-	SNP	Nonsense	E_3	63695952.0	63695952.0	C	A	ENSMUST00000021921.11:c.400G>T	G134*	63695952.0	63695952.0	C	A	ENSMUST00000021921.11:c.400G>T	G134*	AACR-H0451818	AACR-H0451818-M01-V01	AACR		False	False	False	False	False	275
PTCH1	ENSG00000185920.11	ENST00000331920.6	chr9	23	-	True	98248109	98248109	C	T	ENST00000331920.6:c.442G>A	G148R	Missense	E_3	SNP	True	0	Class 0: This mutation can be originally modeled.	105aa	170aa	Ptch1	ENSMUSG00000021466.13	ENSMUST00000021921.11	chr13	23	-	SNP	Missense	E_3	63695952.0	63695952.0	C	T	ENSMUST00000021921.11:c.400G>A	G134R	63695952.0	63695952.0	C	T	ENSMUST00000021921.11:c.400G>A	G134R	AACR-H0451819	AACR-H0451819-M01-V01	AACR		False	False	False	False	False	275
PTCH1	ENSG00000185920.11	ENST00000331920.6	chr9	23	-	True	98248110	98248110	A	T	ENST00000331920.6:c.441T>A	I147delinsI	Silent	E_3	SNP	True	0	Class 0: This mutation can be originally modeled.	104aa	171aa	Ptch1	ENSMUSG00000021466.13	ENSMUST00000021921.11	chr13	23	-	SNP	Silent	E_3	63695953.0	63695953.0	T	T	ENSMUST00000021921.11:c.399A>A	I133delinsI	63695953.0	63695953.0	T	T	ENSMUST00000021921.11:c.399A>A	I133delinsI	AACR-H0451820	AACR-H0451820-M01-V01	AACR		False	False	False	False	False	275
PTCH1	ENSG00000185920.11	ENST00000331920.6	chr9	23	-	True	98248113	98248113	C	A	ENST00000331920.6:c.438G>T	K146N	Missense	E_3	SNP	True	0	Class 0: This mutation can be originally modeled.	103aa	172aa	Ptch1	ENSMUSG00000021466.13	ENSMUST00000021921.11	chr13	23	-	SNP	Missense	E_3	63695956.0	63695956.0	C	A	ENSMUST00000021921.11:c.396G>T	K132N	63695956.0	63695956.0	C	A	ENSMUST00000021921.11:c.396G>T	K132N	AACR-H0451821	AACR-H0451821-M01-V01	AACR		False	False	False	False	False	275
PTCH1	ENSG00000185920.11	ENST00000331920.6	chr9	23	-	True	98268689	98268689	C	A	ENST00000331920.6:c.394G>T	V132F	Missense	E_2	SNP	True	0	Class 0: This mutation can be originally modeled.	89aa	186aa	Ptch1	ENSMUSG00000021466.13	ENSMUST00000021921.11	chr13	23	-	SNP	Missense	E_2	63711437.0	63711437.0	C	A	ENSMUST00000021921.11:c.352G>T	V118F	63711437.0	63711437.0	C	A	ENSMUST00000021921.11:c.352G>T	V118F	AACR-H0451826	AACR-H0451826-M01-V01	AACR		False	False	False	False	False	275
PTCH1	ENSG00000185920.11	ENST00000331920.6	chr9	23	-	True	98268759	98268759	T	C	ENST00000331920.6:c.324A>G	I108M	Missense	E_2	SNP	True	0	Class 0: This mutation can be originally modeled.	65aa	210aa	Ptch1	ENSMUSG00000021466.13	ENSMUST00000021921.11	chr13	23	-	SNP	Missense	E_2	63711507.0	63711507.0	T	C	ENSMUST00000021921.11:c.282A>G	I94M	63711507.0	63711507.0	T	C	ENSMUST00000021921.11:c.282A>G	I94M	AACR-H0451827	AACR-H0451827-M01-V01	AACR		False	False	False	False	False	275
PTCH1	ENSG00000185920.11	ENST00000331920.6	chr9	23	-	True	98268761	98268761	T	A	ENST00000331920.6:c.322A>T	I108L	Missense	E_2	SNP	True	0	Class 0: This mutation can be originally modeled.	65aa	210aa	Ptch1	ENSMUSG00000021466.13	ENSMUST00000021921.11	chr13	23	-	SNP	Missense	E_2	63711509.0	63711509.0	T	A	ENSMUST00000021921.11:c.280A>T	I94L	63711509.0	63711509.0	T	A	ENSMUST00000021921.11:c.280A>T	I94L	AACR-H0451828	AACR-H0451828-M01-V01	AACR		False	False	False	False	False	275
PTCH1	ENSG00000185920.11	ENST00000331920.6	chr9	23	-	True	98268761	98268761	T	G	ENST00000331920.6:c.322A>C	I108L	Missense	E_2	SNP	True	0	Class 0: This mutation can be originally modeled.	65aa	210aa	Ptch1	ENSMUSG00000021466.13	ENSMUST00000021921.11	chr13	23	-	SNP	Missense	E_2	63711509.0	63711509.0	T	G	ENSMUST00000021921.11:c.280A>C	I94L	63711509.0	63711509.0	T	G	ENSMUST00000021921.11:c.280A>C	I94L	AACR-H0451829	AACR-H0451829-M01-V01	AACR		False	False	False	False	False	275
PTCH1	ENSG00000185920.11	ENST00000331920.6	chr9	23	-	True	98268775	98268775	A	G	ENST00000331920.6:c.308T>C	V103A	Missense	E_2	SNP	True	0	Class 0: This mutation can be originally modeled.	60aa	215aa	Ptch1	ENSMUSG00000021466.13	ENSMUST00000021921.11	chr13	23	-	SNP	Missense	E_2	63711523.0	63711523.0	A	G	ENSMUST00000021921.11:c.266T>C	V89A	63711523.0	63711523.0	A	G	ENSMUST00000021921.11:c.266T>C	V89A	AACR-H0451833	AACR-H0451833-M01-V01	AACR		False	False	False	False	False	275
PTCH1	ENSG00000185920.11	ENST00000331920.6	chr9	23	-	True	98268780	98268780	G	C	ENST00000331920.6:c.303C>G	F101L	Missense	E_2	SNP	True	0	Class 0: This mutation can be originally modeled.	58aa	217aa	Ptch1	ENSMUSG00000021466.13	ENSMUST00000021921.11	chr13	23	-	SNP	Missense	E_2	63711528.0	63711528.0	A	C	ENSMUST00000021921.11:c.261T>G	F87L	63711528.0	63711528.0	A	C	ENSMUST00000021921.11:c.261T>G	F87L	AACR-H0451834	AACR-H0451834-M01-V01	AACR		False	False	False	False	False	275
PTCH1	ENSG00000185920.11	ENST00000331920.6	chr9	23	-	True	98268781	98268781	A	G	ENST00000331920.6:c.302T>C	F101S	Missense	E_2	SNP	True	0	Class 0: This mutation can be originally modeled.	58aa	217aa	Ptch1	ENSMUSG00000021466.13	ENSMUST00000021921.11	chr13	23	-	SNP	Missense	E_2	63711529.0	63711529.0	A	G	ENSMUST00000021921.11:c.260T>C	F87S	63711529.0	63711529.0	A	G	ENSMUST00000021921.11:c.260T>C	F87S	AACR-H0451835	AACR-H0451835-M01-V01	AACR		False	False	False	False	False	275
PTCH1	ENSG00000185920.11	ENST00000331920.6	chr9	23	-	True	98268785	98268785	T	G	ENST00000331920.6:c.298A>C	K100Q	Missense	E_2	SNP	True	0	Class 0: This mutation can be originally modeled.	57aa	218aa	Ptch1	ENSMUSG00000021466.13	ENSMUST00000021921.11	chr13	23	-	SNP	Missense	E_2	63711533.0	63711533.0	T	G	ENSMUST00000021921.11:c.256A>C	K86Q	63711533.0	63711533.0	T	G	ENSMUST00000021921.11:c.256A>C	K86Q	AACR-H0451836	AACR-H0451836-M01-V01	AACR		False	False	False	False	False	275
PTCH1	ENSG00000185920.11	ENST00000331920.6	chr9	23	-	True	98268792	98268792	G	C	ENST00000331920.6:c.291C>G	N97K	Missense	E_2	SNP	True	0	Class 0: This mutation can be originally modeled.	54aa	221aa	Ptch1	ENSMUSG00000021466.13	ENSMUST00000021921.11	chr13	23	-	SNP	Missense	E_2	63711540.0	63711540.0	G	C	ENSMUST00000021921.11:c.249C>G	N83K	63711540.0	63711540.0	G	C	ENSMUST00000021921.11:c.249C>G	N83K	AACR-H0451838	AACR-H0451838-M01-V01	AACR		False	False	False	False	False	275
PTCH1	ENSG00000185920.11	ENST00000331920.6	chr9	23	-	True	98268795	98268795	T	G	ENST00000331920.6:c.288A>C	K96N	Missense	E_2	SNP	True	0	Class 0: This mutation can be originally modeled.	53aa	222aa	Ptch1	ENSMUSG00000021466.13	ENSMUST00000021921.11	chr13	23	-	SNP	Missense	E_2	63711543.0	63711543.0	C	G	ENSMUST00000021921.11:c.246G>C	K82N	63711543.0	63711543.0	C	G	ENSMUST00000021921.11:c.246G>C	K82N	AACR-H0451839	AACR-H0451839-M01-V01	AACR		False	False	False	False	False	275
PTCH1	ENSG00000185920.11	ENST00000331920.6	chr9	23	-	True	98268800	98268800	G	T	ENST00000331920.6:c.283C>A	Q95K	Missense	E_2	SNP	True	0	Class 0: This mutation can be originally modeled.	52aa	223aa	Ptch1	ENSMUSG00000021466.13	ENSMUST00000021921.11	chr13	23	-	SNP	Missense	E_2	63711548.0	63711548.0	G	T	ENSMUST00000021921.11:c.241C>A	Q81K	63711548.0	63711548.0	G	T	ENSMUST00000021921.11:c.241C>A	Q81K	AACR-H0451841	AACR-H0451841-M01-V01	AACR		False	False	False	False	False	275
PTCH1	ENSG00000185920.11	ENST00000331920.6	chr9	23	-	True	98268804	98268804	G	T	ENST00000331920.6:c.279C>A	Y93*	Nonsense	E_2	SNP	True	0	Class 0: This mutation can be originally modeled.	50aa	225aa	Ptch1	ENSMUSG00000021466.13	ENSMUST00000021921.11	chr13	23	-	SNP	Nonsense	E_2	63711552.0	63711552.0	G	T	ENSMUST00000021921.11:c.237C>A	Y79*	63711552.0	63711552.0	G	T	ENSMUST00000021921.11:c.237C>A	Y79*	AACR-H0451843	AACR-H0451843-M01-V01	AACR		False	False	False	False	False	275
PTCH1	ENSG00000185920.11	ENST00000331920.6	chr9	23	-	True	98268758	98268758	A	T	ENST00000331920.6:c.325T>A	F109I	Missense	E_2	SNP	True	0	Class 0: This mutation can be originally modeled.	66aa	209aa	Ptch1	ENSMUSG00000021466.13	ENSMUST00000021921.11	chr13	23	-	SNP	Missense	E_2	63711506.0	63711506.0	A	T	ENSMUST00000021921.11:c.283T>A	F95I	63711506.0	63711506.0	A	T	ENSMUST00000021921.11:c.283T>A	F95I	AACR-H0451845	AACR-H0451845-M01-V01	AACR		False	False	False	False	False	275
PTCH1	ENSG00000185920.11	ENST00000331920.6	chr9	23	-	True	98268752	98268752	C	A	ENST00000331920.6:c.331G>T	A111S	Missense	E_2	SNP	True	0	Class 0: This mutation can be originally modeled.	68aa	207aa	Ptch1	ENSMUSG00000021466.13	ENSMUST00000021921.11	chr13	23	-	SNP	Missense	E_2	63711500.0	63711500.0	C	A	ENSMUST00000021921.11:c.289G>T	A97S	63711500.0	63711500.0	C	A	ENSMUST00000021921.11:c.289G>T	A97S	AACR-H0451846	AACR-H0451846-M01-V01	AACR		False	False	False	False	False	275
PTCH1	ENSG00000185920.11	ENST00000331920.6	chr9	23	-	True	98268707	98268707	C	T	ENST00000331920.6:c.376G>A	E126K	Missense	E_2	SNP	True	0	Class 0: This mutation can be originally modeled.	83aa	192aa	Ptch1	ENSMUSG00000021466.13	ENSMUST00000021921.11	chr13	23	-	SNP	Missense	E_2	63711455.0	63711455.0	C	T	ENSMUST00000021921.11:c.334G>A	E112K	63711455.0	63711455.0	C	T	ENSMUST00000021921.11:c.334G>A	E112K	AACR-H0451847	AACR-H0451847-M01-V01	AACR		False	False	False	False	False	275
PTCH1	ENSG00000185920.11	ENST00000331920.6	chr9	23	-	True	98268695	98268695	C	A	ENST00000331920.6:c.388G>T	V130L	Missense	E_2	SNP	True	0	Class 0: This mutation can be originally modeled.	87aa	188aa	Ptch1	ENSMUSG00000021466.13	ENSMUST00000021921.11	chr13	23	-	SNP	Missense	E_2	63711443.0	63711443.0	C	A	ENSMUST00000021921.11:c.346G>T	V116L	63711443.0	63711443.0	C	A	ENSMUST00000021921.11:c.346G>T	V116L	AACR-H0451850	AACR-H0451850-M01-V01	AACR		False	False	False	False	False	275
PTCH1	ENSG00000185920.11	ENST00000331920.6	chr9	23	-	True	98268696	98268696	C	T	ENST00000331920.6:c.387G>A	W129*	Nonsense	E_2	SNP	True	0	Class 0: This mutation can be originally modeled.	86aa	189aa	Ptch1	ENSMUSG00000021466.13	ENSMUST00000021921.11	chr13	23	-	SNP	Nonsense	E_2	63711444.0	63711444.0	C	T	ENSMUST00000021921.11:c.345G>A	W115*	63711444.0	63711444.0	C	T	ENSMUST00000021921.11:c.345G>A	W115*	AACR-H0451851	AACR-H0451851-M01-V01	AACR		False	False	False	False	False	275
PTCH1	ENSG00000185920.11	ENST00000331920.6	chr9	23	-	True	98268698	98268698	A	G	ENST00000331920.6:c.385T>C	W129R	Missense	E_2	SNP	True	0	Class 0: This mutation can be originally modeled.	86aa	189aa	Ptch1	ENSMUSG00000021466.13	ENSMUST00000021921.11	chr13	23	-	SNP	Missense	E_2	63711446.0	63711446.0	A	G	ENSMUST00000021921.11:c.343T>C	W115R	63711446.0	63711446.0	A	G	ENSMUST00000021921.11:c.343T>C	W115R	AACR-H0451853	AACR-H0451853-M01-V01	AACR		False	False	False	False	False	275
PTCH1	ENSG00000185920.11	ENST00000331920.6	chr9	23	-	True	98268707	98268707	C	G	ENST00000331920.6:c.376G>C	E126Q	Missense	E_2	SNP	True	0	Class 0: This mutation can be originally modeled.	83aa	192aa	Ptch1	ENSMUSG00000021466.13	ENSMUST00000021921.11	chr13	23	-	SNP	Missense	E_2	63711455.0	63711455.0	C	G	ENSMUST00000021921.11:c.334G>C	E112Q	63711455.0	63711455.0	C	G	ENSMUST00000021921.11:c.334G>C	E112Q	AACR-H0451854	AACR-H0451854-M01-V01	AACR		False	False	False	False	False	275
PTCH1	ENSG00000185920.11	ENST00000331920.6	chr9	23	-	True	98268751	98268751	G	A	ENST00000331920.6:c.332C>T	A111V	Missense	E_2	SNP	True	0	Class 0: This mutation can be originally modeled.	68aa	207aa	Ptch1	ENSMUSG00000021466.13	ENSMUST00000021921.11	chr13	23	-	SNP	Missense	E_2	63711499.0	63711499.0	G	A	ENSMUST00000021921.11:c.290C>T	A97V	63711499.0	63711499.0	G	A	ENSMUST00000021921.11:c.290C>T	A97V	AACR-H0451856	AACR-H0451856-M01-V01	AACR		False	False	False	False	False	275
PTCH1	ENSG00000185920.11	ENST00000331920.6	chr9	23	-	True	98268722	98268722	G	A	ENST00000331920.6:c.361C>T	L121F	Missense	E_2	SNP	True	0	Class 0: This mutation can be originally modeled.	78aa	197aa	Ptch1	ENSMUSG00000021466.13	ENSMUST00000021921.11	chr13	23	-	SNP	Missense	E_2	63711470.0	63711470.0	G	A	ENSMUST00000021921.11:c.319C>T	L107F	63711470.0	63711470.0	G	A	ENSMUST00000021921.11:c.319C>T	L107F	AACR-H0451857	AACR-H0451857-M01-V01	AACR		False	False	False	False	False	275
PTCH1	ENSG00000185920.11	ENST00000331920.6	chr9	23	-	True	98268731	98268731	C	T	ENST00000331920.6:c.352G>A	A118T	Missense	E_2	SNP	True	0	Class 0: This mutation can be originally modeled.	75aa	200aa	Ptch1	ENSMUSG00000021466.13	ENSMUST00000021921.11	chr13	23	-	SNP	Missense	E_2	63711479.0	63711479.0	C	T	ENSMUST00000021921.11:c.310G>A	A104T	63711479.0	63711479.0	C	T	ENSMUST00000021921.11:c.310G>A	A104T	AACR-H0451858	AACR-H0451858-M01-V01	AACR		False	False	False	False	False	275
PTCH1	ENSG00000185920.11	ENST00000331920.6	chr9	23	-	True	98268732	98268732	T	G	ENST00000331920.6:c.351A>C	K117N	Missense	E_2	SNP	True	0	Class 0: This mutation can be originally modeled.	74aa	201aa	Ptch1	ENSMUSG00000021466.13	ENSMUST00000021921.11	chr13	23	-	SNP	Missense	E_2	63711480.0	63711480.0	C	G	ENSMUST00000021921.11:c.309G>C	K103N	63711480.0	63711480.0	C	G	ENSMUST00000021921.11:c.309G>C	K103N	AACR-H0451859	AACR-H0451859-M01-V01	AACR		False	False	False	False	False	275
PTCH1	ENSG00000185920.11	ENST00000331920.6	chr9	23	-	True	98268734	98268734	T	C	ENST00000331920.6:c.349A>G	K117E	Missense	E_2	SNP	True	0	Class 0: This mutation can be originally modeled.	74aa	201aa	Ptch1	ENSMUSG00000021466.13	ENSMUST00000021921.11	chr13	23	-	SNP	Missense	E_2	63711482.0	63711482.0	T	C	ENSMUST00000021921.11:c.307A>G	K103E	63711482.0	63711482.0	T	C	ENSMUST00000021921.11:c.307A>G	K103E	AACR-H0451860	AACR-H0451860-M01-V01	AACR		False	False	False	False	False	275
PTCH1	ENSG00000185920.11	ENST00000331920.6	chr9	23	-	True	98268739	98268739	C	A	ENST00000331920.6:c.344G>T	G115V	Missense	E_2	SNP	True	0	Class 0: This mutation can be originally modeled.	72aa	203aa	Ptch1	ENSMUSG00000021466.13	ENSMUST00000021921.11	chr13	23	-	SNP	Missense	E_2	63711487.0	63711487.0	C	A	ENSMUST00000021921.11:c.302G>T	G101V	63711487.0	63711487.0	C	A	ENSMUST00000021921.11:c.302G>T	G101V	AACR-H0451861	AACR-H0451861-M01-V01	AACR		False	False	False	False	False	275
PTCH1	ENSG00000185920.11	ENST00000331920.6	chr9	23	-	True	98268741	98268741	C	T	ENST00000331920.6:c.342G>A	V114delinsV	Silent	E_2	SNP	True	0	Class 0: This mutation can be originally modeled.	71aa	204aa	Ptch1	ENSMUSG00000021466.13	ENSMUST00000021921.11	chr13	23	-	SNP	Silent	E_2	63711489.0	63711489.0	C	T	ENSMUST00000021921.11:c.300G>A	V100delinsV	63711489.0	63711489.0	C	T	ENSMUST00000021921.11:c.300G>A	V100delinsV	AACR-H0451862	AACR-H0451862-M01-V01	AACR		False	False	False	False	False	275
PTCH1	ENSG00000185920.11	ENST00000331920.6	chr9	23	-	True	98268742	98268742	A	T	ENST00000331920.6:c.341T>A	V114E	Missense	E_2	SNP	True	0	Class 0: This mutation can be originally modeled.	71aa	204aa	Ptch1	ENSMUSG00000021466.13	ENSMUST00000021921.11	chr13	23	-	SNP	Missense	E_2	63711490.0	63711490.0	A	T	ENSMUST00000021921.11:c.299T>A	V100E	63711490.0	63711490.0	A	T	ENSMUST00000021921.11:c.299T>A	V100E	AACR-H0451863	AACR-H0451863-M01-V01	AACR		False	False	False	False	False	275
PTCH1	ENSG00000185920.11	ENST00000331920.6	chr9	23	-	True	98270575	98270575	G	A	ENST00000331920.6:c.69C>T	A23delinsA	Silent	E_1	SNP	True	0	Class 0: This mutation can be originally modeled.	1aa	0aa	Ptch1	ENSMUSG00000021466.13	ENSMUST00000021921.11	chr13	23	-	SNP	Silent	E_1	63713305.0	63713305.0	G	A	ENSMUST00000021921.11:c.30C>T	A10delinsA	63713305.0	63713305.0	G	A	ENSMUST00000021921.11:c.30C>T	A10delinsA	AACR-H0451864	AACR-H0451864-M01-V01	AACR		False	False	False	False	False	1
PTCH1	ENSG00000185920.11	ENST00000331920.6	chr9	23	-	True	98270579	98270579	C	G	ENST00000331920.6:c.65G>C	G22A	Missense	E_1	SNP	True	0	Class 0: This mutation can be originally modeled.	0aa	1aa	Ptch1	ENSMUSG00000021466.13	ENSMUST00000021921.11	chr13	23	-	SNP	Missense	E_1	63713309.0	63713309.0	C	G	ENSMUST00000021921.11:c.26G>C	G9A	63713309.0	63713309.0	C	G	ENSMUST00000021921.11:c.26G>C	G9A	AACR-H0451865	AACR-H0451865-M01-V01	AACR		False	False	False	False	False	1
PTCH1	ENSG00000185920.11	ENST00000331920.6	chr9	23	-	True	98270638	98270638	G	A	ENST00000331920.6:c.6C>T	A2delinsA	Silent	E_1	SNP	True	0	Class 0: This mutation can be originally modeled.	1aa	6aa	Ptch1	ENSMUSG00000021466.13	ENSMUST00000021921.11	chr13	23	-	SNP	Silent	E_1	63713329.0	63713329.0	G	A	ENSMUST00000021921.11:c.6C>T	A2delinsA	63713329.0	63713329.0	G	A	ENSMUST00000021921.11:c.6C>T	A2delinsA	AACR-H0451967	AACR-H0451967-M01-V01	AACR		False	False	False	False	False	7
PTCH1	ENSG00000185920.11	ENST00000331920.6	chr9	23	-	True	98270636	98270636	G	T	ENST00000331920.6:c.8C>A	S3*	Nonsense	E_1	SNP	True	0	Class 0: This mutation can be originally modeled.	2aa	5aa	Ptch1	ENSMUSG00000021466.13	ENSMUST00000021921.11	chr13	23	-	SNP	Nonsense	E_1	63713327.0	63713327.0	G	T	ENSMUST00000021921.11:c.8C>A	S3*	63713327.0	63713327.0	G	T	ENSMUST00000021921.11:c.8C>A	S3*	AACR-H0451968	AACR-H0451968-M01-V01	AACR		False	False	False	False	False	7
PTCH1	ENSG00000185920.11	ENST00000331920.6	chr9	23	-	True	98270636	98270636	G	A	ENST00000331920.6:c.8C>T	S3L	Missense	E_1	SNP	True	0	Class 0: This mutation can be originally modeled.	2aa	5aa	Ptch1	ENSMUSG00000021466.13	ENSMUST00000021921.11	chr13	23	-	SNP	Missense	E_1	63713327.0	63713327.0	G	A	ENSMUST00000021921.11:c.8C>T	S3L	63713327.0	63713327.0	G	A	ENSMUST00000021921.11:c.8C>T	S3L	AACR-H0451969	AACR-H0451969-M01-V01	AACR		False	False	False	False	False	7
PTCH1	ENSG00000185920.11	ENST00000331920.6	chr9	23	-	True	98270634	98270634	C	A	ENST00000331920.6:c.10G>T	A4S	Missense	E_1	SNP	True	0	Class 0: This mutation can be originally modeled.	3aa	4aa	Ptch1	ENSMUSG00000021466.13	ENSMUST00000021921.11	chr13	23	-	SNP	Missense	E_1	63713325.0	63713325.0	C	A	ENSMUST00000021921.11:c.10G>T	A4S	63713325.0	63713325.0	C	A	ENSMUST00000021921.11:c.10G>T	A4S	AACR-H0451979	AACR-H0451979-M01-V01	AACR		False	False	False	False	False	7
PTCH1	ENSG00000185920.11	ENST00000331920.6	chr9	23	-	True	98270624	98270624	G	T	ENST00000331920.6:c.20C>A	A7D	Missense	E_1	SNP	True	0	Class 0: This mutation can be originally modeled.	6aa	1aa	Ptch1	ENSMUSG00000021466.13	ENSMUST00000021921.11	chr13	23	-	SNP	Missense	E_1	63713315.0	63713315.0	G	T	ENSMUST00000021921.11:c.20C>A	A7D	63713315.0	63713315.0	G	T	ENSMUST00000021921.11:c.20C>A	A7D	AACR-H0451986	AACR-H0451986-M01-V01	AACR		False	False	False	False	False	7
PTCH1	ENSG00000185920.11	ENST00000331920.6	chr9	23	-	True	98209196	98209196	A	G	ENST00000331920.6:c.4342T>C	*1448Rext*5	Non_Stop		SNP	True	0	Class 0: This mutation can be originally modeled.	0aa	0aa	Ptch1	ENSMUSG00000021466.13	ENSMUST00000021921.11	chr13	23	-	SNP	Non_Stop		63659349.0	63659349.0	A	G	ENSMUST00000021921.11:c.4303T>C	*1435Rext*21	63659349.0	63659349.0	A	G	ENSMUST00000021921.11:c.4303T>C	*1435Rext*21	CLINVAR-H1092916	CLINVAR-H1092916-M01-V01	CLINVAR	2001863.0	False	False	False	False	False	0
PTCH1	ENSG00000185920.11	ENST00000331920.6	chr9	23	-	True	98209197	98209197	G	T	ENST00000331920.6:c.4341C>A	N1447K	Missense	E_23	SNP	True	0	Class 0: This mutation can be originally modeled.	4aa	1aa	Ptch1	ENSMUSG00000021466.13	ENSMUST00000021921.11	chr13	23	-	SNP	Missense	E_23	63659350.0	63659350.0	G	T	ENSMUST00000021921.11:c.4302C>A	N1434K	63659350.0	63659350.0	G	T	ENSMUST00000021921.11:c.4302C>A	N1434K	CLINVAR-H1092917	CLINVAR-H1092917-M01-V01	CLINVAR	2678088.0	False	False	False	False	False	5
PTCH1	ENSG00000185920.11	ENST00000331920.6	chr9	23	-	True	98209198	98209198	T	C	ENST00000331920.6:c.4340A>G	N1447S	Missense	E_23	SNP	True	0	Class 0: This mutation can be originally modeled.	4aa	1aa	Ptch1	ENSMUSG00000021466.13	ENSMUST00000021921.11	chr13	23	-	SNP	Missense	E_23	63659351.0	63659351.0	T	C	ENSMUST00000021921.11:c.4301A>G	N1434S	63659351.0	63659351.0	T	C	ENSMUST00000021921.11:c.4301A>G	N1434S	CLINVAR-H1092918	CLINVAR-H1092918-M01-V01	CLINVAR	524520.0	False	False	False	False	False	5
PTCH1	ENSG00000185920.11	ENST00000331920.6	chr9	23	-	True	98209200	98209200	G	A	ENST00000331920.6:c.4338C>T	S1446delinsS	Silent	E_23	SNP	True	0	Class 0: This mutation can be originally modeled.	3aa	2aa	Ptch1	ENSMUSG00000021466.13	ENSMUST00000021921.11	chr13	23	-	SNP	Silent	E_23	63659353.0	63659353.0	G	A	ENSMUST00000021921.11:c.4299C>T	S1433delinsS	63659353.0	63659353.0	G	A	ENSMUST00000021921.11:c.4299C>T	S1433delinsS	CLINVAR-H1092919	CLINVAR-H1092919-M01-V01	CLINVAR	1739826.0	False	False	False	False	False	5
PTCH1	ENSG00000185920.11	ENST00000331920.6	chr9	23	-	True	98209201	98209201	G	A	ENST00000331920.6:c.4337C>T	S1446F	Missense	E_23	SNP	True	0	Class 0: This mutation can be originally modeled.	3aa	2aa	Ptch1	ENSMUSG00000021466.13	ENSMUST00000021921.11	chr13	23	-	SNP	Missense	E_23	63659354.0	63659354.0	G	A	ENSMUST00000021921.11:c.4298C>T	S1433F	63659354.0	63659354.0	G	A	ENSMUST00000021921.11:c.4298C>T	S1433F	CLINVAR-H1092920	CLINVAR-H1092920-M01-V01	CLINVAR	1363991.0	False	False	False	False	False	5
PTCH1	ENSG00000185920.11	ENST00000331920.6	chr9	23	-	True	98209203	98209203	G	A	ENST00000331920.6:c.4335C>T	S1445delinsS	Silent	E_23	SNP	True	0	Class 0: This mutation can be originally modeled.	2aa	3aa	Ptch1	ENSMUSG00000021466.13	ENSMUST00000021921.11	chr13	23	-	SNP	Silent	E_23	63659356.0	63659356.0	G	A	ENSMUST00000021921.11:c.4296C>T	S1432delinsS	63659356.0	63659356.0	G	A	ENSMUST00000021921.11:c.4296C>T	S1432delinsS	CLINVAR-H1092921	CLINVAR-H1092921-M01-V01	CLINVAR	1739812.0	False	False	False	False	False	5
PTCH1	ENSG00000185920.11	ENST00000331920.6	chr9	23	-	True	98209204	98209204	C	T	ENST00000331920.6:c.4334G>A	S1445N	Missense	E_23	SNP	True	0	Class 0: This mutation can be originally modeled.	2aa	3aa	Ptch1	ENSMUSG00000021466.13	ENSMUST00000021921.11	chr13	23	-	SNP	Missense	E_23	63659357.0	63659357.0	C	T	ENSMUST00000021921.11:c.4295G>A	S1432N	63659357.0	63659357.0	C	T	ENSMUST00000021921.11:c.4295G>A	S1432N	CLINVAR-H1092922	CLINVAR-H1092922-M01-V01	CLINVAR	665060.0	False	False	False	False	False	5
PTCH1	ENSG00000185920.11	ENST00000331920.6	chr9	23	-	True	98209206	98209206	G	A	ENST00000331920.6:c.4332C>T	S1444delinsS	Silent	E_23	SNP	True	0	Class 0: This mutation can be originally modeled.	1aa	4aa	Ptch1	ENSMUSG00000021466.13	ENSMUST00000021921.11	chr13	23	-	SNP	Silent	E_23	63659359.0	63659359.0	G	A	ENSMUST00000021921.11:c.4293C>T	S1431delinsS	63659359.0	63659359.0	G	A	ENSMUST00000021921.11:c.4293C>T	S1431delinsS	CLINVAR-H1092923	CLINVAR-H1092923-M01-V01	CLINVAR	1550460.0	False	False	False	False	False	5
PTCH1	ENSG00000185920.11	ENST00000331920.6	chr9	23	-	True	98209207	98209207	C	T	ENST00000331920.6:c.4331G>A	S1444N	Missense	E_23	SNP	True	0	Class 0: This mutation can be originally modeled.	1aa	4aa	Ptch1	ENSMUSG00000021466.13	ENSMUST00000021921.11	chr13	23	-	SNP	Missense	E_23	63659360.0	63659360.0	C	T	ENSMUST00000021921.11:c.4292G>A	S1431N	63659360.0	63659360.0	C	T	ENSMUST00000021921.11:c.4292G>A	S1431N	CLINVAR-H1092924	CLINVAR-H1092924-M01-V01	CLINVAR	1477895.0	False	False	False	False	False	5
PTCH1	ENSG00000185920.11	ENST00000331920.6	chr9	23	-	True	98209208	98209208	T	C	ENST00000331920.6:c.4330A>G	S1444G	Missense	E_23	SNP	True	0	Class 0: This mutation can be originally modeled.	1aa	4aa	Ptch1	ENSMUSG00000021466.13	ENSMUST00000021921.11	chr13	23	-	SNP	Missense	E_23	63659361.0	63659361.0	T	C	ENSMUST00000021921.11:c.4291A>G	S1431G	63659361.0	63659361.0	T	C	ENSMUST00000021921.11:c.4291A>G	S1431G	CLINVAR-H1092925	CLINVAR-H1092925-M01-V01	CLINVAR	2564374.0	False	False	False	False	False	5
PTCH1	ENSG00000185920.11	ENST00000331920.6	chr9	23	-	True	98209208	98209208	T	G	ENST00000331920.6:c.4330A>C	S1444R	Missense	E_23	SNP	True	0	Class 0: This mutation can be originally modeled.	1aa	4aa	Ptch1	ENSMUSG00000021466.13	ENSMUST00000021921.11	chr13	23	-	SNP	Missense	E_23	63659361.0	63659361.0	T	G	ENSMUST00000021921.11:c.4291A>C	S1431R	63659361.0	63659361.0	T	G	ENSMUST00000021921.11:c.4291A>C	S1431R	CLINVAR-H1092926	CLINVAR-H1092926-M01-V01	CLINVAR	2195549.0	False	False	False	False	False	5
PTCH1	ENSG00000185920.11	ENST00000331920.6	chr9	23	-	True	98209210	98209210	C	A	ENST00000331920.6:c.4328G>T	G1443V	Missense	E_23	SNP	True	0	Class 0: This mutation can be originally modeled.	0aa	5aa	Ptch1	ENSMUSG00000021466.13	ENSMUST00000021921.11	chr13	23	-	SNP	Missense	E_23	63659363.0	63659363.0	C	A	ENSMUST00000021921.11:c.4289G>T	G1430V	63659363.0	63659363.0	C	A	ENSMUST00000021921.11:c.4289G>T	G1430V	CLINVAR-H1092927	CLINVAR-H1092927-M01-V01	CLINVAR	219456.0	False	False	False	False	False	5
PTCH1	ENSG00000185920.11	ENST00000331920.6	chr9	23	-	True	98209215	98209215	G	A	ENST00000331920.6:c.4323C>T	P1441delinsP	Silent	E_23	SNP	True	0	Class 0: This mutation can be originally modeled.	32aa	0aa	Ptch1	ENSMUSG00000021466.13	ENSMUST00000021921.11	chr13	23	-	SNP	Silent	E_23	63659368.0	63659368.0	C	A	ENSMUST00000021921.11:c.4284G>T	P1428delinsP	63659368.0	63659368.0	C	A	ENSMUST00000021921.11:c.4284G>T	P1428delinsP	CLINVAR-H1092933	CLINVAR-H1092933-M01-V01	CLINVAR	2564364.0	False	False	False	False	False	32
PTCH1	ENSG00000185920.11	ENST00000331920.6	chr9	23	-	True	98209216	98209216	G	A	ENST00000331920.6:c.4322C>T	P1441L	Missense	E_23	SNP	True	0	Class 0: This mutation can be originally modeled.	32aa	0aa	Ptch1	ENSMUSG00000021466.13	ENSMUST00000021921.11	chr13	23	-	SNP	Missense	E_23	63659369.0	63659369.0	G	A	ENSMUST00000021921.11:c.4283C>T	P1428L	63659369.0	63659369.0	G	A	ENSMUST00000021921.11:c.4283C>T	P1428L	CLINVAR-H1092934	CLINVAR-H1092934-M01-V01	CLINVAR	913151.0	False	False	False	False	False	32
PTCH1	ENSG00000185920.11	ENST00000331920.6	chr9	23	-	True	98209217	98209217	G	A	ENST00000331920.6:c.4321C>T	P1441S	Missense	E_23	SNP	True	0	Class 0: This mutation can be originally modeled.	32aa	0aa	Ptch1	ENSMUSG00000021466.13	ENSMUST00000021921.11	chr13	23	-	SNP	Missense	E_23	63659370.0	63659370.0	G	A	ENSMUST00000021921.11:c.4282C>T	P1428S	63659370.0	63659370.0	G	A	ENSMUST00000021921.11:c.4282C>T	P1428S	CLINVAR-H1092935	CLINVAR-H1092935-M01-V01	CLINVAR	216390.0	False	False	False	False	False	32
PTCH1	ENSG00000185920.11	ENST00000331920.6	chr9	23	-	True	98209218	98209218	C	A	ENST00000331920.6:c.4320G>T	R1440S	Missense	E_23	SNP	True	0	Class 0: This mutation can be originally modeled.	31aa	1aa	Ptch1	ENSMUSG00000021466.13	ENSMUST00000021921.11	chr13	23	-	SNP	Missense	E_23	63659371.0	63659371.0	C	A	ENSMUST00000021921.11:c.4281G>T	R1427S	63659371.0	63659371.0	C	A	ENSMUST00000021921.11:c.4281G>T	R1427S	CLINVAR-H1092936	CLINVAR-H1092936-M01-V01	CLINVAR	957412.0	False	False	False	False	False	32
PTCH1	ENSG00000185920.11	ENST00000331920.6	chr9	23	-	True	98209219	98209219	C	T	ENST00000331920.6:c.4319G>A	R1440K	Missense	E_23	SNP	True	0	Class 0: This mutation can be originally modeled.	31aa	1aa	Ptch1	ENSMUSG00000021466.13	ENSMUST00000021921.11	chr13	23	-	SNP	Missense	E_23	63659372.0	63659372.0	C	T	ENSMUST00000021921.11:c.4280G>A	R1427K	63659372.0	63659372.0	C	T	ENSMUST00000021921.11:c.4280G>A	R1427K	CLINVAR-H1092937	CLINVAR-H1092937-M01-V01	CLINVAR	1475644.0	False	False	False	False	False	32
PTCH1	ENSG00000185920.11	ENST00000331920.6	chr9	23	-	True	98209220	98209220	T	C	ENST00000331920.6:c.4318A>G	R1440G	Missense	E_23	SNP	True	0	Class 0: This mutation can be originally modeled.	31aa	1aa	Ptch1	ENSMUSG00000021466.13	ENSMUST00000021921.11	chr13	23	-	SNP	Missense	E_23	63659373.0	63659373.0	T	C	ENSMUST00000021921.11:c.4279A>G	R1427G	63659373.0	63659373.0	T	C	ENSMUST00000021921.11:c.4279A>G	R1427G	CLINVAR-H1092938	CLINVAR-H1092938-M01-V01	CLINVAR	571770.0	False	False	False	False	False	32
PTCH1	ENSG00000185920.11	ENST00000331920.6	chr9	23	-	True	98209223	98209223	C	A	ENST00000331920.6:c.4315G>T	E1439*	Nonsense	E_23	SNP	True	0	Class 0: This mutation can be originally modeled.	30aa	2aa	Ptch1	ENSMUSG00000021466.13	ENSMUST00000021921.11	chr13	23	-	SNP	Nonsense	E_23	63659376.0	63659376.0	C	A	ENSMUST00000021921.11:c.4276G>T	E1426*	63659376.0	63659376.0	C	A	ENSMUST00000021921.11:c.4276G>T	E1426*	CLINVAR-H1092939	CLINVAR-H1092939-M01-V01	CLINVAR	1503256.0	False	False	False	False	False	32
PTCH1	ENSG00000185920.11	ENST00000331920.6	chr9	23	-	True	98209225	98209225	T	C	ENST00000331920.6:c.4313A>G	E1438G	Missense	E_23	SNP	True	0	Class 0: This mutation can be originally modeled.	29aa	3aa	Ptch1	ENSMUSG00000021466.13	ENSMUST00000021921.11	chr13	23	-	SNP	Missense	E_23	63659378.0	63659378.0	T	C	ENSMUST00000021921.11:c.4274A>G	E1425G	63659378.0	63659378.0	T	C	ENSMUST00000021921.11:c.4274A>G	E1425G	CLINVAR-H1092940	CLINVAR-H1092940-M01-V01	CLINVAR	220426.0	False	False	False	False	False	32
PTCH1	ENSG00000185920.11	ENST00000331920.6	chr9	23	-	True	98209226	98209226	C	T	ENST00000331920.6:c.4312G>A	E1438K	Missense	E_23	SNP	True	0	Class 0: This mutation can be originally modeled.	29aa	3aa	Ptch1	ENSMUSG00000021466.13	ENSMUST00000021921.11	chr13	23	-	SNP	Missense	E_23	63659379.0	63659379.0	C	T	ENSMUST00000021921.11:c.4273G>A	E1425K	63659379.0	63659379.0	C	T	ENSMUST00000021921.11:c.4273G>A	E1425K	CLINVAR-H1092941	CLINVAR-H1092941-M01-V01	CLINVAR	661558.0	False	False	False	False	False	32
PTCH1	ENSG00000185920.11	ENST00000331920.6	chr9	23	-	True	98209227	98209227	G	A	ENST00000331920.6:c.4311C>T	C1437delinsC	Silent	E_23	SNP	True	0	Class 0: This mutation can be originally modeled.	28aa	4aa	Ptch1	ENSMUSG00000021466.13	ENSMUST00000021921.11	chr13	23	-	SNP	Silent	E_23	63659380.0	63659380.0	A	A	ENSMUST00000021921.11:c.4272T>T	C1424delinsC	63659380.0	63659380.0	A	A	ENSMUST00000021921.11:c.4272T>T	C1424delinsC	CLINVAR-H1092942	CLINVAR-H1092942-M01-V01	CLINVAR	409200.0	False	False	False	False	False	32
PTCH1	ENSG00000185920.11	ENST00000331920.6	chr9	23	-	True	98209227	98209227	G	C	ENST00000331920.6:c.4311C>G	C1437W	Missense	E_23	SNP	True	0	Class 0: This mutation can be originally modeled.	28aa	4aa	Ptch1	ENSMUSG00000021466.13	ENSMUST00000021921.11	chr13	23	-	SNP	Missense	E_23	63659380.0	63659380.0	A	C	ENSMUST00000021921.11:c.4272T>G	C1424W	63659380.0	63659380.0	A	C	ENSMUST00000021921.11:c.4272T>G	C1424W	CLINVAR-H1092943	CLINVAR-H1092943-M01-V01	CLINVAR	571842.0	False	False	False	False	False	32
PTCH1	ENSG00000185920.11	ENST00000331920.6	chr9	23	-	True	98209228	98209228	C	A	ENST00000331920.6:c.4310G>T	C1437F	Missense	E_23	SNP	True	0	Class 0: This mutation can be originally modeled.	28aa	4aa	Ptch1	ENSMUSG00000021466.13	ENSMUST00000021921.11	chr13	23	-	SNP	Missense	E_23	63659381.0	63659381.0	C	A	ENSMUST00000021921.11:c.4271G>T	C1424F	63659381.0	63659381.0	C	A	ENSMUST00000021921.11:c.4271G>T	C1424F	CLINVAR-H1092944	CLINVAR-H1092944-M01-V01	CLINVAR	2564356.0	False	False	False	False	False	32
PTCH1	ENSG00000185920.11	ENST00000331920.6	chr9	23	-	True	98209230	98209230	T	C	ENST00000331920.6:c.4308A>G	E1436delinsE	Silent	E_23	SNP	True	0	Class 0: This mutation can be originally modeled.	27aa	5aa	Ptch1	ENSMUSG00000021466.13	ENSMUST00000021921.11	chr13	23	-	SNP	Silent	E_23	63659383.0	63659383.0	T	C	ENSMUST00000021921.11:c.4269A>G	E1423delinsE	63659383.0	63659383.0	T	C	ENSMUST00000021921.11:c.4269A>G	E1423delinsE	CLINVAR-H1092945	CLINVAR-H1092945-M01-V01	CLINVAR	741186.0	False	False	False	False	False	32
PTCH1	ENSG00000185920.11	ENST00000331920.6	chr9	23	-	True	98209231	98209231	T	C	ENST00000331920.6:c.4307A>G	E1436G	Missense	E_23	SNP	True	0	Class 0: This mutation can be originally modeled.	27aa	5aa	Ptch1	ENSMUSG00000021466.13	ENSMUST00000021921.11	chr13	23	-	SNP	Missense	E_23	63659384.0	63659384.0	T	C	ENSMUST00000021921.11:c.4268A>G	E1423G	63659384.0	63659384.0	T	C	ENSMUST00000021921.11:c.4268A>G	E1423G	CLINVAR-H1092946	CLINVAR-H1092946-M01-V01	CLINVAR	1348586.0	False	False	False	False	False	32
PTCH1	ENSG00000185920.11	ENST00000331920.6	chr9	23	-	True	98209232	98209232	C	G	ENST00000331920.6:c.4306G>C	E1436Q	Missense	E_23	SNP	True	0	Class 0: This mutation can be originally modeled.	27aa	5aa	Ptch1	ENSMUSG00000021466.13	ENSMUST00000021921.11	chr13	23	-	SNP	Missense	E_23	63659385.0	63659385.0	C	G	ENSMUST00000021921.11:c.4267G>C	E1423Q	63659385.0	63659385.0	C	G	ENSMUST00000021921.11:c.4267G>C	E1423Q	CLINVAR-H1092947	CLINVAR-H1092947-M01-V01	CLINVAR	2012642.0	False	False	False	False	False	32
PTCH1	ENSG00000185920.11	ENST00000331920.6	chr9	23	-	True	98209233	98209233	C	T	ENST00000331920.6:c.4305G>A	V1435delinsV	Silent	E_23	SNP	True	0	Class 0: This mutation can be originally modeled.	26aa	6aa	Ptch1	ENSMUSG00000021466.13	ENSMUST00000021921.11	chr13	23	-	SNP	Silent	E_23	63659386.0	63659386.0	C	T	ENSMUST00000021921.11:c.4266G>A	V1422delinsV	63659386.0	63659386.0	C	T	ENSMUST00000021921.11:c.4266G>A	V1422delinsV	CLINVAR-H1092948	CLINVAR-H1092948-M01-V01	CLINVAR	2042147.0	False	False	False	False	False	32
PTCH1	ENSG00000185920.11	ENST00000331920.6	chr9	23	-	True	98209235	98209235	C	T	ENST00000331920.6:c.4303G>A	V1435M	Missense	E_23	SNP	True	0	Class 0: This mutation can be originally modeled.	26aa	6aa	Ptch1	ENSMUSG00000021466.13	ENSMUST00000021921.11	chr13	23	-	SNP	Missense	E_23	63659388.0	63659388.0	C	T	ENSMUST00000021921.11:c.4264G>A	V1422M	63659388.0	63659388.0	C	T	ENSMUST00000021921.11:c.4264G>A	V1422M	CLINVAR-H1092949	CLINVAR-H1092949-M01-V01	CLINVAR	135107.0	False	False	False	False	False	32
PTCH1	ENSG00000185920.11	ENST00000331920.6	chr9	23	-	True	98209236	98209236	G	A	ENST00000331920.6:c.4302C>T	D1434delinsD	Silent	E_23	SNP	True	0	Class 0: This mutation can be originally modeled.	25aa	7aa	Ptch1	ENSMUSG00000021466.13	ENSMUST00000021921.11	chr13	23	-	SNP	Silent	E_23	63659389.0	63659389.0	G	A	ENSMUST00000021921.11:c.4263C>T	D1421delinsD	63659389.0	63659389.0	G	A	ENSMUST00000021921.11:c.4263C>T	D1421delinsD	CLINVAR-H1092950	CLINVAR-H1092950-M01-V01	CLINVAR	453893.0	False	False	False	False	False	32
PTCH1	ENSG00000185920.11	ENST00000331920.6	chr9	23	-	True	98209237	98209237	T	C	ENST00000331920.6:c.4301A>G	D1434G	Missense	E_23	SNP	True	0	Class 0: This mutation can be originally modeled.	25aa	7aa	Ptch1	ENSMUSG00000021466.13	ENSMUST00000021921.11	chr13	23	-	SNP	Missense	E_23	63659390.0	63659390.0	T	C	ENSMUST00000021921.11:c.4262A>G	D1421G	63659390.0	63659390.0	T	C	ENSMUST00000021921.11:c.4262A>G	D1421G	CLINVAR-H1092951	CLINVAR-H1092951-M01-V01	CLINVAR	1051057.0	False	False	False	False	False	32
PTCH1	ENSG00000185920.11	ENST00000331920.6	chr9	23	-	True	98209238	98209238	C	A	ENST00000331920.6:c.4300G>T	D1434Y	Missense	E_23	SNP	True	0	Class 0: This mutation can be originally modeled.	25aa	7aa	Ptch1	ENSMUSG00000021466.13	ENSMUST00000021921.11	chr13	23	-	SNP	Missense	E_23	63659391.0	63659391.0	C	A	ENSMUST00000021921.11:c.4261G>T	D1421Y	63659391.0	63659391.0	C	A	ENSMUST00000021921.11:c.4261G>T	D1421Y	CLINVAR-H1092952	CLINVAR-H1092952-M01-V01	CLINVAR	1692313.0	False	False	False	False	False	32
PTCH1	ENSG00000185920.11	ENST00000331920.6	chr9	23	-	True	98209239	98209239	C	G	ENST00000331920.6:c.4299G>C	Q1433H	Missense	E_23	SNP	True	0	Class 0: This mutation can be originally modeled.	24aa	8aa	Ptch1	ENSMUSG00000021466.13	ENSMUST00000021921.11	chr13	23	-	SNP	Missense	E_23	63659392.0	63659392.0	C	G	ENSMUST00000021921.11:c.4260G>C	Q1420H	63659392.0	63659392.0	C	G	ENSMUST00000021921.11:c.4260G>C	Q1420H	CLINVAR-H1092953	CLINVAR-H1092953-M01-V01	CLINVAR	2449694.0	False	False	False	False	False	32
PTCH1	ENSG00000185920.11	ENST00000331920.6	chr9	23	-	True	98209240	98209240	T	A	ENST00000331920.6:c.4298A>T	Q1433L	Missense	E_23	SNP	True	0	Class 0: This mutation can be originally modeled.	24aa	8aa	Ptch1	ENSMUSG00000021466.13	ENSMUST00000021921.11	chr13	23	-	SNP	Missense	E_23	63659393.0	63659393.0	T	A	ENSMUST00000021921.11:c.4259A>T	Q1420L	63659393.0	63659393.0	T	A	ENSMUST00000021921.11:c.4259A>T	Q1420L	CLINVAR-H1092954	CLINVAR-H1092954-M01-V01	CLINVAR	453892.0	False	False	False	False	False	32
PTCH1	ENSG00000185920.11	ENST00000331920.6	chr9	23	-	True	98209242	98209242	C	A	ENST00000331920.6:c.4296G>T	L1432delinsL	Silent	E_23	SNP	True	0	Class 0: This mutation can be originally modeled.	23aa	9aa	Ptch1	ENSMUSG00000021466.13	ENSMUST00000021921.11	chr13	23	-	SNP	Silent	E_23	63659395.0	63659395.0	T	A	ENSMUST00000021921.11:c.4257A>T	L1419delinsL	63659395.0	63659395.0	T	A	ENSMUST00000021921.11:c.4257A>T	L1419delinsL	CLINVAR-H1092955	CLINVAR-H1092955-M01-V01	CLINVAR	453891.0	False	False	False	False	False	32
PTCH1	ENSG00000185920.11	ENST00000331920.6	chr9	23	-	True	98209242	98209242	C	G	ENST00000331920.6:c.4296G>C	L1432delinsL	Silent	E_23	SNP	True	0	Class 0: This mutation can be originally modeled.	23aa	9aa	Ptch1	ENSMUSG00000021466.13	ENSMUST00000021921.11	chr13	23	-	SNP	Silent	E_23	63659395.0	63659395.0	T	G	ENSMUST00000021921.11:c.4257A>C	L1419delinsL	63659395.0	63659395.0	T	G	ENSMUST00000021921.11:c.4257A>C	L1419delinsL	CLINVAR-H1092956	CLINVAR-H1092956-M01-V01	CLINVAR	1739471.0	False	False	False	False	False	32
PTCH1	ENSG00000185920.11	ENST00000331920.6	chr9	23	-	True	98209242	98209242	C	T	ENST00000331920.6:c.4296G>A	L1432delinsL	Silent	E_23	SNP	True	0	Class 0: This mutation can be originally modeled.	23aa	9aa	Ptch1	ENSMUSG00000021466.13	ENSMUST00000021921.11	chr13	23	-	SNP	Silent	E_23	63659395.0	63659395.0	T	T	ENSMUST00000021921.11:c.4257A>A	L1419delinsL	63659395.0	63659395.0	T	T	ENSMUST00000021921.11:c.4257A>A	L1419delinsL	CLINVAR-H1092957	CLINVAR-H1092957-M01-V01	CLINVAR	1661269.0	False	False	False	False	False	32
PTCH1	ENSG00000185920.11	ENST00000331920.6	chr9	23	-	True	98209243	98209243	A	G	ENST00000331920.6:c.4295T>C	L1432P	Missense	E_23	SNP	True	0	Class 0: This mutation can be originally modeled.	23aa	9aa	Ptch1	ENSMUSG00000021466.13	ENSMUST00000021921.11	chr13	23	-	SNP	Missense	E_23	63659396.0	63659396.0	A	G	ENSMUST00000021921.11:c.4256T>C	L1419P	63659396.0	63659396.0	A	G	ENSMUST00000021921.11:c.4256T>C	L1419P	CLINVAR-H1092958	CLINVAR-H1092958-M01-V01	CLINVAR	1976972.0	False	False	False	False	False	32
PTCH1	ENSG00000185920.11	ENST00000331920.6	chr9	23	-	True	98209243	98209243	A	T	ENST00000331920.6:c.4295T>A	L1432Q	Missense	E_23	SNP	True	0	Class 0: This mutation can be originally modeled.	23aa	9aa	Ptch1	ENSMUSG00000021466.13	ENSMUST00000021921.11	chr13	23	-	SNP	Missense	E_23	63659396.0	63659396.0	A	T	ENSMUST00000021921.11:c.4256T>A	L1419Q	63659396.0	63659396.0	A	T	ENSMUST00000021921.11:c.4256T>A	L1419Q	CLINVAR-H1092959	CLINVAR-H1092959-M01-V01	CLINVAR	824762.0	False	False	False	False	False	32
PTCH1	ENSG00000185920.11	ENST00000331920.6	chr9	23	-	True	98209244	98209244	G	A	ENST00000331920.6:c.4294C>T	L1432delinsL	Silent	E_23	SNP	True	0	Class 0: This mutation can be originally modeled.	23aa	9aa	Ptch1	ENSMUSG00000021466.13	ENSMUST00000021921.11	chr13	23	-	SNP	Silent	E_23	63659397.0	63659397.0	G	A	ENSMUST00000021921.11:c.4255C>T	L1419delinsL	63659397.0	63659397.0	G	A	ENSMUST00000021921.11:c.4255C>T	L1419delinsL	CLINVAR-H1092960	CLINVAR-H1092960-M01-V01	CLINVAR	2576932.0	False	False	False	False	False	32
PTCH1	ENSG00000185920.11	ENST00000331920.6	chr9	23	-	True	98209247	98209247	C	T	ENST00000331920.6:c.4291G>A	E1431K	Missense	E_23	SNP	True	0	Class 0: This mutation can be originally modeled.	22aa	10aa	Ptch1	ENSMUSG00000021466.13	ENSMUST00000021921.11	chr13	23	-	SNP	Missense	E_23	63659400.0	63659400.0	C	T	ENSMUST00000021921.11:c.4252G>A	E1418K	63659400.0	63659400.0	C	T	ENSMUST00000021921.11:c.4252G>A	E1418K	CLINVAR-H1092961	CLINVAR-H1092961-M01-V01	CLINVAR	1057323.0	False	False	False	False	False	32
PTCH1	ENSG00000185920.11	ENST00000331920.6	chr9	23	-	True	98209249	98209249	A	G	ENST00000331920.6:c.4289T>C	I1430T	Missense	E_23	SNP	True	0	Class 0: This mutation can be originally modeled.	21aa	11aa	Ptch1	ENSMUSG00000021466.13	ENSMUST00000021921.11	chr13	23	-	SNP	Missense	E_23	63659402.0	63659402.0	A	G	ENSMUST00000021921.11:c.4250T>C	I1417T	63659402.0	63659402.0	A	G	ENSMUST00000021921.11:c.4250T>C	I1417T	CLINVAR-H1092962	CLINVAR-H1092962-M01-V01	CLINVAR	524577.0	False	False	False	False	False	32
PTCH1	ENSG00000185920.11	ENST00000331920.6	chr9	23	-	True	98209250	98209250	T	C	ENST00000331920.6:c.4288A>G	I1430V	Missense	E_23	SNP	True	0	Class 0: This mutation can be originally modeled.	21aa	11aa	Ptch1	ENSMUSG00000021466.13	ENSMUST00000021921.11	chr13	23	-	SNP	Missense	E_23	63659403.0	63659403.0	T	C	ENSMUST00000021921.11:c.4249A>G	I1417V	63659403.0	63659403.0	T	C	ENSMUST00000021921.11:c.4249A>G	I1417V	CLINVAR-H1092963	CLINVAR-H1092963-M01-V01	CLINVAR	647735.0	False	False	False	False	False	32
PTCH1	ENSG00000185920.11	ENST00000331920.6	chr9	23	-	True	98209252	98209252	A	G	ENST00000331920.6:c.4286T>C	V1429A	Missense	E_23	SNP	True	0	Class 0: This mutation can be originally modeled.	20aa	12aa	Ptch1	ENSMUSG00000021466.13	ENSMUST00000021921.11	chr13	23	-	SNP	Missense	E_23	63659405.0	63659405.0	A	G	ENSMUST00000021921.11:c.4247T>C	V1416A	63659405.0	63659405.0	A	G	ENSMUST00000021921.11:c.4247T>C	V1416A	CLINVAR-H1092964	CLINVAR-H1092964-M01-V01	CLINVAR	2564363.0	False	False	False	False	False	32
PTCH1	ENSG00000185920.11	ENST00000331920.6	chr9	23	-	True	98209257	98209257	C	T	ENST00000331920.6:c.4281G>A	V1427delinsV	Silent	E_23	SNP	True	0	Class 0: This mutation can be originally modeled.	18aa	14aa	Ptch1	ENSMUSG00000021466.13	ENSMUST00000021921.11	chr13	23	-	SNP	Silent	E_23	63659410.0	63659410.0	C	T	ENSMUST00000021921.11:c.4242G>A	V1414delinsV	63659410.0	63659410.0	C	T	ENSMUST00000021921.11:c.4242G>A	V1414delinsV	CLINVAR-H1092965	CLINVAR-H1092965-M01-V01	CLINVAR	706917.0	False	False	False	False	False	32
PTCH1	ENSG00000185920.11	ENST00000331920.6	chr9	23	-	True	98209258	98209258	A	G	ENST00000331920.6:c.4280T>C	V1427A	Missense	E_23	SNP	True	0	Class 0: This mutation can be originally modeled.	18aa	14aa	Ptch1	ENSMUSG00000021466.13	ENSMUST00000021921.11	chr13	23	-	SNP	Missense	E_23	63659411.0	63659411.0	A	G	ENSMUST00000021921.11:c.4241T>C	V1414A	63659411.0	63659411.0	A	G	ENSMUST00000021921.11:c.4241T>C	V1414A	CLINVAR-H1092966	CLINVAR-H1092966-M01-V01	CLINVAR	409174.0	False	False	False	False	False	32
PTCH1	ENSG00000185920.11	ENST00000331920.6	chr9	23	-	True	98209259	98209259	C	G	ENST00000331920.6:c.4279G>C	V1427L	Missense	E_23	SNP	True	0	Class 0: This mutation can be originally modeled.	18aa	14aa	Ptch1	ENSMUSG00000021466.13	ENSMUST00000021921.11	chr13	23	-	SNP	Missense	E_23	63659412.0	63659412.0	C	G	ENSMUST00000021921.11:c.4240G>C	V1414L	63659412.0	63659412.0	C	G	ENSMUST00000021921.11:c.4240G>C	V1414L	CLINVAR-H1092967	CLINVAR-H1092967-M01-V01	CLINVAR	2449674.0	False	False	False	False	False	32
PTCH1	ENSG00000185920.11	ENST00000331920.6	chr9	23	-	True	98209259	98209259	C	T	ENST00000331920.6:c.4279G>A	V1427M	Missense	E_23	SNP	True	0	Class 0: This mutation can be originally modeled.	18aa	14aa	Ptch1	ENSMUSG00000021466.13	ENSMUST00000021921.11	chr13	23	-	SNP	Missense	E_23	63659412.0	63659412.0	C	T	ENSMUST00000021921.11:c.4240G>A	V1414M	63659412.0	63659412.0	C	T	ENSMUST00000021921.11:c.4240G>A	V1414M	CLINVAR-H1092968	CLINVAR-H1092968-M01-V01	CLINVAR	2147300.0	False	False	False	False	False	32
PTCH1	ENSG00000185920.11	ENST00000331920.6	chr9	23	-	True	98209260	98209260	C	T	ENST00000331920.6:c.4278G>A	K1426delinsK	Silent	E_23	SNP	True	0	Class 0: This mutation can be originally modeled.	17aa	15aa	Ptch1	ENSMUSG00000021466.13	ENSMUST00000021921.11	chr13	23	-	SNP	Silent	E_23	63659413.0	63659413.0	C	T	ENSMUST00000021921.11:c.4239G>A	K1413delinsK	63659413.0	63659413.0	C	T	ENSMUST00000021921.11:c.4239G>A	K1413delinsK	CLINVAR-H1092969	CLINVAR-H1092969-M01-V01	CLINVAR	1980246.0	False	False	False	False	False	32
PTCH1	ENSG00000185920.11	ENST00000331920.6	chr9	23	-	True	98209262	98209262	T	C	ENST00000331920.6:c.4276A>G	K1426E	Missense	E_23	SNP	True	0	Class 0: This mutation can be originally modeled.	17aa	15aa	Ptch1	ENSMUSG00000021466.13	ENSMUST00000021921.11	chr13	23	-	SNP	Missense	E_23	63659415.0	63659415.0	T	C	ENSMUST00000021921.11:c.4237A>G	K1413E	63659415.0	63659415.0	T	C	ENSMUST00000021921.11:c.4237A>G	K1413E	CLINVAR-H1092970	CLINVAR-H1092970-M01-V01	CLINVAR	2076846.0	False	False	False	False	False	32
PTCH1	ENSG00000185920.11	ENST00000331920.6	chr9	23	-	True	98209263	98209263	C	A	ENST00000331920.6:c.4275G>T	S1425delinsS	Silent	E_23	SNP	True	0	Class 0: This mutation can be originally modeled.	16aa	16aa	Ptch1	ENSMUSG00000021466.13	ENSMUST00000021921.11	chr13	23	-	SNP	Silent	E_23	63659416.0	63659416.0	T	A	ENSMUST00000021921.11:c.4236A>T	S1412delinsS	63659416.0	63659416.0	T	A	ENSMUST00000021921.11:c.4236A>T	S1412delinsS	CLINVAR-H1092971	CLINVAR-H1092971-M01-V01	CLINVAR	1739289.0	False	False	False	False	False	32
PTCH1	ENSG00000185920.11	ENST00000331920.6	chr9	23	-	True	98209263	98209263	C	G	ENST00000331920.6:c.4275G>C	S1425delinsS	Silent	E_23	SNP	True	0	Class 0: This mutation can be originally modeled.	16aa	16aa	Ptch1	ENSMUSG00000021466.13	ENSMUST00000021921.11	chr13	23	-	SNP	Silent	E_23	63659416.0	63659416.0	T	G	ENSMUST00000021921.11:c.4236A>C	S1412delinsS	63659416.0	63659416.0	T	G	ENSMUST00000021921.11:c.4236A>C	S1412delinsS	CLINVAR-H1092972	CLINVAR-H1092972-M01-V01	CLINVAR	1739287.0	False	False	False	False	False	32
PTCH1	ENSG00000185920.11	ENST00000331920.6	chr9	23	-	True	98209263	98209263	C	T	ENST00000331920.6:c.4275G>A	S1425delinsS	Silent	E_23	SNP	True	0	Class 0: This mutation can be originally modeled.	16aa	16aa	Ptch1	ENSMUSG00000021466.13	ENSMUST00000021921.11	chr13	23	-	SNP	Silent	E_23	63659416.0	63659416.0	T	T	ENSMUST00000021921.11:c.4236A>A	S1412delinsS	63659416.0	63659416.0	T	T	ENSMUST00000021921.11:c.4236A>A	S1412delinsS	CLINVAR-H1092973	CLINVAR-H1092973-M01-V01	CLINVAR	237499.0	False	False	False	False	False	32
PTCH1	ENSG00000185920.11	ENST00000331920.6	chr9	23	-	True	98209264	98209264	G	A	ENST00000331920.6:c.4274C>T	S1425L	Missense	E_23	SNP	True	0	Class 0: This mutation can be originally modeled.	16aa	16aa	Ptch1	ENSMUSG00000021466.13	ENSMUST00000021921.11	chr13	23	-	SNP	Missense	E_23	63659417.0	63659417.0	G	A	ENSMUST00000021921.11:c.4235C>T	S1412L	63659417.0	63659417.0	G	A	ENSMUST00000021921.11:c.4235C>T	S1412L	CLINVAR-H1092974	CLINVAR-H1092974-M01-V01	CLINVAR	135104.0	False	False	False	False	False	32
PTCH1	ENSG00000185920.11	ENST00000331920.6	chr9	23	-	True	98209266	98209266	A	G	ENST00000331920.6:c.4272T>C	D1424delinsD	Silent	E_23	SNP	True	0	Class 0: This mutation can be originally modeled.	15aa	17aa	Ptch1	ENSMUSG00000021466.13	ENSMUST00000021921.11	chr13	23	-	SNP	Silent	E_23	63659419.0	63659419.0	G	G	ENSMUST00000021921.11:c.4233C>C	D1411delinsD	63659419.0	63659419.0	G	G	ENSMUST00000021921.11:c.4233C>C	D1411delinsD	CLINVAR-H1092975	CLINVAR-H1092975-M01-V01	CLINVAR	1739271.0	False	False	False	False	False	32
PTCH1	ENSG00000185920.11	ENST00000331920.6	chr9	23	-	True	98209267	98209267	T	A	ENST00000331920.6:c.4271A>T	D1424V	Missense	E_23	SNP	True	0	Class 0: This mutation can be originally modeled.	15aa	17aa	Ptch1	ENSMUSG00000021466.13	ENSMUST00000021921.11	chr13	23	-	SNP	Missense	E_23	63659420.0	63659420.0	T	A	ENSMUST00000021921.11:c.4232A>T	D1411V	63659420.0	63659420.0	T	A	ENSMUST00000021921.11:c.4232A>T	D1411V	CLINVAR-H1092976	CLINVAR-H1092976-M01-V01	CLINVAR	824744.0	False	False	False	False	False	32
PTCH1	ENSG00000185920.11	ENST00000331920.6	chr9	23	-	True	98209268	98209268	C	A	ENST00000331920.6:c.4270G>T	D1424Y	Missense	E_23	SNP	True	0	Class 0: This mutation can be originally modeled.	15aa	17aa	Ptch1	ENSMUSG00000021466.13	ENSMUST00000021921.11	chr13	23	-	SNP	Missense	E_23	63659421.0	63659421.0	C	A	ENSMUST00000021921.11:c.4231G>T	D1411Y	63659421.0	63659421.0	C	A	ENSMUST00000021921.11:c.4231G>T	D1411Y	CLINVAR-H1092977	CLINVAR-H1092977-M01-V01	CLINVAR	864648.0	False	False	False	False	False	32
PTCH1	ENSG00000185920.11	ENST00000331920.6	chr9	23	-	True	98209269	98209269	C	A	ENST00000331920.6:c.4269G>T	R1423S	Missense	E_23	SNP	True	0	Class 0: This mutation can be originally modeled.	14aa	18aa	Ptch1	ENSMUSG00000021466.13	ENSMUST00000021921.11	chr13	23	-	SNP	Missense	E_23	63659422.0	63659422.0	C	A	ENSMUST00000021921.11:c.4230G>T	R1410S	63659422.0	63659422.0	C	A	ENSMUST00000021921.11:c.4230G>T	R1410S	CLINVAR-H1092978	CLINVAR-H1092978-M01-V01	CLINVAR	2101144.0	False	False	False	False	False	32
PTCH1	ENSG00000185920.11	ENST00000331920.6	chr9	23	-	True	98209270	98209270	C	A	ENST00000331920.6:c.4268G>T	R1423M	Missense	E_23	SNP	True	0	Class 0: This mutation can be originally modeled.	14aa	18aa	Ptch1	ENSMUSG00000021466.13	ENSMUST00000021921.11	chr13	23	-	SNP	Missense	E_23	63659423.0	63659423.0	C	A	ENSMUST00000021921.11:c.4229G>T	R1410M	63659423.0	63659423.0	C	A	ENSMUST00000021921.11:c.4229G>T	R1410M	CLINVAR-H1092979	CLINVAR-H1092979-M01-V01	CLINVAR	1739217.0	False	False	False	False	False	32
PTCH1	ENSG00000185920.11	ENST00000331920.6	chr9	23	-	True	98209271	98209271	T	C	ENST00000331920.6:c.4267A>G	R1423G	Missense	E_23	SNP	True	0	Class 0: This mutation can be originally modeled.	14aa	18aa	Ptch1	ENSMUSG00000021466.13	ENSMUST00000021921.11	chr13	23	-	SNP	Missense	E_23	63659424.0	63659424.0	T	C	ENSMUST00000021921.11:c.4228A>G	R1410G	63659424.0	63659424.0	T	C	ENSMUST00000021921.11:c.4228A>G	R1410G	CLINVAR-H1092980	CLINVAR-H1092980-M01-V01	CLINVAR	2416142.0	False	False	False	False	False	32
PTCH1	ENSG00000185920.11	ENST00000331920.6	chr9	23	-	True	98209271	98209271	T	G	ENST00000331920.6:c.4267A>C	R1423delinsR	Silent	E_23	SNP	True	0	Class 0: This mutation can be originally modeled.	14aa	18aa	Ptch1	ENSMUSG00000021466.13	ENSMUST00000021921.11	chr13	23	-	SNP	Silent	E_23	63659424.0	63659424.0	T	G	ENSMUST00000021921.11:c.4228A>C	R1410delinsR	63659424.0	63659424.0	T	G	ENSMUST00000021921.11:c.4228A>C	R1410delinsR	CLINVAR-H1092981	CLINVAR-H1092981-M01-V01	CLINVAR	824736.0	False	False	False	False	False	32
PTCH1	ENSG00000185920.11	ENST00000331920.6	chr9	23	-	True	98209272	98209272	C	T	ENST00000331920.6:c.4266G>A	R1422delinsR	Silent	E_23	SNP	True	0	Class 0: This mutation can be originally modeled.	13aa	19aa	Ptch1	ENSMUSG00000021466.13	ENSMUST00000021921.11	chr13	23	-	SNP	Silent	E_23	63659425.0	63659425.0	C	T	ENSMUST00000021921.11:c.4227G>A	R1409delinsR	63659425.0	63659425.0	C	T	ENSMUST00000021921.11:c.4227G>A	R1409delinsR	CLINVAR-H1092982	CLINVAR-H1092982-M01-V01	CLINVAR	1739204.0	False	False	False	False	False	32
PTCH1	ENSG00000185920.11	ENST00000331920.6	chr9	23	-	True	98209274	98209274	T	C	ENST00000331920.6:c.4264A>G	R1422G	Missense	E_23	SNP	True	0	Class 0: This mutation can be originally modeled.	13aa	19aa	Ptch1	ENSMUSG00000021466.13	ENSMUST00000021921.11	chr13	23	-	SNP	Missense	E_23	63659427.0	63659427.0	T	C	ENSMUST00000021921.11:c.4225A>G	R1409G	63659427.0	63659427.0	T	C	ENSMUST00000021921.11:c.4225A>G	R1409G	CLINVAR-H1092983	CLINVAR-H1092983-M01-V01	CLINVAR	453890.0	False	False	False	False	False	32
PTCH1	ENSG00000185920.11	ENST00000331920.6	chr9	23	-	True	98209275	98209275	C	T	ENST00000331920.6:c.4263G>A	E1421delinsE	Silent	E_23	SNP	True	0	Class 0: This mutation can be originally modeled.	12aa	20aa	Ptch1	ENSMUSG00000021466.13	ENSMUST00000021921.11	chr13	23	-	SNP	Silent	E_23	63659428.0	63659428.0	C	T	ENSMUST00000021921.11:c.4224G>A	E1408delinsE	63659428.0	63659428.0	C	T	ENSMUST00000021921.11:c.4224G>A	E1408delinsE	CLINVAR-H1092984	CLINVAR-H1092984-M01-V01	CLINVAR	1601923.0	False	False	False	False	False	32
PTCH1	ENSG00000185920.11	ENST00000331920.6	chr9	23	-	True	98209277	98209277	C	T	ENST00000331920.6:c.4261G>A	E1421K	Missense	E_23	SNP	True	0	Class 0: This mutation can be originally modeled.	12aa	20aa	Ptch1	ENSMUSG00000021466.13	ENSMUST00000021921.11	chr13	23	-	SNP	Missense	E_23	63659430.0	63659430.0	C	T	ENSMUST00000021921.11:c.4222G>A	E1408K	63659430.0	63659430.0	C	T	ENSMUST00000021921.11:c.4222G>A	E1408K	CLINVAR-H1092985	CLINVAR-H1092985-M01-V01	CLINVAR	1037432.0	False	False	False	False	False	32
PTCH1	ENSG00000185920.11	ENST00000331920.6	chr9	23	-	True	98209279	98209279	C	T	ENST00000331920.6:c.4259G>A	C1420Y	Missense	E_23	SNP	True	0	Class 0: This mutation can be originally modeled.	11aa	21aa	Ptch1	ENSMUSG00000021466.13	ENSMUST00000021921.11	chr13	23	-	SNP	Missense	E_23	63659432.0	63659432.0	C	T	ENSMUST00000021921.11:c.4220G>A	C1407Y	63659432.0	63659432.0	C	T	ENSMUST00000021921.11:c.4220G>A	C1407Y	CLINVAR-H1092986	CLINVAR-H1092986-M01-V01	CLINVAR	1051822.0	False	False	False	False	False	32
PTCH1	ENSG00000185920.11	ENST00000331920.6	chr9	23	-	True	98209280	98209280	A	C	ENST00000331920.6:c.4258T>G	C1420G	Missense	E_23	SNP	True	0	Class 0: This mutation can be originally modeled.	11aa	21aa	Ptch1	ENSMUSG00000021466.13	ENSMUST00000021921.11	chr13	23	-	SNP	Missense	E_23	63659433.0	63659433.0	A	C	ENSMUST00000021921.11:c.4219T>G	C1407G	63659433.0	63659433.0	A	C	ENSMUST00000021921.11:c.4219T>G	C1407G	CLINVAR-H1092987	CLINVAR-H1092987-M01-V01	CLINVAR	1739138.0	False	False	False	False	False	32
PTCH1	ENSG00000185920.11	ENST00000331920.6	chr9	23	-	True	98209280	98209280	A	G	ENST00000331920.6:c.4258T>C	C1420R	Missense	E_23	SNP	True	0	Class 0: This mutation can be originally modeled.	11aa	21aa	Ptch1	ENSMUSG00000021466.13	ENSMUST00000021921.11	chr13	23	-	SNP	Missense	E_23	63659433.0	63659433.0	A	G	ENSMUST00000021921.11:c.4219T>C	C1407R	63659433.0	63659433.0	A	G	ENSMUST00000021921.11:c.4219T>C	C1407R	CLINVAR-H1092988	CLINVAR-H1092988-M01-V01	CLINVAR	219394.0	False	False	False	False	False	32
PTCH1	ENSG00000185920.11	ENST00000331920.6	chr9	23	-	True	98209283	98209283	G	A	ENST00000331920.6:c.4255C>T	R1419W	Missense	E_23	SNP	True	0	Class 0: This mutation can be originally modeled.	10aa	22aa	Ptch1	ENSMUSG00000021466.13	ENSMUST00000021921.11	chr13	23	-	SNP	Missense	E_23	63659436.0	63659436.0	T	A	ENSMUST00000021921.11:c.4216A>T	R1406W	63659436.0	63659436.0	T	A	ENSMUST00000021921.11:c.4216A>T	R1406W	CLINVAR-H1092992	CLINVAR-H1092992-M01-V01	CLINVAR	573888.0	False	False	False	False	False	32
PTCH1	ENSG00000185920.11	ENST00000331920.6	chr9	23	-	True	98209283	98209283	G	C	ENST00000331920.6:c.4255C>G	R1419G	Missense	E_23	SNP	True	0	Class 0: This mutation can be originally modeled.	10aa	22aa	Ptch1	ENSMUSG00000021466.13	ENSMUST00000021921.11	chr13	23	-	SNP	Missense	E_23	63659436.0	63659436.0	T	C	ENSMUST00000021921.11:c.4216A>G	R1406G	63659436.0	63659436.0	T	C	ENSMUST00000021921.11:c.4216A>G	R1406G	CLINVAR-H1092993	CLINVAR-H1092993-M01-V01	CLINVAR	2094375.0	False	False	False	False	False	32
PTCH1	ENSG00000185920.11	ENST00000331920.6	chr9	23	-	True	98209283	98209283	G	T	ENST00000331920.6:c.4255C>A	R1419delinsR	Silent	E_23	SNP	True	0	Class 0: This mutation can be originally modeled.	10aa	22aa	Ptch1	ENSMUSG00000021466.13	ENSMUST00000021921.11	chr13	23	-	SNP	Silent	E_23	63659436.0	63659436.0	T	T	ENSMUST00000021921.11:c.4216A>A	R1406delinsR	63659436.0	63659436.0	T	T	ENSMUST00000021921.11:c.4216A>A	R1406delinsR	CLINVAR-H1092994	CLINVAR-H1092994-M01-V01	CLINVAR	486193.0	False	False	False	False	False	32
PTCH1	ENSG00000185920.11	ENST00000331920.6	chr9	23	-	True	98209284	98209284	G	A	ENST00000331920.6:c.4254C>T	V1418delinsV	Silent	E_23	SNP	True	0	Class 0: This mutation can be originally modeled.	9aa	23aa	Ptch1	ENSMUSG00000021466.13	ENSMUST00000021921.11	chr13	23	-	SNP	Silent	E_23	63659437.0	63659437.0	G	A	ENSMUST00000021921.11:c.4215C>T	V1405delinsV	63659437.0	63659437.0	G	A	ENSMUST00000021921.11:c.4215C>T	V1405delinsV	CLINVAR-H1092995	CLINVAR-H1092995-M01-V01	CLINVAR	701613.0	False	False	False	False	False	32
PTCH1	ENSG00000185920.11	ENST00000331920.6	chr9	23	-	True	98209285	98209285	A	G	ENST00000331920.6:c.4253T>C	V1418A	Missense	E_23	SNP	True	0	Class 0: This mutation can be originally modeled.	9aa	23aa	Ptch1	ENSMUSG00000021466.13	ENSMUST00000021921.11	chr13	23	-	SNP	Missense	E_23	63659438.0	63659438.0	A	G	ENSMUST00000021921.11:c.4214T>C	V1405A	63659438.0	63659438.0	A	G	ENSMUST00000021921.11:c.4214T>C	V1405A	CLINVAR-H1092996	CLINVAR-H1092996-M01-V01	CLINVAR	1428245.0	False	False	False	False	False	32
PTCH1	ENSG00000185920.11	ENST00000331920.6	chr9	23	-	True	98209286	98209286	C	A	ENST00000331920.6:c.4252G>T	V1418F	Missense	E_23	SNP	True	0	Class 0: This mutation can be originally modeled.	9aa	23aa	Ptch1	ENSMUSG00000021466.13	ENSMUST00000021921.11	chr13	23	-	SNP	Missense	E_23	63659439.0	63659439.0	C	A	ENSMUST00000021921.11:c.4213G>T	V1405F	63659439.0	63659439.0	C	A	ENSMUST00000021921.11:c.4213G>T	V1405F	CLINVAR-H1092997	CLINVAR-H1092997-M01-V01	CLINVAR	861688.0	False	False	False	False	False	32
PTCH1	ENSG00000185920.11	ENST00000331920.6	chr9	23	-	True	98209286	98209286	C	T	ENST00000331920.6:c.4252G>A	V1418I	Missense	E_23	SNP	True	0	Class 0: This mutation can be originally modeled.	9aa	23aa	Ptch1	ENSMUSG00000021466.13	ENSMUST00000021921.11	chr13	23	-	SNP	Missense	E_23	63659439.0	63659439.0	C	T	ENSMUST00000021921.11:c.4213G>A	V1405I	63659439.0	63659439.0	C	T	ENSMUST00000021921.11:c.4213G>A	V1405I	CLINVAR-H1092998	CLINVAR-H1092998-M01-V01	CLINVAR	219882.0	False	False	False	False	False	32
PTCH1	ENSG00000185920.11	ENST00000331920.6	chr9	23	-	True	98209287	98209287	G	A	ENST00000331920.6:c.4251C>T	H1417delinsH	Silent	E_23	SNP	True	0	Class 0: This mutation can be originally modeled.	8aa	24aa	Ptch1	ENSMUSG00000021466.13	ENSMUST00000021921.11	chr13	23	-	SNP	Silent	E_23	63659440.0	63659440.0	A	A	ENSMUST00000021921.11:c.4212T>T	H1404delinsH	63659440.0	63659440.0	A	A	ENSMUST00000021921.11:c.4212T>T	H1404delinsH	CLINVAR-H1092999	CLINVAR-H1092999-M01-V01	CLINVAR	132735.0	False	False	False	False	False	32
PTCH1	ENSG00000185920.11	ENST00000331920.6	chr9	23	-	True	98209287	98209287	G	T	ENST00000331920.6:c.4251C>A	H1417Q	Missense	E_23	SNP	True	0	Class 0: This mutation can be originally modeled.	8aa	24aa	Ptch1	ENSMUSG00000021466.13	ENSMUST00000021921.11	chr13	23	-	SNP	Missense	E_23	63659440.0	63659440.0	A	T	ENSMUST00000021921.11:c.4212T>A	H1404Q	63659440.0	63659440.0	A	T	ENSMUST00000021921.11:c.4212T>A	H1404Q	CLINVAR-H1093000	CLINVAR-H1093000-M01-V01	CLINVAR	1739093.0	False	False	False	False	False	32
PTCH1	ENSG00000185920.11	ENST00000331920.6	chr9	23	-	True	98209288	98209288	T	C	ENST00000331920.6:c.4250A>G	H1417R	Missense	E_23	SNP	True	0	Class 0: This mutation can be originally modeled.	8aa	24aa	Ptch1	ENSMUSG00000021466.13	ENSMUST00000021921.11	chr13	23	-	SNP	Missense	E_23	63659441.0	63659441.0	T	C	ENSMUST00000021921.11:c.4211A>G	H1404R	63659441.0	63659441.0	T	C	ENSMUST00000021921.11:c.4211A>G	H1404R	CLINVAR-H1093001	CLINVAR-H1093001-M01-V01	CLINVAR	1906060.0	False	False	False	False	False	32
PTCH1	ENSG00000185920.11	ENST00000331920.6	chr9	23	-	True	98209289	98209289	G	A	ENST00000331920.6:c.4249C>T	H1417Y	Missense	E_23	SNP	True	0	Class 0: This mutation can be originally modeled.	8aa	24aa	Ptch1	ENSMUSG00000021466.13	ENSMUST00000021921.11	chr13	23	-	SNP	Missense	E_23	63659442.0	63659442.0	G	A	ENSMUST00000021921.11:c.4210C>T	H1404Y	63659442.0	63659442.0	G	A	ENSMUST00000021921.11:c.4210C>T	H1404Y	CLINVAR-H1093002	CLINVAR-H1093002-M01-V01	CLINVAR	1739050.0	False	False	False	False	False	32
PTCH1	ENSG00000185920.11	ENST00000331920.6	chr9	23	-	True	98209289	98209289	G	T	ENST00000331920.6:c.4249C>A	H1417N	Missense	E_23	SNP	True	0	Class 0: This mutation can be originally modeled.	8aa	24aa	Ptch1	ENSMUSG00000021466.13	ENSMUST00000021921.11	chr13	23	-	SNP	Missense	E_23	63659442.0	63659442.0	G	T	ENSMUST00000021921.11:c.4210C>A	H1404N	63659442.0	63659442.0	G	T	ENSMUST00000021921.11:c.4210C>A	H1404N	CLINVAR-H1093003	CLINVAR-H1093003-M01-V01	CLINVAR	653772.0	False	False	False	False	False	32
PTCH1	ENSG00000185920.11	ENST00000331920.6	chr9	23	-	True	98209290	98209290	G	A	ENST00000331920.6:c.4248C>T	F1416delinsF	Silent	E_23	SNP	True	0	Class 0: This mutation can be originally modeled.	7aa	25aa	Ptch1	ENSMUSG00000021466.13	ENSMUST00000021921.11	chr13	23	-	SNP	Silent	E_23	63659443.0	63659443.0	A	A	ENSMUST00000021921.11:c.4209T>T	F1403delinsF	63659443.0	63659443.0	A	A	ENSMUST00000021921.11:c.4209T>T	F1403delinsF	CLINVAR-H1093005	CLINVAR-H1093005-M01-V01	CLINVAR	1739045.0	False	False	False	False	False	32
PTCH1	ENSG00000185920.11	ENST00000331920.6	chr9	23	-	True	98209291	98209291	A	C	ENST00000331920.6:c.4247T>G	F1416C	Missense	E_23	SNP	True	0	Class 0: This mutation can be originally modeled.	7aa	25aa	Ptch1	ENSMUSG00000021466.13	ENSMUST00000021921.11	chr13	23	-	SNP	Missense	E_23	63659444.0	63659444.0	A	C	ENSMUST00000021921.11:c.4208T>G	F1403C	63659444.0	63659444.0	A	C	ENSMUST00000021921.11:c.4208T>G	F1403C	CLINVAR-H1093006	CLINVAR-H1093006-M01-V01	CLINVAR	998472.0	False	False	False	False	False	32
PTCH1	ENSG00000185920.11	ENST00000331920.6	chr9	23	-	True	98209292	98209292	A	G	ENST00000331920.6:c.4246T>C	F1416L	Missense	E_23	SNP	True	0	Class 0: This mutation can be originally modeled.	7aa	25aa	Ptch1	ENSMUSG00000021466.13	ENSMUST00000021921.11	chr13	23	-	SNP	Missense	E_23	63659445.0	63659445.0	A	G	ENSMUST00000021921.11:c.4207T>C	F1403L	63659445.0	63659445.0	A	G	ENSMUST00000021921.11:c.4207T>C	F1403L	CLINVAR-H1093007	CLINVAR-H1093007-M01-V01	CLINVAR	524551.0	False	False	False	False	False	32
PTCH1	ENSG00000185920.11	ENST00000331920.6	chr9	23	-	True	98209295	98209295	G	A	ENST00000331920.6:c.4243C>T	P1415S	Missense	E_23	SNP	True	0	Class 0: This mutation can be originally modeled.	6aa	26aa	Ptch1	ENSMUSG00000021466.13	ENSMUST00000021921.11	chr13	23	-	SNP	Missense	E_23	63659448.0	63659448.0	G	A	ENSMUST00000021921.11:c.4204C>T	P1402S	63659448.0	63659448.0	G	A	ENSMUST00000021921.11:c.4204C>T	P1402S	CLINVAR-H1093008	CLINVAR-H1093008-M01-V01	CLINVAR	1739019.0	False	False	False	False	False	32
PTCH1	ENSG00000185920.11	ENST00000331920.6	chr9	23	-	True	98209295	98209295	G	C	ENST00000331920.6:c.4243C>G	P1415A	Missense	E_23	SNP	True	0	Class 0: This mutation can be originally modeled.	6aa	26aa	Ptch1	ENSMUSG00000021466.13	ENSMUST00000021921.11	chr13	23	-	SNP	Missense	E_23	63659448.0	63659448.0	G	C	ENSMUST00000021921.11:c.4204C>G	P1402A	63659448.0	63659448.0	G	C	ENSMUST00000021921.11:c.4204C>G	P1402A	CLINVAR-H1093009	CLINVAR-H1093009-M01-V01	CLINVAR	945341.0	False	False	False	False	False	32
PTCH1	ENSG00000185920.11	ENST00000331920.6	chr9	23	-	True	98209295	98209295	G	T	ENST00000331920.6:c.4243C>A	P1415T	Missense	E_23	SNP	True	0	Class 0: This mutation can be originally modeled.	6aa	26aa	Ptch1	ENSMUSG00000021466.13	ENSMUST00000021921.11	chr13	23	-	SNP	Missense	E_23	63659448.0	63659448.0	G	T	ENSMUST00000021921.11:c.4204C>A	P1402T	63659448.0	63659448.0	G	T	ENSMUST00000021921.11:c.4204C>A	P1402T	CLINVAR-H1093010	CLINVAR-H1093010-M01-V01	CLINVAR	2452242.0	False	False	False	False	False	32
PTCH1	ENSG00000185920.11	ENST00000331920.6	chr9	23	-	True	98209296	98209296	C	A	ENST00000331920.6:c.4242G>T	V1414delinsV	Silent	E_23	SNP	True	0	Class 0: This mutation can be originally modeled.	5aa	27aa	Ptch1	ENSMUSG00000021466.13	ENSMUST00000021921.11	chr13	23	-	SNP	Silent	E_23	63659449.0	63659449.0	C	A	ENSMUST00000021921.11:c.4203G>T	V1401delinsV	63659449.0	63659449.0	C	A	ENSMUST00000021921.11:c.4203G>T	V1401delinsV	CLINVAR-H1093011	CLINVAR-H1093011-M01-V01	CLINVAR	1739015.0	False	False	False	False	False	32
PTCH1	ENSG00000185920.11	ENST00000331920.6	chr9	23	-	True	98209296	98209296	C	T	ENST00000331920.6:c.4242G>A	V1414delinsV	Silent	E_23	SNP	True	0	Class 0: This mutation can be originally modeled.	5aa	27aa	Ptch1	ENSMUSG00000021466.13	ENSMUST00000021921.11	chr13	23	-	SNP	Silent	E_23	63659449.0	63659449.0	C	T	ENSMUST00000021921.11:c.4203G>A	V1401delinsV	63659449.0	63659449.0	C	T	ENSMUST00000021921.11:c.4203G>A	V1401delinsV	CLINVAR-H1093012	CLINVAR-H1093012-M01-V01	CLINVAR	1143767.0	False	False	False	False	False	32
PTCH1	ENSG00000185920.11	ENST00000331920.6	chr9	23	-	True	98209297	98209297	A	G	ENST00000331920.6:c.4241T>C	V1414A	Missense	E_23	SNP	True	0	Class 0: This mutation can be originally modeled.	5aa	27aa	Ptch1	ENSMUSG00000021466.13	ENSMUST00000021921.11	chr13	23	-	SNP	Missense	E_23	63659450.0	63659450.0	A	G	ENSMUST00000021921.11:c.4202T>C	V1401A	63659450.0	63659450.0	A	G	ENSMUST00000021921.11:c.4202T>C	V1401A	CLINVAR-H1093013	CLINVAR-H1093013-M01-V01	CLINVAR	1739004.0	False	False	False	False	False	32
PTCH1	ENSG00000185920.11	ENST00000331920.6	chr9	23	-	True	98209298	98209298	C	A	ENST00000331920.6:c.4240G>T	V1414L	Missense	E_23	SNP	True	0	Class 0: This mutation can be originally modeled.	5aa	27aa	Ptch1	ENSMUSG00000021466.13	ENSMUST00000021921.11	chr13	23	-	SNP	Missense	E_23	63659451.0	63659451.0	C	A	ENSMUST00000021921.11:c.4201G>T	V1401L	63659451.0	63659451.0	C	A	ENSMUST00000021921.11:c.4201G>T	V1401L	CLINVAR-H1093015	CLINVAR-H1093015-M01-V01	CLINVAR	1718294.0	False	False	False	False	False	32
PTCH1	ENSG00000185920.11	ENST00000331920.6	chr9	23	-	True	98209298	98209298	C	T	ENST00000331920.6:c.4240G>A	V1414M	Missense	E_23	SNP	True	0	Class 0: This mutation can be originally modeled.	5aa	27aa	Ptch1	ENSMUSG00000021466.13	ENSMUST00000021921.11	chr13	23	-	SNP	Missense	E_23	63659451.0	63659451.0	C	T	ENSMUST00000021921.11:c.4201G>A	V1401M	63659451.0	63659451.0	C	T	ENSMUST00000021921.11:c.4201G>A	V1401M	CLINVAR-H1093016	CLINVAR-H1093016-M01-V01	CLINVAR	216389.0	False	False	False	False	False	32
PTCH1	ENSG00000185920.11	ENST00000331920.6	chr9	23	-	True	98209299	98209299	G	A	ENST00000331920.6:c.4239C>T	H1413delinsH	Silent	E_23	SNP	True	0	Class 0: This mutation can be originally modeled.	4aa	28aa	Ptch1	ENSMUSG00000021466.13	ENSMUST00000021921.11	chr13	23	-	SNP	Silent	E_23	63659452.0	63659452.0	A	A	ENSMUST00000021921.11:c.4200T>T	H1400delinsH	63659452.0	63659452.0	A	A	ENSMUST00000021921.11:c.4200T>T	H1400delinsH	CLINVAR-H1093017	CLINVAR-H1093017-M01-V01	CLINVAR	135900.0	False	False	False	False	False	32
PTCH1	ENSG00000185920.11	ENST00000331920.6	chr9	23	-	True	98209300	98209300	T	C	ENST00000331920.6:c.4238A>G	H1413R	Missense	E_23	SNP	True	0	Class 0: This mutation can be originally modeled.	4aa	28aa	Ptch1	ENSMUSG00000021466.13	ENSMUST00000021921.11	chr13	23	-	SNP	Missense	E_23	63659453.0	63659453.0	T	C	ENSMUST00000021921.11:c.4199A>G	H1400R	63659453.0	63659453.0	T	C	ENSMUST00000021921.11:c.4199A>G	H1400R	CLINVAR-H1093018	CLINVAR-H1093018-M01-V01	CLINVAR	1719030.0	False	False	False	False	False	32
PTCH1	ENSG00000185920.11	ENST00000331920.6	chr9	23	-	True	98209301	98209301	G	A	ENST00000331920.6:c.4237C>T	H1413Y	Missense	E_23	SNP	True	0	Class 0: This mutation can be originally modeled.	4aa	28aa	Ptch1	ENSMUSG00000021466.13	ENSMUST00000021921.11	chr13	23	-	SNP	Missense	E_23	63659454.0	63659454.0	G	A	ENSMUST00000021921.11:c.4198C>T	H1400Y	63659454.0	63659454.0	G	A	ENSMUST00000021921.11:c.4198C>T	H1400Y	CLINVAR-H1093019	CLINVAR-H1093019-M01-V01	CLINVAR	1020409.0	False	False	False	False	False	32
PTCH1	ENSG00000185920.11	ENST00000331920.6	chr9	23	-	True	98209302	98209302	G	A	ENST00000331920.6:c.4236C>T	P1412delinsP	Silent	E_23	SNP	True	0	Class 0: This mutation can be originally modeled.	3aa	29aa	Ptch1	ENSMUSG00000021466.13	ENSMUST00000021921.11	chr13	23	-	SNP	Silent	E_23	63659455.0	63659455.0	A	A	ENSMUST00000021921.11:c.4197T>T	P1399delinsP	63659455.0	63659455.0	A	A	ENSMUST00000021921.11:c.4197T>T	P1399delinsP	CLINVAR-H1093020	CLINVAR-H1093020-M01-V01	CLINVAR	415478.0	False	False	False	False	False	32
PTCH1	ENSG00000185920.11	ENST00000331920.6	chr9	23	-	True	98209302	98209302	G	C	ENST00000331920.6:c.4236C>G	P1412delinsP	Silent	E_23	SNP	True	0	Class 0: This mutation can be originally modeled.	3aa	29aa	Ptch1	ENSMUSG00000021466.13	ENSMUST00000021921.11	chr13	23	-	SNP	Silent	E_23	63659455.0	63659455.0	A	C	ENSMUST00000021921.11:c.4197T>G	P1399delinsP	63659455.0	63659455.0	A	C	ENSMUST00000021921.11:c.4197T>G	P1399delinsP	CLINVAR-H1093021	CLINVAR-H1093021-M01-V01	CLINVAR	415488.0	False	False	False	False	False	32
PTCH1	ENSG00000185920.11	ENST00000331920.6	chr9	23	-	True	98209302	98209302	G	T	ENST00000331920.6:c.4236C>A	P1412delinsP	Silent	E_23	SNP	True	0	Class 0: This mutation can be originally modeled.	3aa	29aa	Ptch1	ENSMUSG00000021466.13	ENSMUST00000021921.11	chr13	23	-	SNP	Silent	E_23	63659455.0	63659455.0	A	T	ENSMUST00000021921.11:c.4197T>A	P1399delinsP	63659455.0	63659455.0	A	T	ENSMUST00000021921.11:c.4197T>A	P1399delinsP	CLINVAR-H1093022	CLINVAR-H1093022-M01-V01	CLINVAR	1738941.0	False	False	False	False	False	32
PTCH1	ENSG00000185920.11	ENST00000331920.6	chr9	23	-	True	98209303	98209303	G	A	ENST00000331920.6:c.4235C>T	P1412L	Missense	E_23	SNP	True	0	Class 0: This mutation can be originally modeled.	3aa	29aa	Ptch1	ENSMUSG00000021466.13	ENSMUST00000021921.11	chr13	23	-	SNP	Missense	E_23	63659456.0	63659456.0	G	A	ENSMUST00000021921.11:c.4196C>T	P1399L	63659456.0	63659456.0	G	A	ENSMUST00000021921.11:c.4196C>T	P1399L	CLINVAR-H1093024	CLINVAR-H1093024-M01-V01	CLINVAR	646640.0	False	False	False	False	False	32
PTCH1	ENSG00000185920.11	ENST00000331920.6	chr9	23	-	True	98209304	98209304	G	A	ENST00000331920.6:c.4234C>T	P1412S	Missense	E_23	SNP	True	0	Class 0: This mutation can be originally modeled.	3aa	29aa	Ptch1	ENSMUSG00000021466.13	ENSMUST00000021921.11	chr13	23	-	SNP	Missense	E_23	63659457.0	63659457.0	G	A	ENSMUST00000021921.11:c.4195C>T	P1399S	63659457.0	63659457.0	G	A	ENSMUST00000021921.11:c.4195C>T	P1399S	CLINVAR-H1093025	CLINVAR-H1093025-M01-V01	CLINVAR	951810.0	False	False	False	False	False	32
PTCH1	ENSG00000185920.11	ENST00000331920.6	chr9	23	-	True	98209304	98209304	G	C	ENST00000331920.6:c.4234C>G	P1412A	Missense	E_23	SNP	True	0	Class 0: This mutation can be originally modeled.	3aa	29aa	Ptch1	ENSMUSG00000021466.13	ENSMUST00000021921.11	chr13	23	-	SNP	Missense	E_23	63659457.0	63659457.0	G	C	ENSMUST00000021921.11:c.4195C>G	P1399A	63659457.0	63659457.0	G	C	ENSMUST00000021921.11:c.4195C>G	P1399A	CLINVAR-H1093026	CLINVAR-H1093026-M01-V01	CLINVAR	453888.0	False	False	False	False	False	32
PTCH1	ENSG00000185920.11	ENST00000331920.6	chr9	23	-	True	98209305	98209305	G	A	ENST00000331920.6:c.4233C>T	D1411delinsD	Silent	E_23	SNP	True	0	Class 0: This mutation can be originally modeled.	2aa	30aa	Ptch1	ENSMUSG00000021466.13	ENSMUST00000021921.11	chr13	23	-	SNP	Silent	E_23	63659458.0	63659458.0	A	A	ENSMUST00000021921.11:c.4194T>T	D1398delinsD	63659458.0	63659458.0	A	A	ENSMUST00000021921.11:c.4194T>T	D1398delinsD	CLINVAR-H1093027	CLINVAR-H1093027-M01-V01	CLINVAR	1537674.0	False	False	False	False	False	32
PTCH1	ENSG00000185920.11	ENST00000331920.6	chr9	23	-	True	98209305	98209305	G	T	ENST00000331920.6:c.4233C>A	D1411E	Missense	E_23	SNP	True	0	Class 0: This mutation can be originally modeled.	2aa	30aa	Ptch1	ENSMUSG00000021466.13	ENSMUST00000021921.11	chr13	23	-	SNP	Missense	E_23	63659458.0	63659458.0	A	T	ENSMUST00000021921.11:c.4194T>A	D1398E	63659458.0	63659458.0	A	T	ENSMUST00000021921.11:c.4194T>A	D1398E	CLINVAR-H1093028	CLINVAR-H1093028-M01-V01	CLINVAR	1413583.0	False	False	False	False	False	32
PTCH1	ENSG00000185920.11	ENST00000331920.6	chr9	23	-	True	98209306	98209306	T	C	ENST00000331920.6:c.4232A>G	D1411G	Missense	E_23	SNP	True	0	Class 0: This mutation can be originally modeled.	2aa	30aa	Ptch1	ENSMUSG00000021466.13	ENSMUST00000021921.11	chr13	23	-	SNP	Missense	E_23	63659459.0	63659459.0	T	C	ENSMUST00000021921.11:c.4193A>G	D1398G	63659459.0	63659459.0	T	C	ENSMUST00000021921.11:c.4193A>G	D1398G	CLINVAR-H1093029	CLINVAR-H1093029-M01-V01	CLINVAR	1040356.0	False	False	False	False	False	32
PTCH1	ENSG00000185920.11	ENST00000331920.6	chr9	23	-	True	98209307	98209307	C	G	ENST00000331920.6:c.4231G>C	D1411H	Missense	E_23	SNP	True	0	Class 0: This mutation can be originally modeled.	2aa	30aa	Ptch1	ENSMUSG00000021466.13	ENSMUST00000021921.11	chr13	23	-	SNP	Missense	E_23	63659460.0	63659460.0	C	G	ENSMUST00000021921.11:c.4192G>C	D1398H	63659460.0	63659460.0	C	G	ENSMUST00000021921.11:c.4192G>C	D1398H	CLINVAR-H1093031	CLINVAR-H1093031-M01-V01	CLINVAR	2564390.0	False	False	False	False	False	32
PTCH1	ENSG00000185920.11	ENST00000331920.6	chr9	23	-	True	98209308	98209308	C	T	ENST00000331920.6:c.4230G>A	E1410delinsE	Silent	E_23	SNP	True	0	Class 0: This mutation can be originally modeled.	1aa	31aa	Ptch1	ENSMUSG00000021466.13	ENSMUST00000021921.11	chr13	23	-	SNP	Silent	E_23	63659461.0	63659461.0	C	T	ENSMUST00000021921.11:c.4191G>A	E1397delinsE	63659461.0	63659461.0	C	T	ENSMUST00000021921.11:c.4191G>A	E1397delinsE	CLINVAR-H1093032	CLINVAR-H1093032-M01-V01	CLINVAR	215704.0	False	False	False	False	False	32
PTCH1	ENSG00000185920.11	ENST00000331920.6	chr9	23	-	True	98209310	98209310	C	T	ENST00000331920.6:c.4228G>A	E1410K	Missense	E_23	SNP	True	0	Class 0: This mutation can be originally modeled.	1aa	31aa	Ptch1	ENSMUSG00000021466.13	ENSMUST00000021921.11	chr13	23	-	SNP	Missense	E_23	63659463.0	63659463.0	C	T	ENSMUST00000021921.11:c.4189G>A	E1397K	63659463.0	63659463.0	C	T	ENSMUST00000021921.11:c.4189G>A	E1397K	CLINVAR-H1093033	CLINVAR-H1093033-M01-V01	CLINVAR	453886.0	False	False	False	False	False	32
PTCH1	ENSG00000185920.11	ENST00000331920.6	chr9	23	-	True	98209312	98209312	A	G	ENST00000331920.6:c.4226T>C	F1409S	Missense	E_23	SNP	True	0	Class 0: This mutation can be originally modeled.	0aa	32aa	Ptch1	ENSMUSG00000021466.13	ENSMUST00000021921.11	chr13	23	-	SNP	Missense	E_23	63659465.0	63659465.0	A	G	ENSMUST00000021921.11:c.4187T>C	F1396S	63659465.0	63659465.0	A	G	ENSMUST00000021921.11:c.4187T>C	F1396S	CLINVAR-H1093034	CLINVAR-H1093034-M01-V01	CLINVAR	1721496.0	False	False	False	False	False	32
PTCH1	ENSG00000185920.11	ENST00000331920.6	chr9	23	-	True	98209317	98209317	G	A	ENST00000331920.6:c.4221C>T	G1407delinsG	Silent	E_23	SNP	True	0	Class 0: This mutation can be originally modeled.	5aa	0aa	Ptch1	ENSMUSG00000021466.13	ENSMUST00000021921.11	chr13	23	-	SNP	Silent	E_23	63659470.0	63659470.0	C	A	ENSMUST00000021921.11:c.4182G>T	G1394delinsG	63659470.0	63659470.0	C	A	ENSMUST00000021921.11:c.4182G>T	G1394delinsG	CLINVAR-H1093036	CLINVAR-H1093036-M01-V01	CLINVAR	1738832.0	False	False	False	False	False	5
PTCH1	ENSG00000185920.11	ENST00000331920.6	chr9	23	-	True	98209320	98209320	G	A	ENST00000331920.6:c.4218C>T	H1406delinsH	Silent	E_23	SNP	True	0	Class 0: This mutation can be originally modeled.	4aa	1aa	Ptch1	ENSMUSG00000021466.13	ENSMUST00000021921.11	chr13	23	-	SNP	Silent	E_23	63659473.0	63659473.0	G	A	ENSMUST00000021921.11:c.4179C>T	H1393delinsH	63659473.0	63659473.0	G	A	ENSMUST00000021921.11:c.4179C>T	H1393delinsH	CLINVAR-H1093039	CLINVAR-H1093039-M01-V01	CLINVAR	220320.0	False	False	False	False	False	5
PTCH1	ENSG00000185920.11	ENST00000331920.6	chr9	23	-	True	98209320	98209320	G	T	ENST00000331920.6:c.4218C>A	H1406Q	Missense	E_23	SNP	True	0	Class 0: This mutation can be originally modeled.	4aa	1aa	Ptch1	ENSMUSG00000021466.13	ENSMUST00000021921.11	chr13	23	-	SNP	Missense	E_23	63659473.0	63659473.0	G	T	ENSMUST00000021921.11:c.4179C>A	H1393Q	63659473.0	63659473.0	G	T	ENSMUST00000021921.11:c.4179C>A	H1393Q	CLINVAR-H1093040	CLINVAR-H1093040-M01-V01	CLINVAR	837249.0	False	False	False	False	False	5
PTCH1	ENSG00000185920.11	ENST00000331920.6	chr9	23	-	True	98209322	98209322	G	C	ENST00000331920.6:c.4216C>G	H1406D	Missense	E_23	SNP	True	0	Class 0: This mutation can be originally modeled.	4aa	1aa	Ptch1	ENSMUSG00000021466.13	ENSMUST00000021921.11	chr13	23	-	SNP	Missense	E_23	63659475.0	63659475.0	G	C	ENSMUST00000021921.11:c.4177C>G	H1393D	63659475.0	63659475.0	G	C	ENSMUST00000021921.11:c.4177C>G	H1393D	CLINVAR-H1093041	CLINVAR-H1093041-M01-V01	CLINVAR	1466942.0	False	False	False	False	False	5
PTCH1	ENSG00000185920.11	ENST00000331920.6	chr9	23	-	True	98209323	98209323	G	A	ENST00000331920.6:c.4215C>T	D1405delinsD	Silent	E_23	SNP	True	0	Class 0: This mutation can be originally modeled.	3aa	2aa	Ptch1	ENSMUSG00000021466.13	ENSMUST00000021921.11	chr13	23	-	SNP	Silent	E_23	63659476.0	63659476.0	A	A	ENSMUST00000021921.11:c.4176T>T	D1392delinsD	63659476.0	63659476.0	A	A	ENSMUST00000021921.11:c.4176T>T	D1392delinsD	CLINVAR-H1093042	CLINVAR-H1093042-M01-V01	CLINVAR	1161413.0	False	False	False	False	False	5
PTCH1	ENSG00000185920.11	ENST00000331920.6	chr9	23	-	True	98209324	98209324	T	A	ENST00000331920.6:c.4214A>T	D1405V	Missense	E_23	SNP	True	0	Class 0: This mutation can be originally modeled.	3aa	2aa	Ptch1	ENSMUSG00000021466.13	ENSMUST00000021921.11	chr13	23	-	SNP	Missense	E_23	63659477.0	63659477.0	T	A	ENSMUST00000021921.11:c.4175A>T	D1392V	63659477.0	63659477.0	T	A	ENSMUST00000021921.11:c.4175A>T	D1392V	CLINVAR-H1093043	CLINVAR-H1093043-M01-V01	CLINVAR	1738770.0	False	False	False	False	False	5
PTCH1	ENSG00000185920.11	ENST00000331920.6	chr9	23	-	True	98209324	98209324	T	C	ENST00000331920.6:c.4214A>G	D1405G	Missense	E_23	SNP	True	0	Class 0: This mutation can be originally modeled.	3aa	2aa	Ptch1	ENSMUSG00000021466.13	ENSMUST00000021921.11	chr13	23	-	SNP	Missense	E_23	63659477.0	63659477.0	T	C	ENSMUST00000021921.11:c.4175A>G	D1392G	63659477.0	63659477.0	T	C	ENSMUST00000021921.11:c.4175A>G	D1392G	CLINVAR-H1093044	CLINVAR-H1093044-M01-V01	CLINVAR	2173849.0	False	False	False	False	False	5
PTCH1	ENSG00000185920.11	ENST00000331920.6	chr9	23	-	True	98209326	98209326	A	G	ENST00000331920.6:c.4212T>C	T1404delinsT	Silent	E_23	SNP	True	0	Class 0: This mutation can be originally modeled.	2aa	3aa	Ptch1	ENSMUSG00000021466.13	ENSMUST00000021921.11	chr13	23	-	SNP	Silent	E_23	63659479.0	63659479.0	A	G	ENSMUST00000021921.11:c.4173T>C	T1391delinsT	63659479.0	63659479.0	A	G	ENSMUST00000021921.11:c.4173T>C	T1391delinsT	CLINVAR-H1093045	CLINVAR-H1093045-M01-V01	CLINVAR	415477.0	False	False	False	False	False	5
PTCH1	ENSG00000185920.11	ENST00000331920.6	chr9	23	-	True	98209328	98209328	T	C	ENST00000331920.6:c.4210A>G	T1404A	Missense	E_23	SNP	True	0	Class 0: This mutation can be originally modeled.	2aa	3aa	Ptch1	ENSMUSG00000021466.13	ENSMUST00000021921.11	chr13	23	-	SNP	Missense	E_23	63659481.0	63659481.0	T	C	ENSMUST00000021921.11:c.4171A>G	T1391A	63659481.0	63659481.0	T	C	ENSMUST00000021921.11:c.4171A>G	T1391A	CLINVAR-H1093046	CLINVAR-H1093046-M01-V01	CLINVAR	409187.0	False	False	False	False	False	5
PTCH1	ENSG00000185920.11	ENST00000331920.6	chr9	23	-	True	98209329	98209329	C	T	ENST00000331920.6:c.4209G>A	E1403delinsE	Silent	E_23	SNP	True	0	Class 0: This mutation can be originally modeled.	1aa	4aa	Ptch1	ENSMUSG00000021466.13	ENSMUST00000021921.11	chr13	23	-	SNP	Silent	E_23	63659482.0	63659482.0	C	T	ENSMUST00000021921.11:c.4170G>A	E1390delinsE	63659482.0	63659482.0	C	T	ENSMUST00000021921.11:c.4170G>A	E1390delinsE	CLINVAR-H1093047	CLINVAR-H1093047-M01-V01	CLINVAR	704676.0	False	False	False	False	False	5
PTCH1	ENSG00000185920.11	ENST00000331920.6	chr9	23	-	True	98209330	98209330	T	C	ENST00000331920.6:c.4208A>G	E1403G	Missense	E_23	SNP	True	0	Class 0: This mutation can be originally modeled.	1aa	4aa	Ptch1	ENSMUSG00000021466.13	ENSMUST00000021921.11	chr13	23	-	SNP	Missense	E_23	63659483.0	63659483.0	T	C	ENSMUST00000021921.11:c.4169A>G	E1390G	63659483.0	63659483.0	T	C	ENSMUST00000021921.11:c.4169A>G	E1390G	CLINVAR-H1093048	CLINVAR-H1093048-M01-V01	CLINVAR	1506540.0	False	False	False	False	False	5
PTCH1	ENSG00000185920.11	ENST00000331920.6	chr9	23	-	True	98209334	98209334	G	A	ENST00000331920.6:c.4204C>T	P1402S	Missense	E_23	SNP	True	0	Class 0: This mutation can be originally modeled.	0aa	5aa	Ptch1	ENSMUSG00000021466.13	ENSMUST00000021921.11	chr13	23	-	SNP	Missense	E_23	63659487.0	63659487.0	G	A	ENSMUST00000021921.11:c.4165C>T	P1389S	63659487.0	63659487.0	G	A	ENSMUST00000021921.11:c.4165C>T	P1389S	CLINVAR-H1093049	CLINVAR-H1093049-M01-V01	CLINVAR	1738681.0	False	False	False	False	False	5
PTCH1	ENSG00000185920.11	ENST00000331920.6	chr9	23	-	True	98209334	98209334	G	T	ENST00000331920.6:c.4204C>A	P1402T	Missense	E_23	SNP	True	0	Class 0: This mutation can be originally modeled.	0aa	5aa	Ptch1	ENSMUSG00000021466.13	ENSMUST00000021921.11	chr13	23	-	SNP	Missense	E_23	63659487.0	63659487.0	G	T	ENSMUST00000021921.11:c.4165C>A	P1389T	63659487.0	63659487.0	G	T	ENSMUST00000021921.11:c.4165C>A	P1389T	CLINVAR-H1093050	CLINVAR-H1093050-M01-V01	CLINVAR	2449683.0	False	False	False	False	False	5
PTCH1	ENSG00000185920.11	ENST00000331920.6	chr9	23	-	True	98209335	98209335	G	A	ENST00000331920.6:c.4203C>T	Y1401delinsY	Silent	E_23	SNP	True	0	Class 0: This mutation can be originally modeled.	3aa	0aa	Ptch1	ENSMUSG00000021466.13	ENSMUST00000021921.11	chr13	23	-	SNP	Silent	E_23	63659497.0	63659497.0	A	A	ENSMUST00000021921.11:c.4155T>T	Y1385delinsY	63659497.0	63659497.0	A	A	ENSMUST00000021921.11:c.4155T>T	Y1385delinsY	CLINVAR-H1093051	CLINVAR-H1093051-M01-V01	CLINVAR	752090.0	False	False	False	False	False	3
PTCH1	ENSG00000185920.11	ENST00000331920.6	chr9	23	-	True	98209336	98209336	T	C	ENST00000331920.6:c.4202A>G	Y1401C	Missense	E_23	SNP	True	0	Class 0: This mutation can be originally modeled.	3aa	0aa	Ptch1	ENSMUSG00000021466.13	ENSMUST00000021921.11	chr13	23	-	SNP	Missense	E_23	63659498.0	63659498.0	T	C	ENSMUST00000021921.11:c.4154A>G	Y1385C	63659498.0	63659498.0	T	C	ENSMUST00000021921.11:c.4154A>G	Y1385C	CLINVAR-H1093052	CLINVAR-H1093052-M01-V01	CLINVAR	841850.0	False	False	False	False	False	3
PTCH1	ENSG00000185920.11	ENST00000331920.6	chr9	23	-	True	98209337	98209337	A	G	ENST00000331920.6:c.4201T>C	Y1401H	Missense	E_23	SNP	True	0	Class 0: This mutation can be originally modeled.	3aa	0aa	Ptch1	ENSMUSG00000021466.13	ENSMUST00000021921.11	chr13	23	-	SNP	Missense	E_23	63659499.0	63659499.0	A	G	ENSMUST00000021921.11:c.4153T>C	Y1385H	63659499.0	63659499.0	A	G	ENSMUST00000021921.11:c.4153T>C	Y1385H	CLINVAR-H1093053	CLINVAR-H1093053-M01-V01	CLINVAR	1397386.0	False	False	False	False	False	3
PTCH1	ENSG00000185920.11	ENST00000331920.6	chr9	23	-	True	98209338	98209338	G	A	ENST00000331920.6:c.4200C>T	G1400delinsG	Silent	E_23	SNP	True	0	Class 0: This mutation can be originally modeled.	2aa	1aa	Ptch1	ENSMUSG00000021466.13	ENSMUST00000021921.11	chr13	23	-	SNP	Silent	E_23	63659500.0	63659500.0	G	A	ENSMUST00000021921.11:c.4152C>T	G1384delinsG	63659500.0	63659500.0	G	A	ENSMUST00000021921.11:c.4152C>T	G1384delinsG	CLINVAR-H1093054	CLINVAR-H1093054-M01-V01	CLINVAR	453885.0	False	False	False	False	False	3
PTCH1	ENSG00000185920.11	ENST00000331920.6	chr9	23	-	True	98209339	98209339	C	T	ENST00000331920.6:c.4199G>A	G1400D	Missense	E_23	SNP	True	0	Class 0: This mutation can be originally modeled.	2aa	1aa	Ptch1	ENSMUSG00000021466.13	ENSMUST00000021921.11	chr13	23	-	SNP	Missense	E_23	63659501.0	63659501.0	C	T	ENSMUST00000021921.11:c.4151G>A	G1384D	63659501.0	63659501.0	C	T	ENSMUST00000021921.11:c.4151G>A	G1384D	CLINVAR-H1093055	CLINVAR-H1093055-M01-V01	CLINVAR	188135.0	False	False	False	False	False	3
PTCH1	ENSG00000185920.11	ENST00000331920.6	chr9	23	-	True	98209341	98209341	T	C	ENST00000331920.6:c.4197A>G	P1399delinsP	Silent	E_23	SNP	True	0	Class 0: This mutation can be originally modeled.	1aa	2aa	Ptch1	ENSMUSG00000021466.13	ENSMUST00000021921.11	chr13	23	-	SNP	Silent	E_23	63659503.0	63659503.0	T	C	ENSMUST00000021921.11:c.4149A>G	P1383delinsP	63659503.0	63659503.0	T	C	ENSMUST00000021921.11:c.4149A>G	P1383delinsP	CLINVAR-H1093056	CLINVAR-H1093056-M01-V01	CLINVAR	1738595.0	False	False	False	False	False	3
PTCH1	ENSG00000185920.11	ENST00000331920.6	chr9	23	-	True	98209342	98209342	G	A	ENST00000331920.6:c.4196C>T	P1399L	Missense	E_23	SNP	True	0	Class 0: This mutation can be originally modeled.	1aa	2aa	Ptch1	ENSMUSG00000021466.13	ENSMUST00000021921.11	chr13	23	-	SNP	Missense	E_23	63659504.0	63659504.0	G	A	ENSMUST00000021921.11:c.4148C>T	P1383L	63659504.0	63659504.0	G	A	ENSMUST00000021921.11:c.4148C>T	P1383L	CLINVAR-H1093057	CLINVAR-H1093057-M01-V01	CLINVAR	1000869.0	False	False	False	False	False	3
PTCH1	ENSG00000185920.11	ENST00000331920.6	chr9	23	-	True	98209343	98209343	G	A	ENST00000331920.6:c.4195C>T	P1399S	Missense	E_23	SNP	True	0	Class 0: This mutation can be originally modeled.	1aa	2aa	Ptch1	ENSMUSG00000021466.13	ENSMUST00000021921.11	chr13	23	-	SNP	Missense	E_23	63659505.0	63659505.0	G	A	ENSMUST00000021921.11:c.4147C>T	P1383S	63659505.0	63659505.0	G	A	ENSMUST00000021921.11:c.4147C>T	P1383S	CLINVAR-H1093058	CLINVAR-H1093058-M01-V01	CLINVAR	935029.0	False	False	False	False	False	3
PTCH1	ENSG00000185920.11	ENST00000331920.6	chr9	23	-	True	98209344	98209344	G	A	ENST00000331920.6:c.4194C>T	C1398delinsC	Silent	E_23	SNP	True	0	Class 0: This mutation can be originally modeled.	0aa	3aa	Ptch1	ENSMUSG00000021466.13	ENSMUST00000021921.11	chr13	23	-	SNP	Silent	E_23	63659506.0	63659506.0	A	A	ENSMUST00000021921.11:c.4146T>T	C1382delinsC	63659506.0	63659506.0	A	A	ENSMUST00000021921.11:c.4146T>T	C1382delinsC	CLINVAR-H1093059	CLINVAR-H1093059-M01-V01	CLINVAR	2167740.0	False	False	False	False	False	3
PTCH1	ENSG00000185920.11	ENST00000331920.6	chr9	23	-	True	98209345	98209345	C	T	ENST00000331920.6:c.4193G>A	C1398Y	Missense	E_23	SNP	True	0	Class 0: This mutation can be originally modeled.	0aa	3aa	Ptch1	ENSMUSG00000021466.13	ENSMUST00000021921.11	chr13	23	-	SNP	Missense	E_23	63659507.0	63659507.0	C	T	ENSMUST00000021921.11:c.4145G>A	C1382Y	63659507.0	63659507.0	C	T	ENSMUST00000021921.11:c.4145G>A	C1382Y	CLINVAR-H1093062	CLINVAR-H1093062-M01-V01	CLINVAR	1970064.0	False	False	False	False	False	3
PTCH1	ENSG00000185920.11	ENST00000331920.6	chr9	23	-	True	98209346	98209346	A	G	ENST00000331920.6:c.4192T>C	C1398R	Missense	E_23	SNP	True	0	Class 0: This mutation can be originally modeled.	0aa	3aa	Ptch1	ENSMUSG00000021466.13	ENSMUST00000021921.11	chr13	23	-	SNP	Missense	E_23	63659508.0	63659508.0	A	G	ENSMUST00000021921.11:c.4144T>C	C1382R	63659508.0	63659508.0	A	G	ENSMUST00000021921.11:c.4144T>C	C1382R	CLINVAR-H1093063	CLINVAR-H1093063-M01-V01	CLINVAR	1378237.0	False	False	False	False	False	3
PTCH1	ENSG00000185920.11	ENST00000331920.6	chr9	23	-	True	98209350	98209350	T	C	ENST00000331920.6:c.4188A>G	G1396delinsG	Silent	E_23	SNP	True	0	Class 0: This mutation can be originally modeled.	9aa	0aa	Ptch1	ENSMUSG00000021466.13	ENSMUST00000021921.11	chr13	23	-	SNP	Silent	E_23	63659512.0	63659512.0	C	C	ENSMUST00000021921.11:c.4140G>G	G1380delinsG	63659512.0	63659512.0	C	C	ENSMUST00000021921.11:c.4140G>G	G1380delinsG	CLINVAR-H1093068	CLINVAR-H1093068-M01-V01	CLINVAR	1646519.0	False	False	False	False	False	9
PTCH1	ENSG00000185920.11	ENST00000331920.6	chr9	23	-	True	98209351	98209351	C	A	ENST00000331920.6:c.4187G>T	G1396V	Missense	E_23	SNP	True	0	Class 0: This mutation can be originally modeled.	9aa	0aa	Ptch1	ENSMUSG00000021466.13	ENSMUST00000021921.11	chr13	23	-	SNP	Missense	E_23	63659513.0	63659513.0	C	A	ENSMUST00000021921.11:c.4139G>T	G1380V	63659513.0	63659513.0	C	A	ENSMUST00000021921.11:c.4139G>T	G1380V	CLINVAR-H1093071	CLINVAR-H1093071-M01-V01	CLINVAR	1385906.0	False	False	False	False	False	9
PTCH1	ENSG00000185920.11	ENST00000331920.6	chr9	23	-	True	98209351	98209351	C	G	ENST00000331920.6:c.4187G>C	G1396A	Missense	E_23	SNP	True	0	Class 0: This mutation can be originally modeled.	9aa	0aa	Ptch1	ENSMUSG00000021466.13	ENSMUST00000021921.11	chr13	23	-	SNP	Missense	E_23	63659513.0	63659513.0	C	G	ENSMUST00000021921.11:c.4139G>C	G1380A	63659513.0	63659513.0	C	G	ENSMUST00000021921.11:c.4139G>C	G1380A	CLINVAR-H1093072	CLINVAR-H1093072-M01-V01	CLINVAR	1738538.0	False	False	False	False	False	9
PTCH1	ENSG00000185920.11	ENST00000331920.6	chr9	23	-	True	98209351	98209351	C	T	ENST00000331920.6:c.4187G>A	G1396E	Missense	E_23	SNP	True	0	Class 0: This mutation can be originally modeled.	9aa	0aa	Ptch1	ENSMUSG00000021466.13	ENSMUST00000021921.11	chr13	23	-	SNP	Missense	E_23	63659513.0	63659513.0	C	T	ENSMUST00000021921.11:c.4139G>A	G1380E	63659513.0	63659513.0	C	T	ENSMUST00000021921.11:c.4139G>A	G1380E	CLINVAR-H1093073	CLINVAR-H1093073-M01-V01	CLINVAR	944984.0	False	False	False	False	False	9
PTCH1	ENSG00000185920.11	ENST00000331920.6	chr9	23	-	True	98209352	98209352	C	G	ENST00000331920.6:c.4186G>C	G1396R	Missense	E_23	SNP	True	0	Class 0: This mutation can be originally modeled.	9aa	0aa	Ptch1	ENSMUSG00000021466.13	ENSMUST00000021921.11	chr13	23	-	SNP	Missense	E_23	63659514.0	63659514.0	C	G	ENSMUST00000021921.11:c.4138G>C	G1380R	63659514.0	63659514.0	C	G	ENSMUST00000021921.11:c.4138G>C	G1380R	CLINVAR-H1093074	CLINVAR-H1093074-M01-V01	CLINVAR	1738532.0	False	False	False	False	False	9
PTCH1	ENSG00000185920.11	ENST00000331920.6	chr9	23	-	True	98209352	98209352	C	T	ENST00000331920.6:c.4186G>A	G1396R	Missense	E_23	SNP	True	0	Class 0: This mutation can be originally modeled.	9aa	0aa	Ptch1	ENSMUSG00000021466.13	ENSMUST00000021921.11	chr13	23	-	SNP	Missense	E_23	63659514.0	63659514.0	C	T	ENSMUST00000021921.11:c.4138G>A	G1380R	63659514.0	63659514.0	C	T	ENSMUST00000021921.11:c.4138G>A	G1380R	CLINVAR-H1093075	CLINVAR-H1093075-M01-V01	CLINVAR	409156.0	False	False	False	False	False	9
PTCH1	ENSG00000185920.11	ENST00000331920.6	chr9	23	-	True	98209353	98209353	C	A	ENST00000331920.6:c.4185G>T	G1395delinsG	Silent	E_23	SNP	True	0	Class 0: This mutation can be originally modeled.	8aa	1aa	Ptch1	ENSMUSG00000021466.13	ENSMUST00000021921.11	chr13	23	-	SNP	Silent	E_23	63659515.0	63659515.0	C	A	ENSMUST00000021921.11:c.4137G>T	G1379delinsG	63659515.0	63659515.0	C	A	ENSMUST00000021921.11:c.4137G>T	G1379delinsG	CLINVAR-H1093076	CLINVAR-H1093076-M01-V01	CLINVAR	938614.0	False	False	False	False	False	9
PTCH1	ENSG00000185920.11	ENST00000331920.6	chr9	23	-	True	98209353	98209353	C	T	ENST00000331920.6:c.4185G>A	G1395delinsG	Silent	E_23	SNP	True	0	Class 0: This mutation can be originally modeled.	8aa	1aa	Ptch1	ENSMUSG00000021466.13	ENSMUST00000021921.11	chr13	23	-	SNP	Silent	E_23	63659515.0	63659515.0	C	T	ENSMUST00000021921.11:c.4137G>A	G1379delinsG	63659515.0	63659515.0	C	T	ENSMUST00000021921.11:c.4137G>A	G1379delinsG	CLINVAR-H1093077	CLINVAR-H1093077-M01-V01	CLINVAR	486172.0	False	False	False	False	False	9
PTCH1	ENSG00000185920.11	ENST00000331920.6	chr9	23	-	True	98209354	98209354	C	A	ENST00000331920.6:c.4184G>T	G1395V	Missense	E_23	SNP	True	0	Class 0: This mutation can be originally modeled.	8aa	1aa	Ptch1	ENSMUSG00000021466.13	ENSMUST00000021921.11	chr13	23	-	SNP	Missense	E_23	63659516.0	63659516.0	C	A	ENSMUST00000021921.11:c.4136G>T	G1379V	63659516.0	63659516.0	C	A	ENSMUST00000021921.11:c.4136G>T	G1379V	CLINVAR-H1093078	CLINVAR-H1093078-M01-V01	CLINVAR	1738524.0	False	False	False	False	False	9
PTCH1	ENSG00000185920.11	ENST00000331920.6	chr9	23	-	True	98209354	98209354	C	T	ENST00000331920.6:c.4184G>A	G1395E	Missense	E_23	SNP	True	0	Class 0: This mutation can be originally modeled.	8aa	1aa	Ptch1	ENSMUSG00000021466.13	ENSMUST00000021921.11	chr13	23	-	SNP	Missense	E_23	63659516.0	63659516.0	C	T	ENSMUST00000021921.11:c.4136G>A	G1379E	63659516.0	63659516.0	C	T	ENSMUST00000021921.11:c.4136G>A	G1379E	CLINVAR-H1093079	CLINVAR-H1093079-M01-V01	CLINVAR	1738523.0	False	False	False	False	False	9
PTCH1	ENSG00000185920.11	ENST00000331920.6	chr9	23	-	True	98209355	98209355	C	T	ENST00000331920.6:c.4183G>A	G1395R	Missense	E_23	SNP	True	0	Class 0: This mutation can be originally modeled.	8aa	1aa	Ptch1	ENSMUSG00000021466.13	ENSMUST00000021921.11	chr13	23	-	SNP	Missense	E_23	63659517.0	63659517.0	C	T	ENSMUST00000021921.11:c.4135G>A	G1379R	63659517.0	63659517.0	C	T	ENSMUST00000021921.11:c.4135G>A	G1379R	CLINVAR-H1093080	CLINVAR-H1093080-M01-V01	CLINVAR	237498.0	False	False	False	False	False	9
PTCH1	ENSG00000185920.11	ENST00000331920.6	chr9	23	-	True	98209357	98209357	C	T	ENST00000331920.6:c.4181G>A	R1394Q	Missense	E_23	SNP	True	0	Class 0: This mutation can be originally modeled.	7aa	2aa	Ptch1	ENSMUSG00000021466.13	ENSMUST00000021921.11	chr13	23	-	SNP	Missense	E_23	63659519.0	63659519.0	C	T	ENSMUST00000021921.11:c.4133G>A	R1378Q	63659519.0	63659519.0	C	T	ENSMUST00000021921.11:c.4133G>A	R1378Q	CLINVAR-H1093082	CLINVAR-H1093082-M01-V01	CLINVAR	486170.0	False	False	False	False	False	9
PTCH1	ENSG00000185920.11	ENST00000331920.6	chr9	23	-	True	98209358	98209358	G	A	ENST00000331920.6:c.4180C>T	R1394*	Nonsense	E_23	SNP	True	0	Class 0: This mutation can be originally modeled.	7aa	2aa	Ptch1	ENSMUSG00000021466.13	ENSMUST00000021921.11	chr13	23	-	SNP	Nonsense	E_23	63659520.0	63659520.0	G	A	ENSMUST00000021921.11:c.4132C>T	R1378*	63659520.0	63659520.0	G	A	ENSMUST00000021921.11:c.4132C>T	R1378*	CLINVAR-H1093083	CLINVAR-H1093083-M01-V01	CLINVAR	579292.0	False	False	False	False	False	9
PTCH1	ENSG00000185920.11	ENST00000331920.6	chr9	23	-	True	98209359	98209359	G	A	ENST00000331920.6:c.4179C>T	P1393delinsP	Silent	E_23	SNP	True	0	Class 0: This mutation can be originally modeled.	6aa	3aa	Ptch1	ENSMUSG00000021466.13	ENSMUST00000021921.11	chr13	23	-	SNP	Silent	E_23	63659521.0	63659521.0	G	A	ENSMUST00000021921.11:c.4131C>T	P1377delinsP	63659521.0	63659521.0	G	A	ENSMUST00000021921.11:c.4131C>T	P1377delinsP	CLINVAR-H1093084	CLINVAR-H1093084-M01-V01	CLINVAR	1338104.0	False	False	False	False	False	9
PTCH1	ENSG00000185920.11	ENST00000331920.6	chr9	23	-	True	98209359	98209359	G	T	ENST00000331920.6:c.4179C>A	P1393delinsP	Silent	E_23	SNP	True	0	Class 0: This mutation can be originally modeled.	6aa	3aa	Ptch1	ENSMUSG00000021466.13	ENSMUST00000021921.11	chr13	23	-	SNP	Silent	E_23	63659521.0	63659521.0	G	T	ENSMUST00000021921.11:c.4131C>A	P1377delinsP	63659521.0	63659521.0	G	T	ENSMUST00000021921.11:c.4131C>A	P1377delinsP	CLINVAR-H1093085	CLINVAR-H1093085-M01-V01	CLINVAR	381468.0	False	False	False	False	False	9
PTCH1	ENSG00000185920.11	ENST00000331920.6	chr9	23	-	True	98209360	98209360	G	A	ENST00000331920.6:c.4178C>T	P1393L	Missense	E_23	SNP	True	0	Class 0: This mutation can be originally modeled.	6aa	3aa	Ptch1	ENSMUSG00000021466.13	ENSMUST00000021921.11	chr13	23	-	SNP	Missense	E_23	63659522.0	63659522.0	G	A	ENSMUST00000021921.11:c.4130C>T	P1377L	63659522.0	63659522.0	G	A	ENSMUST00000021921.11:c.4130C>T	P1377L	CLINVAR-H1093086	CLINVAR-H1093086-M01-V01	CLINVAR	931606.0	False	False	False	False	False	9
PTCH1	ENSG00000185920.11	ENST00000331920.6	chr9	23	-	True	98209360	98209360	G	C	ENST00000331920.6:c.4178C>G	P1393R	Missense	E_23	SNP	True	0	Class 0: This mutation can be originally modeled.	6aa	3aa	Ptch1	ENSMUSG00000021466.13	ENSMUST00000021921.11	chr13	23	-	SNP	Missense	E_23	63659522.0	63659522.0	G	C	ENSMUST00000021921.11:c.4130C>G	P1377R	63659522.0	63659522.0	G	C	ENSMUST00000021921.11:c.4130C>G	P1377R	CLINVAR-H1093087	CLINVAR-H1093087-M01-V01	CLINVAR	453883.0	False	False	False	False	False	9
PTCH1	ENSG00000185920.11	ENST00000331920.6	chr9	23	-	True	98209361	98209361	G	T	ENST00000331920.6:c.4177C>A	P1393T	Missense	E_23	SNP	True	0	Class 0: This mutation can be originally modeled.	6aa	3aa	Ptch1	ENSMUSG00000021466.13	ENSMUST00000021921.11	chr13	23	-	SNP	Missense	E_23	63659523.0	63659523.0	G	T	ENSMUST00000021921.11:c.4129C>A	P1377T	63659523.0	63659523.0	G	T	ENSMUST00000021921.11:c.4129C>A	P1377T	CLINVAR-H1093088	CLINVAR-H1093088-M01-V01	CLINVAR	1004711.0	False	False	False	False	False	9
PTCH1	ENSG00000185920.11	ENST00000331920.6	chr9	23	-	True	98209362	98209362	G	A	ENST00000331920.6:c.4176C>T	N1392delinsN	Silent	E_23	SNP	True	0	Class 0: This mutation can be originally modeled.	5aa	4aa	Ptch1	ENSMUSG00000021466.13	ENSMUST00000021921.11	chr13	23	-	SNP	Silent	E_23	63659524.0	63659524.0	G	A	ENSMUST00000021921.11:c.4128C>T	N1376delinsN	63659524.0	63659524.0	G	A	ENSMUST00000021921.11:c.4128C>T	N1376delinsN	CLINVAR-H1093089	CLINVAR-H1093089-M01-V01	CLINVAR	524608.0	False	False	False	False	False	9
PTCH1	ENSG00000185920.11	ENST00000331920.6	chr9	23	-	True	98209363	98209363	T	G	ENST00000331920.6:c.4175A>C	N1392T	Missense	E_23	SNP	True	0	Class 0: This mutation can be originally modeled.	5aa	4aa	Ptch1	ENSMUSG00000021466.13	ENSMUST00000021921.11	chr13	23	-	SNP	Missense	E_23	63659525.0	63659525.0	T	G	ENSMUST00000021921.11:c.4127A>C	N1376T	63659525.0	63659525.0	T	G	ENSMUST00000021921.11:c.4127A>C	N1376T	CLINVAR-H1093090	CLINVAR-H1093090-M01-V01	CLINVAR	2449652.0	False	False	False	False	False	9
PTCH1	ENSG00000185920.11	ENST00000331920.6	chr9	23	-	True	98209364	98209364	T	C	ENST00000331920.6:c.4174A>G	N1392D	Missense	E_23	SNP	True	0	Class 0: This mutation can be originally modeled.	5aa	4aa	Ptch1	ENSMUSG00000021466.13	ENSMUST00000021921.11	chr13	23	-	SNP	Missense	E_23	63659526.0	63659526.0	T	C	ENSMUST00000021921.11:c.4126A>G	N1376D	63659526.0	63659526.0	T	C	ENSMUST00000021921.11:c.4126A>G	N1376D	CLINVAR-H1093091	CLINVAR-H1093091-M01-V01	CLINVAR	1738437.0	False	False	False	False	False	9
PTCH1	ENSG00000185920.11	ENST00000331920.6	chr9	23	-	True	98209368	98209368	C	T	ENST00000331920.6:c.4170G>A	G1390delinsG	Silent	E_23	SNP	True	0	Class 0: This mutation can be originally modeled.	3aa	6aa	Ptch1	ENSMUSG00000021466.13	ENSMUST00000021921.11	chr13	23	-	SNP	Silent	E_23	63659530.0	63659530.0	C	T	ENSMUST00000021921.11:c.4122G>A	G1374delinsG	63659530.0	63659530.0	C	T	ENSMUST00000021921.11:c.4122G>A	G1374delinsG	CLINVAR-H1093096	CLINVAR-H1093096-M01-V01	CLINVAR	135899.0	False	False	False	False	False	9
PTCH1	ENSG00000185920.11	ENST00000331920.6	chr9	23	-	True	98209369	98209369	C	T	ENST00000331920.6:c.4169G>A	G1390E	Missense	E_23	SNP	True	0	Class 0: This mutation can be originally modeled.	3aa	6aa	Ptch1	ENSMUSG00000021466.13	ENSMUST00000021921.11	chr13	23	-	SNP	Missense	E_23	63659531.0	63659531.0	C	T	ENSMUST00000021921.11:c.4121G>A	G1374E	63659531.0	63659531.0	C	T	ENSMUST00000021921.11:c.4121G>A	G1374E	CLINVAR-H1093097	CLINVAR-H1093097-M01-V01	CLINVAR	848980.0	False	False	False	False	False	9
PTCH1	ENSG00000185920.11	ENST00000331920.6	chr9	23	-	True	98209370	98209370	C	A	ENST00000331920.6:c.4168G>T	G1390W	Missense	E_23	SNP	True	0	Class 0: This mutation can be originally modeled.	3aa	6aa	Ptch1	ENSMUSG00000021466.13	ENSMUST00000021921.11	chr13	23	-	SNP	Missense	E_23	63659532.0	63659532.0	C	A	ENSMUST00000021921.11:c.4120G>T	G1374W	63659532.0	63659532.0	C	A	ENSMUST00000021921.11:c.4120G>T	G1374W	CLINVAR-H1093098	CLINVAR-H1093098-M01-V01	CLINVAR	1391367.0	False	False	False	False	False	9
PTCH1	ENSG00000185920.11	ENST00000331920.6	chr9	23	-	True	98209370	98209370	C	G	ENST00000331920.6:c.4168G>C	G1390R	Missense	E_23	SNP	True	0	Class 0: This mutation can be originally modeled.	3aa	6aa	Ptch1	ENSMUSG00000021466.13	ENSMUST00000021921.11	chr13	23	-	SNP	Missense	E_23	63659532.0	63659532.0	C	G	ENSMUST00000021921.11:c.4120G>C	G1374R	63659532.0	63659532.0	C	G	ENSMUST00000021921.11:c.4120G>C	G1374R	CLINVAR-H1093099	CLINVAR-H1093099-M01-V01	CLINVAR	638834.0	False	False	False	False	False	9
PTCH1	ENSG00000185920.11	ENST00000331920.6	chr9	23	-	True	98209371	98209371	A	G	ENST00000331920.6:c.4167T>C	P1389delinsP	Silent	E_23	SNP	True	0	Class 0: This mutation can be originally modeled.	2aa	7aa	Ptch1	ENSMUSG00000021466.13	ENSMUST00000021921.11	chr13	23	-	SNP	Silent	E_23	63659533.0	63659533.0	A	G	ENSMUST00000021921.11:c.4119T>C	P1373delinsP	63659533.0	63659533.0	A	G	ENSMUST00000021921.11:c.4119T>C	P1373delinsP	CLINVAR-H1093100	CLINVAR-H1093100-M01-V01	CLINVAR	1738383.0	False	False	False	False	False	9
PTCH1	ENSG00000185920.11	ENST00000331920.6	chr9	23	-	True	98209371	98209371	A	T	ENST00000331920.6:c.4167T>A	P1389delinsP	Silent	E_23	SNP	True	0	Class 0: This mutation can be originally modeled.	2aa	7aa	Ptch1	ENSMUSG00000021466.13	ENSMUST00000021921.11	chr13	23	-	SNP	Silent	E_23	63659533.0	63659533.0	A	T	ENSMUST00000021921.11:c.4119T>A	P1373delinsP	63659533.0	63659533.0	A	T	ENSMUST00000021921.11:c.4119T>A	P1373delinsP	CLINVAR-H1093101	CLINVAR-H1093101-M01-V01	CLINVAR	524552.0	False	False	False	False	False	9
PTCH1	ENSG00000185920.11	ENST00000331920.6	chr9	23	-	True	98209372	98209372	G	A	ENST00000331920.6:c.4166C>T	P1389L	Missense	E_23	SNP	True	0	Class 0: This mutation can be originally modeled.	2aa	7aa	Ptch1	ENSMUSG00000021466.13	ENSMUST00000021921.11	chr13	23	-	SNP	Missense	E_23	63659534.0	63659534.0	G	A	ENSMUST00000021921.11:c.4118C>T	P1373L	63659534.0	63659534.0	G	A	ENSMUST00000021921.11:c.4118C>T	P1373L	CLINVAR-H1093102	CLINVAR-H1093102-M01-V01	CLINVAR	1346564.0	False	False	False	False	False	9
PTCH1	ENSG00000185920.11	ENST00000331920.6	chr9	23	-	True	98209372	98209372	G	C	ENST00000331920.6:c.4166C>G	P1389R	Missense	E_23	SNP	True	0	Class 0: This mutation can be originally modeled.	2aa	7aa	Ptch1	ENSMUSG00000021466.13	ENSMUST00000021921.11	chr13	23	-	SNP	Missense	E_23	63659534.0	63659534.0	G	C	ENSMUST00000021921.11:c.4118C>G	P1373R	63659534.0	63659534.0	G	C	ENSMUST00000021921.11:c.4118C>G	P1373R	CLINVAR-H1093103	CLINVAR-H1093103-M01-V01	CLINVAR	847098.0	False	False	False	False	False	9
PTCH1	ENSG00000185920.11	ENST00000331920.6	chr9	23	-	True	98209373	98209373	G	A	ENST00000331920.6:c.4165C>T	P1389S	Missense	E_23	SNP	True	0	Class 0: This mutation can be originally modeled.	2aa	7aa	Ptch1	ENSMUSG00000021466.13	ENSMUST00000021921.11	chr13	23	-	SNP	Missense	E_23	63659535.0	63659535.0	G	A	ENSMUST00000021921.11:c.4117C>T	P1373S	63659535.0	63659535.0	G	A	ENSMUST00000021921.11:c.4117C>T	P1373S	CLINVAR-H1093104	CLINVAR-H1093104-M01-V01	CLINVAR	958076.0	False	False	False	False	False	9
PTCH1	ENSG00000185920.11	ENST00000331920.6	chr9	23	-	True	98209374	98209374	C	T	ENST00000331920.6:c.4164G>A	G1388delinsG	Silent	E_23	SNP	True	0	Class 0: This mutation can be originally modeled.	1aa	8aa	Ptch1	ENSMUSG00000021466.13	ENSMUST00000021921.11	chr13	23	-	SNP	Silent	E_23	63659536.0	63659536.0	T	T	ENSMUST00000021921.11:c.4116A>A	G1372delinsG	63659536.0	63659536.0	T	T	ENSMUST00000021921.11:c.4116A>A	G1372delinsG	CLINVAR-H1093105	CLINVAR-H1093105-M01-V01	CLINVAR	2449665.0	False	False	False	False	False	9
PTCH1	ENSG00000185920.11	ENST00000331920.6	chr9	23	-	True	98209375	98209375	C	G	ENST00000331920.6:c.4163G>C	G1388A	Missense	E_23	SNP	True	0	Class 0: This mutation can be originally modeled.	1aa	8aa	Ptch1	ENSMUSG00000021466.13	ENSMUST00000021921.11	chr13	23	-	SNP	Missense	E_23	63659537.0	63659537.0	C	G	ENSMUST00000021921.11:c.4115G>C	G1372A	63659537.0	63659537.0	C	G	ENSMUST00000021921.11:c.4115G>C	G1372A	CLINVAR-H1093106	CLINVAR-H1093106-M01-V01	CLINVAR	2564396.0	False	False	False	False	False	9
PTCH1	ENSG00000185920.11	ENST00000331920.6	chr9	23	-	True	98209375	98209375	C	T	ENST00000331920.6:c.4163G>A	G1388E	Missense	E_23	SNP	True	0	Class 0: This mutation can be originally modeled.	1aa	8aa	Ptch1	ENSMUSG00000021466.13	ENSMUST00000021921.11	chr13	23	-	SNP	Missense	E_23	63659537.0	63659537.0	C	T	ENSMUST00000021921.11:c.4115G>A	G1372E	63659537.0	63659537.0	C	T	ENSMUST00000021921.11:c.4115G>A	G1372E	CLINVAR-H1093107	CLINVAR-H1093107-M01-V01	CLINVAR	1738358.0	False	False	False	False	False	9
PTCH1	ENSG00000185920.11	ENST00000331920.6	chr9	23	-	True	98209376	98209376	C	T	ENST00000331920.6:c.4162G>A	G1388R	Missense	E_23	SNP	True	0	Class 0: This mutation can be originally modeled.	1aa	8aa	Ptch1	ENSMUSG00000021466.13	ENSMUST00000021921.11	chr13	23	-	SNP	Missense	E_23	63659538.0	63659538.0	C	T	ENSMUST00000021921.11:c.4114G>A	G1372R	63659538.0	63659538.0	C	T	ENSMUST00000021921.11:c.4114G>A	G1372R	CLINVAR-H1093108	CLINVAR-H1093108-M01-V01	CLINVAR	135105.0	False	False	False	False	False	9
PTCH1	ENSG00000185920.11	ENST00000331920.6	chr9	23	-	True	98209378	98209378	G	A	ENST00000331920.6:c.4160C>T	P1387L	Missense	E_23	SNP	True	0	Class 0: This mutation can be originally modeled.	0aa	9aa	Ptch1	ENSMUSG00000021466.13	ENSMUST00000021921.11	chr13	23	-	SNP	Missense	E_23	63659540.0	63659540.0	G	A	ENSMUST00000021921.11:c.4112C>T	P1371L	63659540.0	63659540.0	G	A	ENSMUST00000021921.11:c.4112C>T	P1371L	CLINVAR-H1093110	CLINVAR-H1093110-M01-V01	CLINVAR	644551.0	False	False	False	False	False	9
PTCH1	ENSG00000185920.11	ENST00000331920.6	chr9	23	-	True	98209378	98209378	G	C	ENST00000331920.6:c.4160C>G	P1387R	Missense	E_23	SNP	True	0	Class 0: This mutation can be originally modeled.	0aa	9aa	Ptch1	ENSMUSG00000021466.13	ENSMUST00000021921.11	chr13	23	-	SNP	Missense	E_23	63659540.0	63659540.0	G	C	ENSMUST00000021921.11:c.4112C>G	P1371R	63659540.0	63659540.0	G	C	ENSMUST00000021921.11:c.4112C>G	P1371R	CLINVAR-H1093111	CLINVAR-H1093111-M01-V01	CLINVAR	1512733.0	False	False	False	False	False	9
PTCH1	ENSG00000185920.11	ENST00000331920.6	chr9	23	-	True	98209383	98209383	A	C	ENST00000331920.6:c.4155T>G	P1385delinsP	Silent	E_23	SNP	True	0	Class 0: This mutation can be originally modeled.	1aa	0aa	Ptch1	ENSMUSG00000021466.13	ENSMUST00000021921.11	chr13	23	-	SNP	Silent	E_23	63659542.0	63659542.0	C	C	ENSMUST00000021921.11:c.4110G>G	P1370delinsP	63659542.0	63659542.0	C	C	ENSMUST00000021921.11:c.4110G>G	P1370delinsP	CLINVAR-H1093114	CLINVAR-H1093114-M01-V01	CLINVAR	1634039.0	False	False	False	False	False	1
PTCH1	ENSG00000185920.11	ENST00000331920.6	chr9	23	-	True	98209384	98209384	G	A	ENST00000331920.6:c.4154C>T	P1385L	Missense	E_23	SNP	True	0	Class 0: This mutation can be originally modeled.	1aa	0aa	Ptch1	ENSMUSG00000021466.13	ENSMUST00000021921.11	chr13	23	-	SNP	Missense	E_23	63659543.0	63659543.0	G	A	ENSMUST00000021921.11:c.4109C>T	P1370L	63659543.0	63659543.0	G	A	ENSMUST00000021921.11:c.4109C>T	P1370L	CLINVAR-H1093115	CLINVAR-H1093115-M01-V01	CLINVAR	1303675.0	False	False	False	False	False	1
PTCH1	ENSG00000185920.11	ENST00000331920.6	chr9	23	-	True	98209386	98209386	C	T	ENST00000331920.6:c.4152G>A	P1384delinsP	Silent	E_23	SNP	True	0	Class 0: This mutation can be originally modeled.	0aa	1aa	Ptch1	ENSMUSG00000021466.13	ENSMUST00000021921.11	chr13	23	-	SNP	Silent	E_23	63659545.0	63659545.0	G	T	ENSMUST00000021921.11:c.4107C>A	P1369delinsP	63659545.0	63659545.0	G	T	ENSMUST00000021921.11:c.4107C>A	P1369delinsP	CLINVAR-H1093116	CLINVAR-H1093116-M01-V01	CLINVAR	367663.0	False	False	False	False	False	1
PTCH1	ENSG00000185920.11	ENST00000331920.6	chr9	23	-	True	98209387	98209387	G	A	ENST00000331920.6:c.4151C>T	P1384L	Missense	E_23	SNP	True	0	Class 0: This mutation can be originally modeled.	0aa	1aa	Ptch1	ENSMUSG00000021466.13	ENSMUST00000021921.11	chr13	23	-	SNP	Missense	E_23	63659546.0	63659546.0	G	A	ENSMUST00000021921.11:c.4106C>T	P1369L	63659546.0	63659546.0	G	A	ENSMUST00000021921.11:c.4106C>T	P1369L	CLINVAR-H1093117	CLINVAR-H1093117-M01-V01	CLINVAR	569000.0	False	False	False	False	False	1
PTCH1	ENSG00000185920.11	ENST00000331920.6	chr9	23	-	True	98209392	98209392	G	A	ENST00000331920.6:c.4146C>T	H1382delinsH	Silent	E_23	SNP	True	0	Class 0: This mutation can be originally modeled.	18aa	0aa	Ptch1	ENSMUSG00000021466.13	ENSMUST00000021921.11	chr13	23	-	SNP	Silent	E_23	63659548.0	63659548.0	A	A	ENSMUST00000021921.11:c.4104T>T	H1368delinsH	63659548.0	63659548.0	A	A	ENSMUST00000021921.11:c.4104T>T	H1368delinsH	CLINVAR-H1093122	CLINVAR-H1093122-M01-V01	CLINVAR	750187.0	False	False	False	False	False	18
PTCH1	ENSG00000185920.11	ENST00000331920.6	chr9	23	-	True	98209392	98209392	G	C	ENST00000331920.6:c.4146C>G	H1382Q	Missense	E_23	SNP	True	0	Class 0: This mutation can be originally modeled.	18aa	0aa	Ptch1	ENSMUSG00000021466.13	ENSMUST00000021921.11	chr13	23	-	SNP	Missense	E_23	63659548.0	63659548.0	A	C	ENSMUST00000021921.11:c.4104T>G	H1368Q	63659548.0	63659548.0	A	C	ENSMUST00000021921.11:c.4104T>G	H1368Q	CLINVAR-H1093123	CLINVAR-H1093123-M01-V01	CLINVAR	662680.0	False	False	False	False	False	18
PTCH1	ENSG00000185920.11	ENST00000331920.6	chr9	23	-	True	98209392	98209392	G	T	ENST00000331920.6:c.4146C>A	H1382Q	Missense	E_23	SNP	True	0	Class 0: This mutation can be originally modeled.	18aa	0aa	Ptch1	ENSMUSG00000021466.13	ENSMUST00000021921.11	chr13	23	-	SNP	Missense	E_23	63659548.0	63659548.0	A	T	ENSMUST00000021921.11:c.4104T>A	H1368Q	63659548.0	63659548.0	A	T	ENSMUST00000021921.11:c.4104T>A	H1368Q	CLINVAR-H1093124	CLINVAR-H1093124-M01-V01	CLINVAR	1738204.0	False	False	False	False	False	18
PTCH1	ENSG00000185920.11	ENST00000331920.6	chr9	23	-	True	98209393	98209393	T	C	ENST00000331920.6:c.4145A>G	H1382R	Missense	E_23	SNP	True	0	Class 0: This mutation can be originally modeled.	18aa	0aa	Ptch1	ENSMUSG00000021466.13	ENSMUST00000021921.11	chr13	23	-	SNP	Missense	E_23	63659549.0	63659549.0	T	C	ENSMUST00000021921.11:c.4103A>G	H1368R	63659549.0	63659549.0	T	C	ENSMUST00000021921.11:c.4103A>G	H1368R	CLINVAR-H1093125	CLINVAR-H1093125-M01-V01	CLINVAR	1738196.0	False	False	False	False	False	18
PTCH1	ENSG00000185920.11	ENST00000331920.6	chr9	23	-	True	98209393	98209393	T	G	ENST00000331920.6:c.4145A>C	H1382P	Missense	E_23	SNP	True	0	Class 0: This mutation can be originally modeled.	18aa	0aa	Ptch1	ENSMUSG00000021466.13	ENSMUST00000021921.11	chr13	23	-	SNP	Missense	E_23	63659549.0	63659549.0	T	G	ENSMUST00000021921.11:c.4103A>C	H1368P	63659549.0	63659549.0	T	G	ENSMUST00000021921.11:c.4103A>C	H1368P	CLINVAR-H1093126	CLINVAR-H1093126-M01-V01	CLINVAR	846425.0	False	False	False	False	False	18
PTCH1	ENSG00000185920.11	ENST00000331920.6	chr9	23	-	True	98209394	98209394	G	A	ENST00000331920.6:c.4144C>T	H1382Y	Missense	E_23	SNP	True	0	Class 0: This mutation can be originally modeled.	18aa	0aa	Ptch1	ENSMUSG00000021466.13	ENSMUST00000021921.11	chr13	23	-	SNP	Missense	E_23	63659550.0	63659550.0	G	A	ENSMUST00000021921.11:c.4102C>T	H1368Y	63659550.0	63659550.0	G	A	ENSMUST00000021921.11:c.4102C>T	H1368Y	CLINVAR-H1093127	CLINVAR-H1093127-M01-V01	CLINVAR	409219.0	False	False	False	False	False	18
PTCH1	ENSG00000185920.11	ENST00000331920.6	chr9	23	-	True	98209395	98209395	C	T	ENST00000331920.6:c.4143G>A	V1381delinsV	Silent	E_23	SNP	True	0	Class 0: This mutation can be originally modeled.	17aa	1aa	Ptch1	ENSMUSG00000021466.13	ENSMUST00000021921.11	chr13	23	-	SNP	Silent	E_23	63659551.0	63659551.0	C	T	ENSMUST00000021921.11:c.4101G>A	V1367delinsV	63659551.0	63659551.0	C	T	ENSMUST00000021921.11:c.4101G>A	V1367delinsV	CLINVAR-H1093128	CLINVAR-H1093128-M01-V01	CLINVAR	1546162.0	False	False	False	False	False	18
PTCH1	ENSG00000185920.11	ENST00000331920.6	chr9	23	-	True	98209396	98209396	A	G	ENST00000331920.6:c.4142T>C	V1381A	Missense	E_23	SNP	True	0	Class 0: This mutation can be originally modeled.	17aa	1aa	Ptch1	ENSMUSG00000021466.13	ENSMUST00000021921.11	chr13	23	-	SNP	Missense	E_23	63659552.0	63659552.0	A	G	ENSMUST00000021921.11:c.4100T>C	V1367A	63659552.0	63659552.0	A	G	ENSMUST00000021921.11:c.4100T>C	V1367A	CLINVAR-H1093129	CLINVAR-H1093129-M01-V01	CLINVAR	2626228.0	False	False	False	False	False	18
PTCH1	ENSG00000185920.11	ENST00000331920.6	chr9	23	-	True	98209397	98209397	C	A	ENST00000331920.6:c.4141G>T	V1381L	Missense	E_23	SNP	True	0	Class 0: This mutation can be originally modeled.	17aa	1aa	Ptch1	ENSMUSG00000021466.13	ENSMUST00000021921.11	chr13	23	-	SNP	Missense	E_23	63659553.0	63659553.0	C	A	ENSMUST00000021921.11:c.4099G>T	V1367L	63659553.0	63659553.0	C	A	ENSMUST00000021921.11:c.4099G>T	V1367L	CLINVAR-H1093130	CLINVAR-H1093130-M01-V01	CLINVAR	645066.0	False	False	False	False	False	18
PTCH1	ENSG00000185920.11	ENST00000331920.6	chr9	23	-	True	98209397	98209397	C	T	ENST00000331920.6:c.4141G>A	V1381M	Missense	E_23	SNP	True	0	Class 0: This mutation can be originally modeled.	17aa	1aa	Ptch1	ENSMUSG00000021466.13	ENSMUST00000021921.11	chr13	23	-	SNP	Missense	E_23	63659553.0	63659553.0	C	T	ENSMUST00000021921.11:c.4099G>A	V1367M	63659553.0	63659553.0	C	T	ENSMUST00000021921.11:c.4099G>A	V1367M	CLINVAR-H1093131	CLINVAR-H1093131-M01-V01	CLINVAR	216388.0	False	False	False	False	False	18
PTCH1	ENSG00000185920.11	ENST00000331920.6	chr9	23	-	True	98209398	98209398	G	A	ENST00000331920.6:c.4140C>T	A1380delinsA	Silent	E_23	SNP	True	0	Class 0: This mutation can be originally modeled.	16aa	2aa	Ptch1	ENSMUSG00000021466.13	ENSMUST00000021921.11	chr13	23	-	SNP	Silent	E_23	63659554.0	63659554.0	A	A	ENSMUST00000021921.11:c.4098T>T	A1366delinsA	63659554.0	63659554.0	A	A	ENSMUST00000021921.11:c.4098T>T	A1366delinsA	CLINVAR-H1093132	CLINVAR-H1093132-M01-V01	CLINVAR	237497.0	False	False	False	False	False	18
PTCH1	ENSG00000185920.11	ENST00000331920.6	chr9	23	-	True	98209398	98209398	G	T	ENST00000331920.6:c.4140C>A	A1380delinsA	Silent	E_23	SNP	True	0	Class 0: This mutation can be originally modeled.	16aa	2aa	Ptch1	ENSMUSG00000021466.13	ENSMUST00000021921.11	chr13	23	-	SNP	Silent	E_23	63659554.0	63659554.0	A	T	ENSMUST00000021921.11:c.4098T>A	A1366delinsA	63659554.0	63659554.0	A	T	ENSMUST00000021921.11:c.4098T>A	A1366delinsA	CLINVAR-H1093133	CLINVAR-H1093133-M01-V01	CLINVAR	1738162.0	False	False	False	False	False	18
PTCH1	ENSG00000185920.11	ENST00000331920.6	chr9	23	-	True	98209399	98209399	G	A	ENST00000331920.6:c.4139C>T	A1380V	Missense	E_23	SNP	True	0	Class 0: This mutation can be originally modeled.	16aa	2aa	Ptch1	ENSMUSG00000021466.13	ENSMUST00000021921.11	chr13	23	-	SNP	Missense	E_23	63659555.0	63659555.0	G	A	ENSMUST00000021921.11:c.4097C>T	A1366V	63659555.0	63659555.0	G	A	ENSMUST00000021921.11:c.4097C>T	A1366V	CLINVAR-H1093134	CLINVAR-H1093134-M01-V01	CLINVAR	836705.0	False	False	False	False	False	18
PTCH1	ENSG00000185920.11	ENST00000331920.6	chr9	23	-	True	98209400	98209400	C	A	ENST00000331920.6:c.4138G>T	A1380S	Missense	E_23	SNP	True	0	Class 0: This mutation can be originally modeled.	16aa	2aa	Ptch1	ENSMUSG00000021466.13	ENSMUST00000021921.11	chr13	23	-	SNP	Missense	E_23	63659556.0	63659556.0	C	A	ENSMUST00000021921.11:c.4096G>T	A1366S	63659556.0	63659556.0	C	A	ENSMUST00000021921.11:c.4096G>T	A1366S	CLINVAR-H1093135	CLINVAR-H1093135-M01-V01	CLINVAR	647327.0	False	False	False	False	False	18
PTCH1	ENSG00000185920.11	ENST00000331920.6	chr9	23	-	True	98209400	98209400	C	G	ENST00000331920.6:c.4138G>C	A1380P	Missense	E_23	SNP	True	0	Class 0: This mutation can be originally modeled.	16aa	2aa	Ptch1	ENSMUSG00000021466.13	ENSMUST00000021921.11	chr13	23	-	SNP	Missense	E_23	63659556.0	63659556.0	C	G	ENSMUST00000021921.11:c.4096G>C	A1366P	63659556.0	63659556.0	C	G	ENSMUST00000021921.11:c.4096G>C	A1366P	CLINVAR-H1093136	CLINVAR-H1093136-M01-V01	CLINVAR	572988.0	False	False	False	False	False	18
PTCH1	ENSG00000185920.11	ENST00000331920.6	chr9	23	-	True	98209400	98209400	C	T	ENST00000331920.6:c.4138G>A	A1380T	Missense	E_23	SNP	True	0	Class 0: This mutation can be originally modeled.	16aa	2aa	Ptch1	ENSMUSG00000021466.13	ENSMUST00000021921.11	chr13	23	-	SNP	Missense	E_23	63659556.0	63659556.0	C	T	ENSMUST00000021921.11:c.4096G>A	A1366T	63659556.0	63659556.0	C	T	ENSMUST00000021921.11:c.4096G>A	A1366T	CLINVAR-H1093137	CLINVAR-H1093137-M01-V01	CLINVAR	577111.0	False	False	False	False	False	18
PTCH1	ENSG00000185920.11	ENST00000331920.6	chr9	23	-	True	98209401	98209401	G	A	ENST00000331920.6:c.4137C>T	V1379delinsV	Silent	E_23	SNP	True	0	Class 0: This mutation can be originally modeled.	15aa	3aa	Ptch1	ENSMUSG00000021466.13	ENSMUST00000021921.11	chr13	23	-	SNP	Silent	E_23	63659557.0	63659557.0	A	A	ENSMUST00000021921.11:c.4095T>T	V1365delinsV	63659557.0	63659557.0	A	A	ENSMUST00000021921.11:c.4095T>T	V1365delinsV	CLINVAR-H1093138	CLINVAR-H1093138-M01-V01	CLINVAR	220242.0	False	False	False	False	False	18
PTCH1	ENSG00000185920.11	ENST00000331920.6	chr9	23	-	True	98209403	98209403	C	G	ENST00000331920.6:c.4135G>C	V1379L	Missense	E_23	SNP	True	0	Class 0: This mutation can be originally modeled.	15aa	3aa	Ptch1	ENSMUSG00000021466.13	ENSMUST00000021921.11	chr13	23	-	SNP	Missense	E_23	63659559.0	63659559.0	C	G	ENSMUST00000021921.11:c.4093G>C	V1365L	63659559.0	63659559.0	C	G	ENSMUST00000021921.11:c.4093G>C	V1365L	CLINVAR-H1093139	CLINVAR-H1093139-M01-V01	CLINVAR	1465389.0	False	False	False	False	False	18
PTCH1	ENSG00000185920.11	ENST00000331920.6	chr9	23	-	True	98209404	98209404	A	G	ENST00000331920.6:c.4134T>C	T1378delinsT	Silent	E_23	SNP	True	0	Class 0: This mutation can be originally modeled.	14aa	4aa	Ptch1	ENSMUSG00000021466.13	ENSMUST00000021921.11	chr13	23	-	SNP	Silent	E_23	63659560.0	63659560.0	A	G	ENSMUST00000021921.11:c.4092T>C	T1364delinsT	63659560.0	63659560.0	A	G	ENSMUST00000021921.11:c.4092T>C	T1364delinsT	CLINVAR-H1093140	CLINVAR-H1093140-M01-V01	CLINVAR	486171.0	False	False	False	False	False	18
PTCH1	ENSG00000185920.11	ENST00000331920.6	chr9	23	-	True	98209404	98209404	A	T	ENST00000331920.6:c.4134T>A	T1378delinsT	Silent	E_23	SNP	True	0	Class 0: This mutation can be originally modeled.	14aa	4aa	Ptch1	ENSMUSG00000021466.13	ENSMUST00000021921.11	chr13	23	-	SNP	Silent	E_23	63659560.0	63659560.0	A	T	ENSMUST00000021921.11:c.4092T>A	T1364delinsT	63659560.0	63659560.0	A	T	ENSMUST00000021921.11:c.4092T>A	T1364delinsT	CLINVAR-H1093141	CLINVAR-H1093141-M01-V01	CLINVAR	1738106.0	False	False	False	False	False	18
PTCH1	ENSG00000185920.11	ENST00000331920.6	chr9	23	-	True	98209405	98209405	G	A	ENST00000331920.6:c.4133C>T	T1378I	Missense	E_23	SNP	True	0	Class 0: This mutation can be originally modeled.	14aa	4aa	Ptch1	ENSMUSG00000021466.13	ENSMUST00000021921.11	chr13	23	-	SNP	Missense	E_23	63659561.0	63659561.0	G	A	ENSMUST00000021921.11:c.4091C>T	T1364I	63659561.0	63659561.0	G	A	ENSMUST00000021921.11:c.4091C>T	T1364I	CLINVAR-H1093142	CLINVAR-H1093142-M01-V01	CLINVAR	2632776.0	False	False	False	False	False	18
PTCH1	ENSG00000185920.11	ENST00000331920.6	chr9	23	-	True	98209407	98209407	C	G	ENST00000331920.6:c.4131G>C	V1377delinsV	Silent	E_23	SNP	True	0	Class 0: This mutation can be originally modeled.	13aa	5aa	Ptch1	ENSMUSG00000021466.13	ENSMUST00000021921.11	chr13	23	-	SNP	Silent	E_23	63659563.0	63659563.0	C	G	ENSMUST00000021921.11:c.4089G>C	V1363delinsV	63659563.0	63659563.0	C	G	ENSMUST00000021921.11:c.4089G>C	V1363delinsV	CLINVAR-H1093143	CLINVAR-H1093143-M01-V01	CLINVAR	1576608.0	False	False	False	False	False	18
PTCH1	ENSG00000185920.11	ENST00000331920.6	chr9	23	-	True	98209408	98209408	A	G	ENST00000331920.6:c.4130T>C	V1377A	Missense	E_23	SNP	True	0	Class 0: This mutation can be originally modeled.	13aa	5aa	Ptch1	ENSMUSG00000021466.13	ENSMUST00000021921.11	chr13	23	-	SNP	Missense	E_23	63659564.0	63659564.0	A	G	ENSMUST00000021921.11:c.4088T>C	V1363A	63659564.0	63659564.0	A	G	ENSMUST00000021921.11:c.4088T>C	V1363A	CLINVAR-H1093144	CLINVAR-H1093144-M01-V01	CLINVAR	1738088.0	False	False	False	False	False	18
PTCH1	ENSG00000185920.11	ENST00000331920.6	chr9	23	-	True	98209409	98209409	C	G	ENST00000331920.6:c.4129G>C	V1377L	Missense	E_23	SNP	True	0	Class 0: This mutation can be originally modeled.	13aa	5aa	Ptch1	ENSMUSG00000021466.13	ENSMUST00000021921.11	chr13	23	-	SNP	Missense	E_23	63659565.0	63659565.0	C	G	ENSMUST00000021921.11:c.4087G>C	V1363L	63659565.0	63659565.0	C	G	ENSMUST00000021921.11:c.4087G>C	V1363L	CLINVAR-H1093145	CLINVAR-H1093145-M01-V01	CLINVAR	1005817.0	False	False	False	False	False	18
PTCH1	ENSG00000185920.11	ENST00000331920.6	chr9	23	-	True	98209409	98209409	C	T	ENST00000331920.6:c.4129G>A	V1377M	Missense	E_23	SNP	True	0	Class 0: This mutation can be originally modeled.	13aa	5aa	Ptch1	ENSMUSG00000021466.13	ENSMUST00000021921.11	chr13	23	-	SNP	Missense	E_23	63659565.0	63659565.0	C	T	ENSMUST00000021921.11:c.4087G>A	V1363M	63659565.0	63659565.0	C	T	ENSMUST00000021921.11:c.4087G>A	V1363M	CLINVAR-H1093146	CLINVAR-H1093146-M01-V01	CLINVAR	638918.0	False	False	False	False	False	18
PTCH1	ENSG00000185920.11	ENST00000331920.6	chr9	23	-	True	98209410	98209410	G	A	ENST00000331920.6:c.4128C>T	S1376delinsS	Silent	E_23	SNP	True	0	Class 0: This mutation can be originally modeled.	12aa	6aa	Ptch1	ENSMUSG00000021466.13	ENSMUST00000021921.11	chr13	23	-	SNP	Silent	E_23	63659566.0	63659566.0	C	A	ENSMUST00000021921.11:c.4086G>T	S1362delinsS	63659566.0	63659566.0	C	A	ENSMUST00000021921.11:c.4086G>T	S1362delinsS	CLINVAR-H1093147	CLINVAR-H1093147-M01-V01	CLINVAR	135898.0	False	False	False	False	False	18
PTCH1	ENSG00000185920.11	ENST00000331920.6	chr9	23	-	True	98209410	98209410	G	T	ENST00000331920.6:c.4128C>A	S1376delinsS	Silent	E_23	SNP	True	0	Class 0: This mutation can be originally modeled.	12aa	6aa	Ptch1	ENSMUSG00000021466.13	ENSMUST00000021921.11	chr13	23	-	SNP	Silent	E_23	63659566.0	63659566.0	C	T	ENSMUST00000021921.11:c.4086G>A	S1362delinsS	63659566.0	63659566.0	C	T	ENSMUST00000021921.11:c.4086G>A	S1362delinsS	CLINVAR-H1093148	CLINVAR-H1093148-M01-V01	CLINVAR	1738054.0	False	False	False	False	False	18
PTCH1	ENSG00000185920.11	ENST00000331920.6	chr9	23	-	True	98209413	98209413	G	A	ENST00000331920.6:c.4125C>T	A1375delinsA	Silent	E_23	SNP	True	0	Class 0: This mutation can be originally modeled.	11aa	7aa	Ptch1	ENSMUSG00000021466.13	ENSMUST00000021921.11	chr13	23	-	SNP	Silent	E_23	63659569.0	63659569.0	A	A	ENSMUST00000021921.11:c.4083T>T	A1361delinsA	63659569.0	63659569.0	A	A	ENSMUST00000021921.11:c.4083T>T	A1361delinsA	CLINVAR-H1093149	CLINVAR-H1093149-M01-V01	CLINVAR	703020.0	False	False	False	False	False	18
PTCH1	ENSG00000185920.11	ENST00000331920.6	chr9	23	-	True	98209413	98209413	G	C	ENST00000331920.6:c.4125C>G	A1375delinsA	Silent	E_23	SNP	True	0	Class 0: This mutation can be originally modeled.	11aa	7aa	Ptch1	ENSMUSG00000021466.13	ENSMUST00000021921.11	chr13	23	-	SNP	Silent	E_23	63659569.0	63659569.0	A	C	ENSMUST00000021921.11:c.4083T>G	A1361delinsA	63659569.0	63659569.0	A	C	ENSMUST00000021921.11:c.4083T>G	A1361delinsA	CLINVAR-H1093150	CLINVAR-H1093150-M01-V01	CLINVAR	1738040.0	False	False	False	False	False	18
PTCH1	ENSG00000185920.11	ENST00000331920.6	chr9	23	-	True	98209415	98209415	C	A	ENST00000331920.6:c.4123G>T	A1375S	Missense	E_23	SNP	True	0	Class 0: This mutation can be originally modeled.	11aa	7aa	Ptch1	ENSMUSG00000021466.13	ENSMUST00000021921.11	chr13	23	-	SNP	Missense	E_23	63659571.0	63659571.0	C	A	ENSMUST00000021921.11:c.4081G>T	A1361S	63659571.0	63659571.0	C	A	ENSMUST00000021921.11:c.4081G>T	A1361S	CLINVAR-H1093151	CLINVAR-H1093151-M01-V01	CLINVAR	453881.0	False	False	False	False	False	18
PTCH1	ENSG00000185920.11	ENST00000331920.6	chr9	23	-	True	98209415	98209415	C	T	ENST00000331920.6:c.4123G>A	A1375T	Missense	E_23	SNP	True	0	Class 0: This mutation can be originally modeled.	11aa	7aa	Ptch1	ENSMUSG00000021466.13	ENSMUST00000021921.11	chr13	23	-	SNP	Missense	E_23	63659571.0	63659571.0	C	T	ENSMUST00000021921.11:c.4081G>A	A1361T	63659571.0	63659571.0	C	T	ENSMUST00000021921.11:c.4081G>A	A1361T	CLINVAR-H1093152	CLINVAR-H1093152-M01-V01	CLINVAR	1721020.0	False	False	False	False	False	18
PTCH1	ENSG00000185920.11	ENST00000331920.6	chr9	23	-	True	98209419	98209419	A	G	ENST00000331920.6:c.4119T>C	A1373delinsA	Silent	E_23	SNP	True	0	Class 0: This mutation can be originally modeled.	9aa	9aa	Ptch1	ENSMUSG00000021466.13	ENSMUST00000021921.11	chr13	23	-	SNP	Silent	E_23	63659575.0	63659575.0	A	G	ENSMUST00000021921.11:c.4077T>C	A1359delinsA	63659575.0	63659575.0	A	G	ENSMUST00000021921.11:c.4077T>C	A1359delinsA	CLINVAR-H1093153	CLINVAR-H1093153-M01-V01	CLINVAR	1737977.0	False	False	False	False	False	18
PTCH1	ENSG00000185920.11	ENST00000331920.6	chr9	23	-	True	98209420	98209420	G	C	ENST00000331920.6:c.4118C>G	A1373G	Missense	E_23	SNP	True	0	Class 0: This mutation can be originally modeled.	9aa	9aa	Ptch1	ENSMUSG00000021466.13	ENSMUST00000021921.11	chr13	23	-	SNP	Missense	E_23	63659576.0	63659576.0	G	C	ENSMUST00000021921.11:c.4076C>G	A1359G	63659576.0	63659576.0	G	C	ENSMUST00000021921.11:c.4076C>G	A1359G	CLINVAR-H1093154	CLINVAR-H1093154-M01-V01	CLINVAR	1501804.0	False	False	False	False	False	18
PTCH1	ENSG00000185920.11	ENST00000331920.6	chr9	23	-	True	98209421	98209421	C	T	ENST00000331920.6:c.4117G>A	A1373T	Missense	E_23	SNP	True	0	Class 0: This mutation can be originally modeled.	9aa	9aa	Ptch1	ENSMUSG00000021466.13	ENSMUST00000021921.11	chr13	23	-	SNP	Missense	E_23	63659577.0	63659577.0	C	T	ENSMUST00000021921.11:c.4075G>A	A1359T	63659577.0	63659577.0	C	T	ENSMUST00000021921.11:c.4075G>A	A1359T	CLINVAR-H1093155	CLINVAR-H1093155-M01-V01	CLINVAR	943613.0	False	False	False	False	False	18
PTCH1	ENSG00000185920.11	ENST00000331920.6	chr9	23	-	True	98209422	98209422	C	A	ENST00000331920.6:c.4116G>T	T1372delinsT	Silent	E_23	SNP	True	0	Class 0: This mutation can be originally modeled.	8aa	10aa	Ptch1	ENSMUSG00000021466.13	ENSMUST00000021921.11	chr13	23	-	SNP	Silent	E_23	63659578.0	63659578.0	C	A	ENSMUST00000021921.11:c.4074G>T	T1358delinsT	63659578.0	63659578.0	C	A	ENSMUST00000021921.11:c.4074G>T	T1358delinsT	CLINVAR-H1093156	CLINVAR-H1093156-M01-V01	CLINVAR	219907.0	False	False	False	False	False	18
PTCH1	ENSG00000185920.11	ENST00000331920.6	chr9	23	-	True	98209422	98209422	C	T	ENST00000331920.6:c.4116G>A	T1372delinsT	Silent	E_23	SNP	True	0	Class 0: This mutation can be originally modeled.	8aa	10aa	Ptch1	ENSMUSG00000021466.13	ENSMUST00000021921.11	chr13	23	-	SNP	Silent	E_23	63659578.0	63659578.0	C	T	ENSMUST00000021921.11:c.4074G>A	T1358delinsT	63659578.0	63659578.0	C	T	ENSMUST00000021921.11:c.4074G>A	T1358delinsT	CLINVAR-H1093157	CLINVAR-H1093157-M01-V01	CLINVAR	237496.0	False	False	False	False	False	18
PTCH1	ENSG00000185920.11	ENST00000331920.6	chr9	23	-	True	98209423	98209423	G	A	ENST00000331920.6:c.4115C>T	T1372M	Missense	E_23	SNP	True	0	Class 0: This mutation can be originally modeled.	8aa	10aa	Ptch1	ENSMUSG00000021466.13	ENSMUST00000021921.11	chr13	23	-	SNP	Missense	E_23	63659579.0	63659579.0	G	A	ENSMUST00000021921.11:c.4073C>T	T1358M	63659579.0	63659579.0	G	A	ENSMUST00000021921.11:c.4073C>T	T1358M	CLINVAR-H1093158	CLINVAR-H1093158-M01-V01	CLINVAR	237495.0	False	False	False	False	False	18
PTCH1	ENSG00000185920.11	ENST00000331920.6	chr9	23	-	True	98209424	98209424	T	C	ENST00000331920.6:c.4114A>G	T1372A	Missense	E_23	SNP	True	0	Class 0: This mutation can be originally modeled.	8aa	10aa	Ptch1	ENSMUSG00000021466.13	ENSMUST00000021921.11	chr13	23	-	SNP	Missense	E_23	63659580.0	63659580.0	T	C	ENSMUST00000021921.11:c.4072A>G	T1358A	63659580.0	63659580.0	T	C	ENSMUST00000021921.11:c.4072A>G	T1358A	CLINVAR-H1093159	CLINVAR-H1093159-M01-V01	CLINVAR	1000142.0	False	False	False	False	False	18
PTCH1	ENSG00000185920.11	ENST00000331920.6	chr9	23	-	True	98209427	98209427	C	T	ENST00000331920.6:c.4111G>A	V1371M	Missense	E_23	SNP	True	0	Class 0: This mutation can be originally modeled.	7aa	11aa	Ptch1	ENSMUSG00000021466.13	ENSMUST00000021921.11	chr13	23	-	SNP	Missense	E_23	63659583.0	63659583.0	C	T	ENSMUST00000021921.11:c.4069G>A	V1357M	63659583.0	63659583.0	C	T	ENSMUST00000021921.11:c.4069G>A	V1357M	CLINVAR-H1093160	CLINVAR-H1093160-M01-V01	CLINVAR	851997.0	False	False	False	False	False	18
PTCH1	ENSG00000185920.11	ENST00000331920.6	chr9	23	-	True	98209431	98209431	G	A	ENST00000331920.6:c.4107C>T	T1369delinsT	Silent	E_23	SNP	True	0	Class 0: This mutation can be originally modeled.	5aa	13aa	Ptch1	ENSMUSG00000021466.13	ENSMUST00000021921.11	chr13	23	-	SNP	Silent	E_23	63659587.0	63659587.0	G	A	ENSMUST00000021921.11:c.4065C>T	T1355delinsT	63659587.0	63659587.0	G	A	ENSMUST00000021921.11:c.4065C>T	T1355delinsT	CLINVAR-H1093162	CLINVAR-H1093162-M01-V01	CLINVAR	2626240.0	False	False	False	False	False	18
PTCH1	ENSG00000185920.11	ENST00000331920.6	chr9	23	-	True	98209432	98209432	G	A	ENST00000331920.6:c.4106C>T	T1369I	Missense	E_23	SNP	True	0	Class 0: This mutation can be originally modeled.	5aa	13aa	Ptch1	ENSMUSG00000021466.13	ENSMUST00000021921.11	chr13	23	-	SNP	Missense	E_23	63659588.0	63659588.0	G	A	ENSMUST00000021921.11:c.4064C>T	T1355I	63659588.0	63659588.0	G	A	ENSMUST00000021921.11:c.4064C>T	T1355I	CLINVAR-H1093163	CLINVAR-H1093163-M01-V01	CLINVAR	946111.0	False	False	False	False	False	18
PTCH1	ENSG00000185920.11	ENST00000331920.6	chr9	23	-	True	98209432	98209432	G	C	ENST00000331920.6:c.4106C>G	T1369S	Missense	E_23	SNP	True	0	Class 0: This mutation can be originally modeled.	5aa	13aa	Ptch1	ENSMUSG00000021466.13	ENSMUST00000021921.11	chr13	23	-	SNP	Missense	E_23	63659588.0	63659588.0	G	C	ENSMUST00000021921.11:c.4064C>G	T1355S	63659588.0	63659588.0	G	C	ENSMUST00000021921.11:c.4064C>G	T1355S	CLINVAR-H1093164	CLINVAR-H1093164-M01-V01	CLINVAR	2139175.0	False	False	False	False	False	18
PTCH1	ENSG00000185920.11	ENST00000331920.6	chr9	23	-	True	98209434	98209434	G	A	ENST00000331920.6:c.4104C>T	I1368delinsI	Silent	E_23	SNP	True	0	Class 0: This mutation can be originally modeled.	4aa	14aa	Ptch1	ENSMUSG00000021466.13	ENSMUST00000021921.11	chr13	23	-	SNP	Silent	E_23	63659590.0	63659590.0	G	A	ENSMUST00000021921.11:c.4062C>T	I1354delinsI	63659590.0	63659590.0	G	A	ENSMUST00000021921.11:c.4062C>T	I1354delinsI	CLINVAR-H1093165	CLINVAR-H1093165-M01-V01	CLINVAR	1737875.0	False	False	False	False	False	18
PTCH1	ENSG00000185920.11	ENST00000331920.6	chr9	23	-	True	98209438	98209438	G	C	ENST00000331920.6:c.4100C>G	P1367R	Missense	E_23	SNP	True	0	Class 0: This mutation can be originally modeled.	3aa	15aa	Ptch1	ENSMUSG00000021466.13	ENSMUST00000021921.11	chr13	23	-	SNP	Missense	E_23	63659594.0	63659594.0	G	C	ENSMUST00000021921.11:c.4058C>G	P1353R	63659594.0	63659594.0	G	C	ENSMUST00000021921.11:c.4058C>G	P1353R	CLINVAR-H1093166	CLINVAR-H1093166-M01-V01	CLINVAR	1737854.0	False	False	False	False	False	18
PTCH1	ENSG00000185920.11	ENST00000331920.6	chr9	23	-	True	98209440	98209440	C	G	ENST00000331920.6:c.4098G>C	Q1366H	Missense	E_23	SNP	True	0	Class 0: This mutation can be originally modeled.	2aa	16aa	Ptch1	ENSMUSG00000021466.13	ENSMUST00000021921.11	chr13	23	-	SNP	Missense	E_23	63659596.0	63659596.0	C	G	ENSMUST00000021921.11:c.4056G>C	Q1352H	63659596.0	63659596.0	C	G	ENSMUST00000021921.11:c.4056G>C	Q1352H	CLINVAR-H1093167	CLINVAR-H1093167-M01-V01	CLINVAR	824586.0	False	False	False	False	False	18
PTCH1	ENSG00000185920.11	ENST00000331920.6	chr9	23	-	True	98209442	98209442	G	A	ENST00000331920.6:c.4096C>T	Q1366*	Nonsense	E_23	SNP	True	0	Class 0: This mutation can be originally modeled.	2aa	16aa	Ptch1	ENSMUSG00000021466.13	ENSMUST00000021921.11	chr13	23	-	SNP	Nonsense	E_23	63659598.0	63659598.0	G	A	ENSMUST00000021921.11:c.4054C>T	Q1352*	63659598.0	63659598.0	G	A	ENSMUST00000021921.11:c.4054C>T	Q1352*	CLINVAR-H1093168	CLINVAR-H1093168-M01-V01	CLINVAR	2288950.0	False	False	False	False	False	18
PTCH1	ENSG00000185920.11	ENST00000331920.6	chr9	23	-	True	98209443	98209443	G	A	ENST00000331920.6:c.4095C>T	C1365delinsC	Silent	E_23	SNP	True	0	Class 0: This mutation can be originally modeled.	1aa	17aa	Ptch1	ENSMUSG00000021466.13	ENSMUST00000021921.11	chr13	23	-	SNP	Silent	E_23	63659599.0	63659599.0	G	A	ENSMUST00000021921.11:c.4053C>T	C1351delinsC	63659599.0	63659599.0	G	A	ENSMUST00000021921.11:c.4053C>T	C1351delinsC	CLINVAR-H1093169	CLINVAR-H1093169-M01-V01	CLINVAR	220534.0	False	False	False	False	False	18
PTCH1	ENSG00000185920.11	ENST00000331920.6	chr9	23	-	True	98209444	98209444	C	A	ENST00000331920.6:c.4094G>T	C1365F	Missense	E_23	SNP	True	0	Class 0: This mutation can be originally modeled.	1aa	17aa	Ptch1	ENSMUSG00000021466.13	ENSMUST00000021921.11	chr13	23	-	SNP	Missense	E_23	63659600.0	63659600.0	C	A	ENSMUST00000021921.11:c.4052G>T	C1351F	63659600.0	63659600.0	C	A	ENSMUST00000021921.11:c.4052G>T	C1351F	CLINVAR-H1093170	CLINVAR-H1093170-M01-V01	CLINVAR	1380052.0	False	False	False	False	False	18
PTCH1	ENSG00000185920.11	ENST00000331920.6	chr9	23	-	True	98209444	98209444	C	T	ENST00000331920.6:c.4094G>A	C1365Y	Missense	E_23	SNP	True	0	Class 0: This mutation can be originally modeled.	1aa	17aa	Ptch1	ENSMUSG00000021466.13	ENSMUST00000021921.11	chr13	23	-	SNP	Missense	E_23	63659600.0	63659600.0	C	T	ENSMUST00000021921.11:c.4052G>A	C1351Y	63659600.0	63659600.0	C	T	ENSMUST00000021921.11:c.4052G>A	C1351Y	CLINVAR-H1093171	CLINVAR-H1093171-M01-V01	CLINVAR	569801.0	False	False	False	False	False	18
PTCH1	ENSG00000185920.11	ENST00000331920.6	chr9	23	-	True	98209446	98209446	G	A	ENST00000331920.6:c.4092C>T	Y1364delinsY	Silent	E_23	SNP	True	0	Class 0: This mutation can be originally modeled.	0aa	18aa	Ptch1	ENSMUSG00000021466.13	ENSMUST00000021921.11	chr13	23	-	SNP	Silent	E_23	63659602.0	63659602.0	G	A	ENSMUST00000021921.11:c.4050C>T	Y1350delinsY	63659602.0	63659602.0	G	A	ENSMUST00000021921.11:c.4050C>T	Y1350delinsY	CLINVAR-H1093172	CLINVAR-H1093172-M01-V01	CLINVAR	1140829.0	False	False	False	False	False	18
PTCH1	ENSG00000185920.11	ENST00000331920.6	chr9	23	-	True	98209447	98209447	T	C	ENST00000331920.6:c.4091A>G	Y1364C	Missense	E_23	SNP	True	0	Class 0: This mutation can be originally modeled.	0aa	18aa	Ptch1	ENSMUSG00000021466.13	ENSMUST00000021921.11	chr13	23	-	SNP	Missense	E_23	63659603.0	63659603.0	T	C	ENSMUST00000021921.11:c.4049A>G	Y1350C	63659603.0	63659603.0	T	C	ENSMUST00000021921.11:c.4049A>G	Y1350C	CLINVAR-H1093173	CLINVAR-H1093173-M01-V01	CLINVAR	1038854.0	False	False	False	False	False	18
PTCH1	ENSG00000185920.11	ENST00000331920.6	chr9	23	-	True	98209452	98209452	G	A	ENST00000331920.6:c.4086C>T	P1362delinsP	Silent	E_23	SNP	True	0	Class 0: This mutation can be originally modeled.	8aa	0aa	Ptch1	ENSMUSG00000021466.13	ENSMUST00000021921.11	chr13	23	-	SNP	Silent	E_23	63659608.0	63659608.0	G	A	ENSMUST00000021921.11:c.4044C>T	P1348delinsP	63659608.0	63659608.0	G	A	ENSMUST00000021921.11:c.4044C>T	P1348delinsP	CLINVAR-H1093177	CLINVAR-H1093177-M01-V01	CLINVAR	237494.0	False	False	False	False	False	8
PTCH1	ENSG00000185920.11	ENST00000331920.6	chr9	23	-	True	98209453	98209453	G	A	ENST00000331920.6:c.4085C>T	P1362L	Missense	E_23	SNP	True	0	Class 0: This mutation can be originally modeled.	8aa	0aa	Ptch1	ENSMUSG00000021466.13	ENSMUST00000021921.11	chr13	23	-	SNP	Missense	E_23	63659609.0	63659609.0	G	A	ENSMUST00000021921.11:c.4043C>T	P1348L	63659609.0	63659609.0	G	A	ENSMUST00000021921.11:c.4043C>T	P1348L	CLINVAR-H1093178	CLINVAR-H1093178-M01-V01	CLINVAR	1060394.0	False	False	False	False	False	8
PTCH1	ENSG00000185920.11	ENST00000331920.6	chr9	23	-	True	98209454	98209454	G	A	ENST00000331920.6:c.4084C>T	P1362S	Missense	E_23	SNP	True	0	Class 0: This mutation can be originally modeled.	8aa	0aa	Ptch1	ENSMUSG00000021466.13	ENSMUST00000021921.11	chr13	23	-	SNP	Missense	E_23	63659610.0	63659610.0	G	A	ENSMUST00000021921.11:c.4042C>T	P1348S	63659610.0	63659610.0	G	A	ENSMUST00000021921.11:c.4042C>T	P1348S	CLINVAR-H1093179	CLINVAR-H1093179-M01-V01	CLINVAR	972172.0	False	False	False	False	False	8
PTCH1	ENSG00000185920.11	ENST00000331920.6	chr9	23	-	True	98209457	98209457	C	A	ENST00000331920.6:c.4081G>T	V1361L	Missense	E_23	SNP	True	0	Class 0: This mutation can be originally modeled.	7aa	1aa	Ptch1	ENSMUSG00000021466.13	ENSMUST00000021921.11	chr13	23	-	SNP	Missense	E_23	63659613.0	63659613.0	C	A	ENSMUST00000021921.11:c.4039G>T	V1347L	63659613.0	63659613.0	C	A	ENSMUST00000021921.11:c.4039G>T	V1347L	CLINVAR-H1093180	CLINVAR-H1093180-M01-V01	CLINVAR	824573.0	False	False	False	False	False	8
PTCH1	ENSG00000185920.11	ENST00000331920.6	chr9	23	-	True	98209457	98209457	C	T	ENST00000331920.6:c.4081G>A	V1361M	Missense	E_23	SNP	True	0	Class 0: This mutation can be originally modeled.	7aa	1aa	Ptch1	ENSMUSG00000021466.13	ENSMUST00000021921.11	chr13	23	-	SNP	Missense	E_23	63659613.0	63659613.0	C	T	ENSMUST00000021921.11:c.4039G>A	V1347M	63659613.0	63659613.0	C	T	ENSMUST00000021921.11:c.4039G>A	V1347M	CLINVAR-H1093181	CLINVAR-H1093181-M01-V01	CLINVAR	409154.0	False	False	False	False	False	8
PTCH1	ENSG00000185920.11	ENST00000331920.6	chr9	23	-	True	98209458	98209458	G	A	ENST00000331920.6:c.4080C>T	S1360delinsS	Silent	E_23	SNP	True	0	Class 0: This mutation can be originally modeled.	6aa	2aa	Ptch1	ENSMUSG00000021466.13	ENSMUST00000021921.11	chr13	23	-	SNP	Silent	E_23	63659614.0	63659614.0	A	A	ENSMUST00000021921.11:c.4038T>T	S1346delinsS	63659614.0	63659614.0	A	A	ENSMUST00000021921.11:c.4038T>T	S1346delinsS	CLINVAR-H1093182	CLINVAR-H1093182-M01-V01	CLINVAR	92698.0	False	False	False	False	False	8
PTCH1	ENSG00000185920.11	ENST00000331920.6	chr9	23	-	True	98209458	98209458	G	T	ENST00000331920.6:c.4080C>A	S1360delinsS	Silent	E_23	SNP	True	0	Class 0: This mutation can be originally modeled.	6aa	2aa	Ptch1	ENSMUSG00000021466.13	ENSMUST00000021921.11	chr13	23	-	SNP	Silent	E_23	63659614.0	63659614.0	A	T	ENSMUST00000021921.11:c.4038T>A	S1346delinsS	63659614.0	63659614.0	A	T	ENSMUST00000021921.11:c.4038T>A	S1346delinsS	CLINVAR-H1093183	CLINVAR-H1093183-M01-V01	CLINVAR	699824.0	False	False	False	False	False	8
PTCH1	ENSG00000185920.11	ENST00000331920.6	chr9	23	-	True	98209459	98209459	G	T	ENST00000331920.6:c.4079C>A	S1360Y	Missense	E_23	SNP	True	0	Class 0: This mutation can be originally modeled.	6aa	2aa	Ptch1	ENSMUSG00000021466.13	ENSMUST00000021921.11	chr13	23	-	SNP	Missense	E_23	63659615.0	63659615.0	G	T	ENSMUST00000021921.11:c.4037C>A	S1346Y	63659615.0	63659615.0	G	T	ENSMUST00000021921.11:c.4037C>A	S1346Y	CLINVAR-H1093184	CLINVAR-H1093184-M01-V01	CLINVAR	2449644.0	False	False	False	False	False	8
PTCH1	ENSG00000185920.11	ENST00000331920.6	chr9	23	-	True	98209460	98209460	A	C	ENST00000331920.6:c.4078T>G	S1360A	Missense	E_23	SNP	True	0	Class 0: This mutation can be originally modeled.	6aa	2aa	Ptch1	ENSMUSG00000021466.13	ENSMUST00000021921.11	chr13	23	-	SNP	Missense	E_23	63659616.0	63659616.0	A	C	ENSMUST00000021921.11:c.4036T>G	S1346A	63659616.0	63659616.0	A	C	ENSMUST00000021921.11:c.4036T>G	S1346A	CLINVAR-H1093185	CLINVAR-H1093185-M01-V01	CLINVAR	1737598.0	False	False	False	False	False	8
PTCH1	ENSG00000185920.11	ENST00000331920.6	chr9	23	-	True	98209460	98209460	A	G	ENST00000331920.6:c.4078T>C	S1360P	Missense	E_23	SNP	True	0	Class 0: This mutation can be originally modeled.	6aa	2aa	Ptch1	ENSMUSG00000021466.13	ENSMUST00000021921.11	chr13	23	-	SNP	Missense	E_23	63659616.0	63659616.0	A	G	ENSMUST00000021921.11:c.4036T>C	S1346P	63659616.0	63659616.0	A	G	ENSMUST00000021921.11:c.4036T>C	S1346P	CLINVAR-H1093186	CLINVAR-H1093186-M01-V01	CLINVAR	969841.0	False	False	False	False	False	8
PTCH1	ENSG00000185920.11	ENST00000331920.6	chr9	23	-	True	98209461	98209461	G	T	ENST00000331920.6:c.4077C>A	S1359R	Missense	E_23	SNP	True	0	Class 0: This mutation can be originally modeled.	5aa	3aa	Ptch1	ENSMUSG00000021466.13	ENSMUST00000021921.11	chr13	23	-	SNP	Missense	E_23	63659617.0	63659617.0	G	T	ENSMUST00000021921.11:c.4035C>A	S1345R	63659617.0	63659617.0	G	T	ENSMUST00000021921.11:c.4035C>A	S1345R	CLINVAR-H1093187	CLINVAR-H1093187-M01-V01	CLINVAR	2678075.0	False	False	False	False	False	8
PTCH1	ENSG00000185920.11	ENST00000331920.6	chr9	23	-	True	98209462	98209462	C	T	ENST00000331920.6:c.4076G>A	S1359N	Missense	E_23	SNP	True	0	Class 0: This mutation can be originally modeled.	5aa	3aa	Ptch1	ENSMUSG00000021466.13	ENSMUST00000021921.11	chr13	23	-	SNP	Missense	E_23	63659618.0	63659618.0	C	T	ENSMUST00000021921.11:c.4034G>A	S1345N	63659618.0	63659618.0	C	T	ENSMUST00000021921.11:c.4034G>A	S1345N	CLINVAR-H1093188	CLINVAR-H1093188-M01-V01	CLINVAR	824569.0	False	False	False	False	False	8
PTCH1	ENSG00000185920.11	ENST00000331920.6	chr9	23	-	True	98209469	98209469	T	A	ENST00000331920.6:c.4069A>T	M1357L	Missense	E_23	SNP	True	0	Class 0: This mutation can be originally modeled.	3aa	5aa	Ptch1	ENSMUSG00000021466.13	ENSMUST00000021921.11	chr13	23	-	SNP	Missense	E_23	63659625.0	63659625.0	T	A	ENSMUST00000021921.11:c.4027A>T	M1343L	63659625.0	63659625.0	T	A	ENSMUST00000021921.11:c.4027A>T	M1343L	CLINVAR-H1093189	CLINVAR-H1093189-M01-V01	CLINVAR	453879.0	False	False	False	False	False	8
PTCH1	ENSG00000185920.11	ENST00000331920.6	chr9	23	-	True	98209469	98209469	T	C	ENST00000331920.6:c.4069A>G	M1357V	Missense	E_23	SNP	True	0	Class 0: This mutation can be originally modeled.	3aa	5aa	Ptch1	ENSMUSG00000021466.13	ENSMUST00000021921.11	chr13	23	-	SNP	Missense	E_23	63659625.0	63659625.0	T	C	ENSMUST00000021921.11:c.4027A>G	M1343V	63659625.0	63659625.0	T	C	ENSMUST00000021921.11:c.4027A>G	M1343V	CLINVAR-H1093190	CLINVAR-H1093190-M01-V01	CLINVAR	486208.0	False	False	False	False	False	8
PTCH1	ENSG00000185920.11	ENST00000331920.6	chr9	23	-	True	98209471	98209471	G	A	ENST00000331920.6:c.4067C>T	A1356V	Missense	E_23	SNP	True	0	Class 0: This mutation can be originally modeled.	2aa	6aa	Ptch1	ENSMUSG00000021466.13	ENSMUST00000021921.11	chr13	23	-	SNP	Missense	E_23	63659627.0	63659627.0	G	A	ENSMUST00000021921.11:c.4025C>T	A1342V	63659627.0	63659627.0	G	A	ENSMUST00000021921.11:c.4025C>T	A1342V	CLINVAR-H1093191	CLINVAR-H1093191-M01-V01	CLINVAR	1431346.0	False	False	False	False	False	8
PTCH1	ENSG00000185920.11	ENST00000331920.6	chr9	23	-	True	98209473	98209473	A	T	ENST00000331920.6:c.4065T>A	T1355delinsT	Silent	E_23	SNP	True	0	Class 0: This mutation can be originally modeled.	1aa	7aa	Ptch1	ENSMUSG00000021466.13	ENSMUST00000021921.11	chr13	23	-	SNP	Silent	E_23	63659629.0	63659629.0	G	T	ENSMUST00000021921.11:c.4023C>A	T1341delinsT	63659629.0	63659629.0	G	T	ENSMUST00000021921.11:c.4023C>A	T1341delinsT	CLINVAR-H1093192	CLINVAR-H1093192-M01-V01	CLINVAR	1737501.0	False	False	False	False	False	8
PTCH1	ENSG00000185920.11	ENST00000331920.6	chr9	23	-	True	98209474	98209474	G	A	ENST00000331920.6:c.4064C>T	T1355I	Missense	E_23	SNP	True	0	Class 0: This mutation can be originally modeled.	1aa	7aa	Ptch1	ENSMUSG00000021466.13	ENSMUST00000021921.11	chr13	23	-	SNP	Missense	E_23	63659630.0	63659630.0	G	A	ENSMUST00000021921.11:c.4022C>T	T1341I	63659630.0	63659630.0	G	A	ENSMUST00000021921.11:c.4022C>T	T1341I	CLINVAR-H1093193	CLINVAR-H1093193-M01-V01	CLINVAR	664212.0	False	False	False	False	False	8
PTCH1	ENSG00000185920.11	ENST00000331920.6	chr9	23	-	True	98209475	98209475	T	C	ENST00000331920.6:c.4063A>G	T1355A	Missense	E_23	SNP	True	0	Class 0: This mutation can be originally modeled.	1aa	7aa	Ptch1	ENSMUSG00000021466.13	ENSMUST00000021921.11	chr13	23	-	SNP	Missense	E_23	63659631.0	63659631.0	T	C	ENSMUST00000021921.11:c.4021A>G	T1341A	63659631.0	63659631.0	T	C	ENSMUST00000021921.11:c.4021A>G	T1341A	CLINVAR-H1093194	CLINVAR-H1093194-M01-V01	CLINVAR	220282.0	False	False	False	False	False	8
PTCH1	ENSG00000185920.11	ENST00000331920.6	chr9	23	-	True	98209476	98209476	G	A	ENST00000331920.6:c.4062C>T	S1354delinsS	Silent	E_23	SNP	True	0	Class 0: This mutation can be originally modeled.	0aa	8aa	Ptch1	ENSMUSG00000021466.13	ENSMUST00000021921.11	chr13	23	-	SNP	Silent	E_23	63659632.0	63659632.0	G	A	ENSMUST00000021921.11:c.4020C>T	S1340delinsS	63659632.0	63659632.0	G	A	ENSMUST00000021921.11:c.4020C>T	S1340delinsS	CLINVAR-H1093195	CLINVAR-H1093195-M01-V01	CLINVAR	704811.0	False	False	False	False	False	8
PTCH1	ENSG00000185920.11	ENST00000331920.6	chr9	23	-	True	98209478	98209478	A	G	ENST00000331920.6:c.4060T>C	S1354P	Missense	E_23	SNP	True	0	Class 0: This mutation can be originally modeled.	0aa	8aa	Ptch1	ENSMUSG00000021466.13	ENSMUST00000021921.11	chr13	23	-	SNP	Missense	E_23	63659634.0	63659634.0	A	G	ENSMUST00000021921.11:c.4018T>C	S1340P	63659634.0	63659634.0	A	G	ENSMUST00000021921.11:c.4018T>C	S1340P	CLINVAR-H1093196	CLINVAR-H1093196-M01-V01	CLINVAR	1737476.0	False	False	False	False	False	8
PTCH1	ENSG00000185920.11	ENST00000331920.6	chr9	23	-	True	98209483	98209483	G	A	ENST00000331920.6:c.4055C>T	P1352L	Missense	E_23	SNP	True	0	Class 0: This mutation can be originally modeled.	12aa	0aa	Ptch1	ENSMUSG00000021466.13	ENSMUST00000021921.11	chr13	23	-	SNP	Missense	E_23	63659639.0	63659639.0	G	A	ENSMUST00000021921.11:c.4013C>T	P1338L	63659639.0	63659639.0	G	A	ENSMUST00000021921.11:c.4013C>T	P1338L	CLINVAR-H1093199	CLINVAR-H1093199-M01-V01	CLINVAR	1491890.0	False	False	False	False	False	12
PTCH1	ENSG00000185920.11	ENST00000331920.6	chr9	23	-	True	98209483	98209483	G	C	ENST00000331920.6:c.4055C>G	P1352R	Missense	E_23	SNP	True	0	Class 0: This mutation can be originally modeled.	12aa	0aa	Ptch1	ENSMUSG00000021466.13	ENSMUST00000021921.11	chr13	23	-	SNP	Missense	E_23	63659639.0	63659639.0	G	C	ENSMUST00000021921.11:c.4013C>G	P1338R	63659639.0	63659639.0	G	C	ENSMUST00000021921.11:c.4013C>G	P1338R	CLINVAR-H1093200	CLINVAR-H1093200-M01-V01	CLINVAR	824544.0	False	False	False	False	False	12
PTCH1	ENSG00000185920.11	ENST00000331920.6	chr9	23	-	True	98209485	98209485	G	A	ENST00000331920.6:c.4053C>T	N1351delinsN	Silent	E_23	SNP	True	0	Class 0: This mutation can be originally modeled.	11aa	1aa	Ptch1	ENSMUSG00000021466.13	ENSMUST00000021921.11	chr13	23	-	SNP	Silent	E_23	63659641.0	63659641.0	G	A	ENSMUST00000021921.11:c.4011C>T	N1337delinsN	63659641.0	63659641.0	G	A	ENSMUST00000021921.11:c.4011C>T	N1337delinsN	CLINVAR-H1093201	CLINVAR-H1093201-M01-V01	CLINVAR	1737386.0	False	False	False	False	False	12
PTCH1	ENSG00000185920.11	ENST00000331920.6	chr9	23	-	True	98209485	98209485	G	T	ENST00000331920.6:c.4053C>A	N1351K	Missense	E_23	SNP	True	0	Class 0: This mutation can be originally modeled.	11aa	1aa	Ptch1	ENSMUSG00000021466.13	ENSMUST00000021921.11	chr13	23	-	SNP	Missense	E_23	63659641.0	63659641.0	G	T	ENSMUST00000021921.11:c.4011C>A	N1337K	63659641.0	63659641.0	G	T	ENSMUST00000021921.11:c.4011C>A	N1337K	CLINVAR-H1093202	CLINVAR-H1093202-M01-V01	CLINVAR	566827.0	False	False	False	False	False	12
PTCH1	ENSG00000185920.11	ENST00000331920.6	chr9	23	-	True	98209486	98209486	T	C	ENST00000331920.6:c.4052A>G	N1351S	Missense	E_23	SNP	True	0	Class 0: This mutation can be originally modeled.	11aa	1aa	Ptch1	ENSMUSG00000021466.13	ENSMUST00000021921.11	chr13	23	-	SNP	Missense	E_23	63659642.0	63659642.0	T	C	ENSMUST00000021921.11:c.4010A>G	N1337S	63659642.0	63659642.0	T	C	ENSMUST00000021921.11:c.4010A>G	N1337S	CLINVAR-H1093203	CLINVAR-H1093203-M01-V01	CLINVAR	1063098.0	False	False	False	False	False	12
PTCH1	ENSG00000185920.11	ENST00000331920.6	chr9	23	-	True	98209487	98209487	T	C	ENST00000331920.6:c.4051A>G	N1351D	Missense	E_23	SNP	True	0	Class 0: This mutation can be originally modeled.	11aa	1aa	Ptch1	ENSMUSG00000021466.13	ENSMUST00000021921.11	chr13	23	-	SNP	Missense	E_23	63659643.0	63659643.0	T	C	ENSMUST00000021921.11:c.4009A>G	N1337D	63659643.0	63659643.0	T	C	ENSMUST00000021921.11:c.4009A>G	N1337D	CLINVAR-H1093204	CLINVAR-H1093204-M01-V01	CLINVAR	188148.0	False	False	False	False	False	12
PTCH1	ENSG00000185920.11	ENST00000331920.6	chr9	23	-	True	98209488	98209488	C	T	ENST00000331920.6:c.4050G>A	R1350delinsR	Silent	E_23	SNP	True	0	Class 0: This mutation can be originally modeled.	10aa	2aa	Ptch1	ENSMUSG00000021466.13	ENSMUST00000021921.11	chr13	23	-	SNP	Silent	E_23	63659644.0	63659644.0	C	T	ENSMUST00000021921.11:c.4008G>A	R1336delinsR	63659644.0	63659644.0	C	T	ENSMUST00000021921.11:c.4008G>A	R1336delinsR	CLINVAR-H1093205	CLINVAR-H1093205-M01-V01	CLINVAR	387632.0	False	False	False	False	False	12
PTCH1	ENSG00000185920.11	ENST00000331920.6	chr9	23	-	True	98209489	98209489	C	T	ENST00000331920.6:c.4049G>A	R1350Q	Missense	E_23	SNP	True	0	Class 0: This mutation can be originally modeled.	10aa	2aa	Ptch1	ENSMUSG00000021466.13	ENSMUST00000021921.11	chr13	23	-	SNP	Missense	E_23	63659645.0	63659645.0	C	T	ENSMUST00000021921.11:c.4007G>A	R1336Q	63659645.0	63659645.0	C	T	ENSMUST00000021921.11:c.4007G>A	R1336Q	CLINVAR-H1093206	CLINVAR-H1093206-M01-V01	CLINVAR	577136.0	False	False	False	False	False	12
PTCH1	ENSG00000185920.11	ENST00000331920.6	chr9	23	-	True	98209490	98209490	G	A	ENST00000331920.6:c.4048C>T	R1350W	Missense	E_23	SNP	True	0	Class 0: This mutation can be originally modeled.	10aa	2aa	Ptch1	ENSMUSG00000021466.13	ENSMUST00000021921.11	chr13	23	-	SNP	Missense	E_23	63659646.0	63659646.0	G	A	ENSMUST00000021921.11:c.4006C>T	R1336W	63659646.0	63659646.0	G	A	ENSMUST00000021921.11:c.4006C>T	R1336W	CLINVAR-H1093207	CLINVAR-H1093207-M01-V01	CLINVAR	215461.0	False	False	False	False	False	12
PTCH1	ENSG00000185920.11	ENST00000331920.6	chr9	23	-	True	98209490	98209490	G	C	ENST00000331920.6:c.4048C>G	R1350G	Missense	E_23	SNP	True	0	Class 0: This mutation can be originally modeled.	10aa	2aa	Ptch1	ENSMUSG00000021466.13	ENSMUST00000021921.11	chr13	23	-	SNP	Missense	E_23	63659646.0	63659646.0	G	C	ENSMUST00000021921.11:c.4006C>G	R1336G	63659646.0	63659646.0	G	C	ENSMUST00000021921.11:c.4006C>G	R1336G	CLINVAR-H1093208	CLINVAR-H1093208-M01-V01	CLINVAR	1439887.0	False	False	False	False	False	12
PTCH1	ENSG00000185920.11	ENST00000331920.6	chr9	23	-	True	98209490	98209490	G	T	ENST00000331920.6:c.4048C>A	R1350delinsR	Silent	E_23	SNP	True	0	Class 0: This mutation can be originally modeled.	10aa	2aa	Ptch1	ENSMUSG00000021466.13	ENSMUST00000021921.11	chr13	23	-	SNP	Silent	E_23	63659646.0	63659646.0	G	T	ENSMUST00000021921.11:c.4006C>A	R1336delinsR	63659646.0	63659646.0	G	T	ENSMUST00000021921.11:c.4006C>A	R1336delinsR	CLINVAR-H1093209	CLINVAR-H1093209-M01-V01	CLINVAR	1365294.0	False	False	False	False	False	12
PTCH1	ENSG00000185920.11	ENST00000331920.6	chr9	23	-	True	98209491	98209491	A	G	ENST00000331920.6:c.4047T>C	P1349delinsP	Silent	E_23	SNP	True	0	Class 0: This mutation can be originally modeled.	9aa	3aa	Ptch1	ENSMUSG00000021466.13	ENSMUST00000021921.11	chr13	23	-	SNP	Silent	E_23	63659647.0	63659647.0	A	G	ENSMUST00000021921.11:c.4005T>C	P1335delinsP	63659647.0	63659647.0	A	G	ENSMUST00000021921.11:c.4005T>C	P1335delinsP	CLINVAR-H1093210	CLINVAR-H1093210-M01-V01	CLINVAR	2626212.0	False	False	False	False	False	12
PTCH1	ENSG00000185920.11	ENST00000331920.6	chr9	23	-	True	98209492	98209492	G	A	ENST00000331920.6:c.4046C>T	P1349L	Missense	E_23	SNP	True	0	Class 0: This mutation can be originally modeled.	9aa	3aa	Ptch1	ENSMUSG00000021466.13	ENSMUST00000021921.11	chr13	23	-	SNP	Missense	E_23	63659648.0	63659648.0	G	A	ENSMUST00000021921.11:c.4004C>T	P1335L	63659648.0	63659648.0	G	A	ENSMUST00000021921.11:c.4004C>T	P1335L	CLINVAR-H1093211	CLINVAR-H1093211-M01-V01	CLINVAR	409204.0	False	False	False	False	False	12
PTCH1	ENSG00000185920.11	ENST00000331920.6	chr9	23	-	True	98209494	98209494	G	A	ENST00000331920.6:c.4044C>T	N1348delinsN	Silent	E_23	SNP	True	0	Class 0: This mutation can be originally modeled.	8aa	4aa	Ptch1	ENSMUSG00000021466.13	ENSMUST00000021921.11	chr13	23	-	SNP	Silent	E_23	63659650.0	63659650.0	G	A	ENSMUST00000021921.11:c.4002C>T	N1334delinsN	63659650.0	63659650.0	G	A	ENSMUST00000021921.11:c.4002C>T	N1334delinsN	CLINVAR-H1093212	CLINVAR-H1093212-M01-V01	CLINVAR	486201.0	False	False	False	False	False	12
PTCH1	ENSG00000185920.11	ENST00000331920.6	chr9	23	-	True	98209494	98209494	G	C	ENST00000331920.6:c.4044C>G	N1348K	Missense	E_23	SNP	True	0	Class 0: This mutation can be originally modeled.	8aa	4aa	Ptch1	ENSMUSG00000021466.13	ENSMUST00000021921.11	chr13	23	-	SNP	Missense	E_23	63659650.0	63659650.0	G	C	ENSMUST00000021921.11:c.4002C>G	N1334K	63659650.0	63659650.0	G	C	ENSMUST00000021921.11:c.4002C>G	N1334K	CLINVAR-H1093213	CLINVAR-H1093213-M01-V01	CLINVAR	1512707.0	False	False	False	False	False	12
PTCH1	ENSG00000185920.11	ENST00000331920.6	chr9	23	-	True	98209495	98209495	T	C	ENST00000331920.6:c.4043A>G	N1348S	Missense	E_23	SNP	True	0	Class 0: This mutation can be originally modeled.	8aa	4aa	Ptch1	ENSMUSG00000021466.13	ENSMUST00000021921.11	chr13	23	-	SNP	Missense	E_23	63659651.0	63659651.0	T	C	ENSMUST00000021921.11:c.4001A>G	N1334S	63659651.0	63659651.0	T	C	ENSMUST00000021921.11:c.4001A>G	N1334S	CLINVAR-H1093214	CLINVAR-H1093214-M01-V01	CLINVAR	220391.0	False	False	False	False	False	12
PTCH1	ENSG00000185920.11	ENST00000331920.6	chr9	23	-	True	98209496	98209496	T	C	ENST00000331920.6:c.4042A>G	N1348D	Missense	E_23	SNP	True	0	Class 0: This mutation can be originally modeled.	8aa	4aa	Ptch1	ENSMUSG00000021466.13	ENSMUST00000021921.11	chr13	23	-	SNP	Missense	E_23	63659652.0	63659652.0	T	C	ENSMUST00000021921.11:c.4000A>G	N1334D	63659652.0	63659652.0	T	C	ENSMUST00000021921.11:c.4000A>G	N1334D	CLINVAR-H1093215	CLINVAR-H1093215-M01-V01	CLINVAR	409143.0	False	False	False	False	False	12
PTCH1	ENSG00000185920.11	ENST00000331920.6	chr9	23	-	True	98209497	98209497	G	A	ENST00000331920.6:c.4041C>T	H1347delinsH	Silent	E_23	SNP	True	0	Class 0: This mutation can be originally modeled.	7aa	5aa	Ptch1	ENSMUSG00000021466.13	ENSMUST00000021921.11	chr13	23	-	SNP	Silent	E_23	63659653.0	63659653.0	G	A	ENSMUST00000021921.11:c.3999C>T	H1333delinsH	63659653.0	63659653.0	G	A	ENSMUST00000021921.11:c.3999C>T	H1333delinsH	CLINVAR-H1093216	CLINVAR-H1093216-M01-V01	CLINVAR	415485.0	False	False	False	False	False	12
PTCH1	ENSG00000185920.11	ENST00000331920.6	chr9	23	-	True	98209497	98209497	G	T	ENST00000331920.6:c.4041C>A	H1347Q	Missense	E_23	SNP	True	0	Class 0: This mutation can be originally modeled.	7aa	5aa	Ptch1	ENSMUSG00000021466.13	ENSMUST00000021921.11	chr13	23	-	SNP	Missense	E_23	63659653.0	63659653.0	G	T	ENSMUST00000021921.11:c.3999C>A	H1333Q	63659653.0	63659653.0	G	T	ENSMUST00000021921.11:c.3999C>A	H1333Q	CLINVAR-H1093217	CLINVAR-H1093217-M01-V01	CLINVAR	524532.0	False	False	False	False	False	12
PTCH1	ENSG00000185920.11	ENST00000331920.6	chr9	23	-	True	98209498	98209498	T	A	ENST00000331920.6:c.4040A>T	H1347L	Missense	E_23	SNP	True	0	Class 0: This mutation can be originally modeled.	7aa	5aa	Ptch1	ENSMUSG00000021466.13	ENSMUST00000021921.11	chr13	23	-	SNP	Missense	E_23	63659654.0	63659654.0	T	A	ENSMUST00000021921.11:c.3998A>T	H1333L	63659654.0	63659654.0	T	A	ENSMUST00000021921.11:c.3998A>T	H1333L	CLINVAR-H1093218	CLINVAR-H1093218-M01-V01	CLINVAR	1055162.0	False	False	False	False	False	12
PTCH1	ENSG00000185920.11	ENST00000331920.6	chr9	23	-	True	98209499	98209499	G	A	ENST00000331920.6:c.4039C>T	H1347Y	Missense	E_23	SNP	True	0	Class 0: This mutation can be originally modeled.	7aa	5aa	Ptch1	ENSMUSG00000021466.13	ENSMUST00000021921.11	chr13	23	-	SNP	Missense	E_23	63659655.0	63659655.0	G	A	ENSMUST00000021921.11:c.3997C>T	H1333Y	63659655.0	63659655.0	G	A	ENSMUST00000021921.11:c.3997C>T	H1333Y	CLINVAR-H1093219	CLINVAR-H1093219-M01-V01	CLINVAR	1374075.0	False	False	False	False	False	12
PTCH1	ENSG00000185920.11	ENST00000331920.6	chr9	23	-	True	98209501	98209501	G	A	ENST00000331920.6:c.4037C>T	S1346F	Missense	E_23	SNP	True	0	Class 0: This mutation can be originally modeled.	6aa	6aa	Ptch1	ENSMUSG00000021466.13	ENSMUST00000021921.11	chr13	23	-	SNP	Missense	E_23	63659657.0	63659657.0	G	A	ENSMUST00000021921.11:c.3995C>T	S1332F	63659657.0	63659657.0	G	A	ENSMUST00000021921.11:c.3995C>T	S1332F	CLINVAR-H1093220	CLINVAR-H1093220-M01-V01	CLINVAR	453878.0	False	False	False	False	False	12
PTCH1	ENSG00000185920.11	ENST00000331920.6	chr9	23	-	True	98209503	98209503	A	C	ENST00000331920.6:c.4035T>G	R1345delinsR	Silent	E_23	SNP	True	0	Class 0: This mutation can be originally modeled.	5aa	7aa	Ptch1	ENSMUSG00000021466.13	ENSMUST00000021921.11	chr13	23	-	SNP	Silent	E_23	63659659.0	63659659.0	A	C	ENSMUST00000021921.11:c.3993T>G	R1331delinsR	63659659.0	63659659.0	A	C	ENSMUST00000021921.11:c.3993T>G	R1331delinsR	CLINVAR-H1093221	CLINVAR-H1093221-M01-V01	CLINVAR	1737235.0	False	False	False	False	False	12
PTCH1	ENSG00000185920.11	ENST00000331920.6	chr9	23	-	True	98209504	98209504	C	T	ENST00000331920.6:c.4034G>A	R1345H	Missense	E_23	SNP	True	0	Class 0: This mutation can be originally modeled.	5aa	7aa	Ptch1	ENSMUSG00000021466.13	ENSMUST00000021921.11	chr13	23	-	SNP	Missense	E_23	63659660.0	63659660.0	C	T	ENSMUST00000021921.11:c.3992G>A	R1331H	63659660.0	63659660.0	C	T	ENSMUST00000021921.11:c.3992G>A	R1331H	CLINVAR-H1093223	CLINVAR-H1093223-M01-V01	CLINVAR	216387.0	False	False	False	False	False	12
PTCH1	ENSG00000185920.11	ENST00000331920.6	chr9	23	-	True	98209505	98209505	G	A	ENST00000331920.6:c.4033C>T	R1345C	Missense	E_23	SNP	True	0	Class 0: This mutation can be originally modeled.	5aa	7aa	Ptch1	ENSMUSG00000021466.13	ENSMUST00000021921.11	chr13	23	-	SNP	Missense	E_23	63659661.0	63659661.0	G	A	ENSMUST00000021921.11:c.3991C>T	R1331C	63659661.0	63659661.0	G	A	ENSMUST00000021921.11:c.3991C>T	R1331C	CLINVAR-H1093224	CLINVAR-H1093224-M01-V01	CLINVAR	367664.0	False	False	False	False	False	12
PTCH1	ENSG00000185920.11	ENST00000331920.6	chr9	23	-	True	98209505	98209505	G	C	ENST00000331920.6:c.4033C>G	R1345G	Missense	E_23	SNP	True	0	Class 0: This mutation can be originally modeled.	5aa	7aa	Ptch1	ENSMUSG00000021466.13	ENSMUST00000021921.11	chr13	23	-	SNP	Missense	E_23	63659661.0	63659661.0	G	C	ENSMUST00000021921.11:c.3991C>G	R1331G	63659661.0	63659661.0	G	C	ENSMUST00000021921.11:c.3991C>G	R1331G	CLINVAR-H1093225	CLINVAR-H1093225-M01-V01	CLINVAR	1010368.0	False	False	False	False	False	12
PTCH1	ENSG00000185920.11	ENST00000331920.6	chr9	23	-	True	98209506	98209506	G	A	ENST00000331920.6:c.4032C>T	A1344delinsA	Silent	E_23	SNP	True	0	Class 0: This mutation can be originally modeled.	4aa	8aa	Ptch1	ENSMUSG00000021466.13	ENSMUST00000021921.11	chr13	23	-	SNP	Silent	E_23	63659662.0	63659662.0	G	A	ENSMUST00000021921.11:c.3990C>T	A1330delinsA	63659662.0	63659662.0	G	A	ENSMUST00000021921.11:c.3990C>T	A1330delinsA	CLINVAR-H1093226	CLINVAR-H1093226-M01-V01	CLINVAR	1101950.0	False	False	False	False	False	12
PTCH1	ENSG00000185920.11	ENST00000331920.6	chr9	23	-	True	98209507	98209507	G	A	ENST00000331920.6:c.4031C>T	A1344V	Missense	E_23	SNP	True	0	Class 0: This mutation can be originally modeled.	4aa	8aa	Ptch1	ENSMUSG00000021466.13	ENSMUST00000021921.11	chr13	23	-	SNP	Missense	E_23	63659663.0	63659663.0	G	A	ENSMUST00000021921.11:c.3989C>T	A1330V	63659663.0	63659663.0	G	A	ENSMUST00000021921.11:c.3989C>T	A1330V	CLINVAR-H1093227	CLINVAR-H1093227-M01-V01	CLINVAR	409186.0	False	False	False	False	False	12
PTCH1	ENSG00000185920.11	ENST00000331920.6	chr9	23	-	True	98209508	98209508	C	A	ENST00000331920.6:c.4030G>T	A1344S	Missense	E_23	SNP	True	0	Class 0: This mutation can be originally modeled.	4aa	8aa	Ptch1	ENSMUSG00000021466.13	ENSMUST00000021921.11	chr13	23	-	SNP	Missense	E_23	63659664.0	63659664.0	C	A	ENSMUST00000021921.11:c.3988G>T	A1330S	63659664.0	63659664.0	C	A	ENSMUST00000021921.11:c.3988G>T	A1330S	CLINVAR-H1093228	CLINVAR-H1093228-M01-V01	CLINVAR	409159.0	False	False	False	False	False	12
PTCH1	ENSG00000185920.11	ENST00000331920.6	chr9	23	-	True	98209509	98209509	C	T	ENST00000331920.6:c.4029G>A	G1343delinsG	Silent	E_23	SNP	True	0	Class 0: This mutation can be originally modeled.	3aa	9aa	Ptch1	ENSMUSG00000021466.13	ENSMUST00000021921.11	chr13	23	-	SNP	Silent	E_23	63659665.0	63659665.0	C	T	ENSMUST00000021921.11:c.3987G>A	G1329delinsG	63659665.0	63659665.0	C	T	ENSMUST00000021921.11:c.3987G>A	G1329delinsG	CLINVAR-H1093229	CLINVAR-H1093229-M01-V01	CLINVAR	704637.0	False	False	False	False	False	12
PTCH1	ENSG00000185920.11	ENST00000331920.6	chr9	23	-	True	98209511	98209511	C	A	ENST00000331920.6:c.4027G>T	G1343W	Missense	E_23	SNP	True	0	Class 0: This mutation can be originally modeled.	3aa	9aa	Ptch1	ENSMUSG00000021466.13	ENSMUST00000021921.11	chr13	23	-	SNP	Missense	E_23	63659667.0	63659667.0	C	A	ENSMUST00000021921.11:c.3985G>T	G1329W	63659667.0	63659667.0	C	A	ENSMUST00000021921.11:c.3985G>T	G1329W	CLINVAR-H1093230	CLINVAR-H1093230-M01-V01	CLINVAR	959509.0	False	False	False	False	False	12
PTCH1	ENSG00000185920.11	ENST00000331920.6	chr9	23	-	True	98209511	98209511	C	T	ENST00000331920.6:c.4027G>A	G1343R	Missense	E_23	SNP	True	0	Class 0: This mutation can be originally modeled.	3aa	9aa	Ptch1	ENSMUSG00000021466.13	ENSMUST00000021921.11	chr13	23	-	SNP	Missense	E_23	63659667.0	63659667.0	C	T	ENSMUST00000021921.11:c.3985G>A	G1329R	63659667.0	63659667.0	C	T	ENSMUST00000021921.11:c.3985G>A	G1329R	CLINVAR-H1093231	CLINVAR-H1093231-M01-V01	CLINVAR	41664.0	False	False	False	False	False	12
PTCH1	ENSG00000185920.11	ENST00000331920.6	chr9	23	-	True	98209512	98209512	G	A	ENST00000331920.6:c.4026C>T	R1342delinsR	Silent	E_23	SNP	True	0	Class 0: This mutation can be originally modeled.	2aa	10aa	Ptch1	ENSMUSG00000021466.13	ENSMUST00000021921.11	chr13	23	-	SNP	Silent	E_23	63659668.0	63659668.0	A	A	ENSMUST00000021921.11:c.3984T>T	R1328delinsR	63659668.0	63659668.0	A	A	ENSMUST00000021921.11:c.3984T>T	R1328delinsR	CLINVAR-H1093233	CLINVAR-H1093233-M01-V01	CLINVAR	453877.0	False	False	False	False	False	12
PTCH1	ENSG00000185920.11	ENST00000331920.6	chr9	23	-	True	98209513	98209513	C	A	ENST00000331920.6:c.4025G>T	R1342L	Missense	E_23	SNP	True	0	Class 0: This mutation can be originally modeled.	2aa	10aa	Ptch1	ENSMUSG00000021466.13	ENSMUST00000021921.11	chr13	23	-	SNP	Missense	E_23	63659669.0	63659669.0	C	A	ENSMUST00000021921.11:c.3983G>T	R1328L	63659669.0	63659669.0	C	A	ENSMUST00000021921.11:c.3983G>T	R1328L	CLINVAR-H1093234	CLINVAR-H1093234-M01-V01	CLINVAR	1018616.0	False	False	False	False	False	12
PTCH1	ENSG00000185920.11	ENST00000331920.6	chr9	23	-	True	98209513	98209513	C	T	ENST00000331920.6:c.4025G>A	R1342H	Missense	E_23	SNP	True	0	Class 0: This mutation can be originally modeled.	2aa	10aa	Ptch1	ENSMUSG00000021466.13	ENSMUST00000021921.11	chr13	23	-	SNP	Missense	E_23	63659669.0	63659669.0	C	T	ENSMUST00000021921.11:c.3983G>A	R1328H	63659669.0	63659669.0	C	T	ENSMUST00000021921.11:c.3983G>A	R1328H	CLINVAR-H1093235	CLINVAR-H1093235-M01-V01	CLINVAR	237493.0	False	False	False	False	False	12
PTCH1	ENSG00000185920.11	ENST00000331920.6	chr9	23	-	True	98209514	98209514	G	A	ENST00000331920.6:c.4024C>T	R1342C	Missense	E_23	SNP	True	0	Class 0: This mutation can be originally modeled.	2aa	10aa	Ptch1	ENSMUSG00000021466.13	ENSMUST00000021921.11	chr13	23	-	SNP	Missense	E_23	63659670.0	63659670.0	G	A	ENSMUST00000021921.11:c.3982C>T	R1328C	63659670.0	63659670.0	G	A	ENSMUST00000021921.11:c.3982C>T	R1328C	CLINVAR-H1093236	CLINVAR-H1093236-M01-V01	CLINVAR	409167.0	False	False	False	False	False	12
PTCH1	ENSG00000185920.11	ENST00000331920.6	chr9	23	-	True	98209514	98209514	G	C	ENST00000331920.6:c.4024C>G	R1342G	Missense	E_23	SNP	True	0	Class 0: This mutation can be originally modeled.	2aa	10aa	Ptch1	ENSMUSG00000021466.13	ENSMUST00000021921.11	chr13	23	-	SNP	Missense	E_23	63659670.0	63659670.0	G	C	ENSMUST00000021921.11:c.3982C>G	R1328G	63659670.0	63659670.0	G	C	ENSMUST00000021921.11:c.3982C>G	R1328G	CLINVAR-H1093237	CLINVAR-H1093237-M01-V01	CLINVAR	1360414.0	False	False	False	False	False	12
PTCH1	ENSG00000185920.11	ENST00000331920.6	chr9	23	-	True	98209515	98209515	A	T	ENST00000331920.6:c.4023T>A	P1341delinsP	Silent	E_23	SNP	True	0	Class 0: This mutation can be originally modeled.	1aa	11aa	Ptch1	ENSMUSG00000021466.13	ENSMUST00000021921.11	chr13	23	-	SNP	Silent	E_23	63659671.0	63659671.0	G	T	ENSMUST00000021921.11:c.3981C>A	P1327delinsP	63659671.0	63659671.0	G	T	ENSMUST00000021921.11:c.3981C>A	P1327delinsP	CLINVAR-H1093239	CLINVAR-H1093239-M01-V01	CLINVAR	1737131.0	False	False	False	False	False	12
PTCH1	ENSG00000185920.11	ENST00000331920.6	chr9	23	-	True	98209516	98209516	G	A	ENST00000331920.6:c.4022C>T	P1341L	Missense	E_23	SNP	True	0	Class 0: This mutation can be originally modeled.	1aa	11aa	Ptch1	ENSMUSG00000021466.13	ENSMUST00000021921.11	chr13	23	-	SNP	Missense	E_23	63659672.0	63659672.0	G	A	ENSMUST00000021921.11:c.3980C>T	P1327L	63659672.0	63659672.0	G	A	ENSMUST00000021921.11:c.3980C>T	P1327L	CLINVAR-H1093241	CLINVAR-H1093241-M01-V01	CLINVAR	824517.0	False	False	False	False	False	12
PTCH1	ENSG00000185920.11	ENST00000331920.6	chr9	23	-	True	98209518	98209518	G	A	ENST00000331920.6:c.4020C>T	G1340delinsG	Silent	E_23	SNP	True	0	Class 0: This mutation can be originally modeled.	0aa	12aa	Ptch1	ENSMUSG00000021466.13	ENSMUST00000021921.11	chr13	23	-	SNP	Silent	E_23	63659674.0	63659674.0	C	A	ENSMUST00000021921.11:c.3978G>T	G1326delinsG	63659674.0	63659674.0	C	A	ENSMUST00000021921.11:c.3978G>T	G1326delinsG	CLINVAR-H1093242	CLINVAR-H1093242-M01-V01	CLINVAR	501988.0	False	False	False	False	False	12
PTCH1	ENSG00000185920.11	ENST00000331920.6	chr9	23	-	True	98209518	98209518	G	C	ENST00000331920.6:c.4020C>G	G1340delinsG	Silent	E_23	SNP	True	0	Class 0: This mutation can be originally modeled.	0aa	12aa	Ptch1	ENSMUSG00000021466.13	ENSMUST00000021921.11	chr13	23	-	SNP	Silent	E_23	63659674.0	63659674.0	C	C	ENSMUST00000021921.11:c.3978G>G	G1326delinsG	63659674.0	63659674.0	C	C	ENSMUST00000021921.11:c.3978G>G	G1326delinsG	CLINVAR-H1093243	CLINVAR-H1093243-M01-V01	CLINVAR	799017.0	False	False	False	False	False	12
PTCH1	ENSG00000185920.11	ENST00000331920.6	chr9	23	-	True	98209519	98209519	C	G	ENST00000331920.6:c.4019G>C	G1340A	Missense	E_23	SNP	True	0	Class 0: This mutation can be originally modeled.	0aa	12aa	Ptch1	ENSMUSG00000021466.13	ENSMUST00000021921.11	chr13	23	-	SNP	Missense	E_23	63659675.0	63659675.0	C	G	ENSMUST00000021921.11:c.3977G>C	G1326A	63659675.0	63659675.0	C	G	ENSMUST00000021921.11:c.3977G>C	G1326A	CLINVAR-H1093244	CLINVAR-H1093244-M01-V01	CLINVAR	1719757.0	False	False	False	False	False	12
PTCH1	ENSG00000185920.11	ENST00000331920.6	chr9	23	-	True	98209524	98209524	G	A	ENST00000331920.6:c.4014C>T	R1338delinsR	Silent	E_23	SNP	True	0	Class 0: This mutation can be originally modeled.	0aa	0aa	Ptch1	ENSMUSG00000021466.13	ENSMUST00000021921.11	chr13	23	-	SNP	Silent	E_23	63659680.0	63659680.0	G	A	ENSMUST00000021921.11:c.3972C>T	R1324delinsR	63659680.0	63659680.0	G	A	ENSMUST00000021921.11:c.3972C>T	R1324delinsR	CLINVAR-H1093248	CLINVAR-H1093248-M01-V01	CLINVAR	1083177.0	False	False	False	False	False	0
PTCH1	ENSG00000185920.11	ENST00000331920.6	chr9	23	-	True	98209525	98209525	C	A	ENST00000331920.6:c.4013G>T	R1338L	Missense	E_23	SNP	True	0	Class 0: This mutation can be originally modeled.	0aa	0aa	Ptch1	ENSMUSG00000021466.13	ENSMUST00000021921.11	chr13	23	-	SNP	Missense	E_23	63659681.0	63659681.0	C	A	ENSMUST00000021921.11:c.3971G>T	R1324L	63659681.0	63659681.0	C	A	ENSMUST00000021921.11:c.3971G>T	R1324L	CLINVAR-H1093249	CLINVAR-H1093249-M01-V01	CLINVAR	858109.0	False	False	False	False	False	0
PTCH1	ENSG00000185920.11	ENST00000331920.6	chr9	23	-	True	98209525	98209525	C	T	ENST00000331920.6:c.4013G>A	R1338H	Missense	E_23	SNP	True	0	Class 0: This mutation can be originally modeled.	0aa	0aa	Ptch1	ENSMUSG00000021466.13	ENSMUST00000021921.11	chr13	23	-	SNP	Missense	E_23	63659681.0	63659681.0	C	T	ENSMUST00000021921.11:c.3971G>A	R1324H	63659681.0	63659681.0	C	T	ENSMUST00000021921.11:c.3971G>A	R1324H	CLINVAR-H1093250	CLINVAR-H1093250-M01-V01	CLINVAR	453876.0	False	False	False	False	False	0
PTCH1	ENSG00000185920.11	ENST00000331920.6	chr9	23	-	True	98209526	98209526	G	A	ENST00000331920.6:c.4012C>T	R1338C	Missense	E_23	SNP	True	0	Class 0: This mutation can be originally modeled.	0aa	0aa	Ptch1	ENSMUSG00000021466.13	ENSMUST00000021921.11	chr13	23	-	SNP	Missense	E_23	63659682.0	63659682.0	G	A	ENSMUST00000021921.11:c.3970C>T	R1324C	63659682.0	63659682.0	G	A	ENSMUST00000021921.11:c.3970C>T	R1324C	CLINVAR-H1093251	CLINVAR-H1093251-M01-V01	CLINVAR	453875.0	False	False	False	False	False	0
PTCH1	ENSG00000185920.11	ENST00000331920.6	chr9	23	-	True	98209530	98209530	C	T	ENST00000331920.6:c.4008G>A	R1336delinsR	Silent	E_23	SNP	True	0	Class 0: This mutation can be originally modeled.	23aa	0aa	Ptch1	ENSMUSG00000021466.13	ENSMUST00000021921.11	chr13	23	-	SNP	Silent	E_23	63659686.0	63659686.0	C	T	ENSMUST00000021921.11:c.3966G>A	R1322delinsR	63659686.0	63659686.0	C	T	ENSMUST00000021921.11:c.3966G>A	R1322delinsR	CLINVAR-H1093253	CLINVAR-H1093253-M01-V01	CLINVAR	1640738.0	False	False	False	False	False	23
PTCH1	ENSG00000185920.11	ENST00000331920.6	chr9	23	-	True	98209531	98209531	C	T	ENST00000331920.6:c.4007G>A	R1336K	Missense	E_23	SNP	True	0	Class 0: This mutation can be originally modeled.	23aa	0aa	Ptch1	ENSMUSG00000021466.13	ENSMUST00000021921.11	chr13	23	-	SNP	Missense	E_23	63659687.0	63659687.0	C	T	ENSMUST00000021921.11:c.3965G>A	R1322K	63659687.0	63659687.0	C	T	ENSMUST00000021921.11:c.3965G>A	R1322K	CLINVAR-H1093254	CLINVAR-H1093254-M01-V01	CLINVAR	963221.0	False	False	False	False	False	23
PTCH1	ENSG00000185920.11	ENST00000331920.6	chr9	23	-	True	98209533	98209533	A	G	ENST00000331920.6:c.4005T>C	N1335delinsN	Silent	E_23	SNP	True	0	Class 0: This mutation can be originally modeled.	22aa	1aa	Ptch1	ENSMUSG00000021466.13	ENSMUST00000021921.11	chr13	23	-	SNP	Silent	E_23	63659689.0	63659689.0	A	G	ENSMUST00000021921.11:c.3963T>C	N1321delinsN	63659689.0	63659689.0	A	G	ENSMUST00000021921.11:c.3963T>C	N1321delinsN	CLINVAR-H1093255	CLINVAR-H1093255-M01-V01	CLINVAR	756834.0	False	False	False	False	False	23
PTCH1	ENSG00000185920.11	ENST00000331920.6	chr9	23	-	True	98209536	98209536	G	A	ENST00000331920.6:c.4002C>T	S1334delinsS	Silent	E_23	SNP	True	0	Class 0: This mutation can be originally modeled.	21aa	2aa	Ptch1	ENSMUSG00000021466.13	ENSMUST00000021921.11	chr13	23	-	SNP	Silent	E_23	63659692.0	63659692.0	G	A	ENSMUST00000021921.11:c.3960C>T	S1320delinsS	63659692.0	63659692.0	G	A	ENSMUST00000021921.11:c.3960C>T	S1320delinsS	CLINVAR-H1093256	CLINVAR-H1093256-M01-V01	CLINVAR	1736946.0	False	False	False	False	False	23
PTCH1	ENSG00000185920.11	ENST00000331920.6	chr9	23	-	True	98209536	98209536	G	T	ENST00000331920.6:c.4002C>A	S1334R	Missense	E_23	SNP	True	0	Class 0: This mutation can be originally modeled.	21aa	2aa	Ptch1	ENSMUSG00000021466.13	ENSMUST00000021921.11	chr13	23	-	SNP	Missense	E_23	63659692.0	63659692.0	G	T	ENSMUST00000021921.11:c.3960C>A	S1320R	63659692.0	63659692.0	G	T	ENSMUST00000021921.11:c.3960C>A	S1320R	CLINVAR-H1093257	CLINVAR-H1093257-M01-V01	CLINVAR	1061192.0	False	False	False	False	False	23
PTCH1	ENSG00000185920.11	ENST00000331920.6	chr9	23	-	True	98209537	98209537	C	G	ENST00000331920.6:c.4001G>C	S1334T	Missense	E_23	SNP	True	0	Class 0: This mutation can be originally modeled.	21aa	2aa	Ptch1	ENSMUSG00000021466.13	ENSMUST00000021921.11	chr13	23	-	SNP	Missense	E_23	63659693.0	63659693.0	C	G	ENSMUST00000021921.11:c.3959G>C	S1320T	63659693.0	63659693.0	C	G	ENSMUST00000021921.11:c.3959G>C	S1320T	CLINVAR-H1093258	CLINVAR-H1093258-M01-V01	CLINVAR	577238.0	False	False	False	False	False	23
PTCH1	ENSG00000185920.11	ENST00000331920.6	chr9	23	-	True	98209537	98209537	C	T	ENST00000331920.6:c.4001G>A	S1334N	Missense	E_23	SNP	True	0	Class 0: This mutation can be originally modeled.	21aa	2aa	Ptch1	ENSMUSG00000021466.13	ENSMUST00000021921.11	chr13	23	-	SNP	Missense	E_23	63659693.0	63659693.0	C	T	ENSMUST00000021921.11:c.3959G>A	S1320N	63659693.0	63659693.0	C	T	ENSMUST00000021921.11:c.3959G>A	S1320N	CLINVAR-H1093259	CLINVAR-H1093259-M01-V01	CLINVAR	188130.0	False	False	False	False	False	23
PTCH1	ENSG00000185920.11	ENST00000331920.6	chr9	23	-	True	98209539	98209539	A	C	ENST00000331920.6:c.3999T>G	P1333delinsP	Silent	E_23	SNP	True	0	Class 0: This mutation can be originally modeled.	20aa	3aa	Ptch1	ENSMUSG00000021466.13	ENSMUST00000021921.11	chr13	23	-	SNP	Silent	E_23	63659695.0	63659695.0	A	C	ENSMUST00000021921.11:c.3957T>G	P1319delinsP	63659695.0	63659695.0	A	C	ENSMUST00000021921.11:c.3957T>G	P1319delinsP	CLINVAR-H1093260	CLINVAR-H1093260-M01-V01	CLINVAR	1736813.0	False	False	False	False	False	23
PTCH1	ENSG00000185920.11	ENST00000331920.6	chr9	23	-	True	98209541	98209541	G	A	ENST00000331920.6:c.3997C>T	P1333S	Missense	E_23	SNP	True	0	Class 0: This mutation can be originally modeled.	20aa	3aa	Ptch1	ENSMUSG00000021466.13	ENSMUST00000021921.11	chr13	23	-	SNP	Missense	E_23	63659697.0	63659697.0	G	A	ENSMUST00000021921.11:c.3955C>T	P1319S	63659697.0	63659697.0	G	A	ENSMUST00000021921.11:c.3955C>T	P1319S	CLINVAR-H1093261	CLINVAR-H1093261-M01-V01	CLINVAR	2564411.0	False	False	False	False	False	23
PTCH1	ENSG00000185920.11	ENST00000331920.6	chr9	23	-	True	98209542	98209542	G	A	ENST00000331920.6:c.3996C>T	G1332delinsG	Silent	E_23	SNP	True	0	Class 0: This mutation can be originally modeled.	19aa	4aa	Ptch1	ENSMUSG00000021466.13	ENSMUST00000021921.11	chr13	23	-	SNP	Silent	E_23	63659698.0	63659698.0	G	A	ENSMUST00000021921.11:c.3954C>T	G1318delinsG	63659698.0	63659698.0	G	A	ENSMUST00000021921.11:c.3954C>T	G1318delinsG	CLINVAR-H1093262	CLINVAR-H1093262-M01-V01	CLINVAR	1155618.0	False	False	False	False	False	23
PTCH1	ENSG00000185920.11	ENST00000331920.6	chr9	23	-	True	98209546	98209546	G	A	ENST00000331920.6:c.3992C>T	S1331F	Missense	E_23	SNP	True	0	Class 0: This mutation can be originally modeled.	18aa	5aa	Ptch1	ENSMUSG00000021466.13	ENSMUST00000021921.11	chr13	23	-	SNP	Missense	E_23	63659702.0	63659702.0	G	A	ENSMUST00000021921.11:c.3950C>T	S1317F	63659702.0	63659702.0	G	A	ENSMUST00000021921.11:c.3950C>T	S1317F	CLINVAR-H1093263	CLINVAR-H1093263-M01-V01	CLINVAR	188209.0	False	False	False	False	False	23
PTCH1	ENSG00000185920.11	ENST00000331920.6	chr9	23	-	True	98209546	98209546	G	C	ENST00000331920.6:c.3992C>G	S1331C	Missense	E_23	SNP	True	0	Class 0: This mutation can be originally modeled.	18aa	5aa	Ptch1	ENSMUSG00000021466.13	ENSMUST00000021921.11	chr13	23	-	SNP	Missense	E_23	63659702.0	63659702.0	G	C	ENSMUST00000021921.11:c.3950C>G	S1317C	63659702.0	63659702.0	G	C	ENSMUST00000021921.11:c.3950C>G	S1317C	CLINVAR-H1093264	CLINVAR-H1093264-M01-V01	CLINVAR	486185.0	False	False	False	False	False	23
PTCH1	ENSG00000185920.11	ENST00000331920.6	chr9	23	-	True	98209548	98209548	A	C	ENST00000331920.6:c.3990T>G	H1330Q	Missense	E_23	SNP	True	0	Class 0: This mutation can be originally modeled.	17aa	6aa	Ptch1	ENSMUSG00000021466.13	ENSMUST00000021921.11	chr13	23	-	SNP	Missense	E_23	63659704.0	63659704.0	A	C	ENSMUST00000021921.11:c.3948T>G	H1316Q	63659704.0	63659704.0	A	C	ENSMUST00000021921.11:c.3948T>G	H1316Q	CLINVAR-H1093265	CLINVAR-H1093265-M01-V01	CLINVAR	1736777.0	False	False	False	False	False	23
PTCH1	ENSG00000185920.11	ENST00000331920.6	chr9	23	-	True	98209549	98209549	T	C	ENST00000331920.6:c.3989A>G	H1330R	Missense	E_23	SNP	True	0	Class 0: This mutation can be originally modeled.	17aa	6aa	Ptch1	ENSMUSG00000021466.13	ENSMUST00000021921.11	chr13	23	-	SNP	Missense	E_23	63659705.0	63659705.0	T	C	ENSMUST00000021921.11:c.3947A>G	H1316R	63659705.0	63659705.0	T	C	ENSMUST00000021921.11:c.3947A>G	H1316R	CLINVAR-H1093266	CLINVAR-H1093266-M01-V01	CLINVAR	573412.0	False	False	False	False	False	23
PTCH1	ENSG00000185920.11	ENST00000331920.6	chr9	23	-	True	98209551	98209551	C	T	ENST00000331920.6:c.3987G>A	G1329delinsG	Silent	E_23	SNP	True	0	Class 0: This mutation can be originally modeled.	16aa	7aa	Ptch1	ENSMUSG00000021466.13	ENSMUST00000021921.11	chr13	23	-	SNP	Silent	E_23	63659707.0	63659707.0	C	T	ENSMUST00000021921.11:c.3945G>A	G1315delinsG	63659707.0	63659707.0	C	T	ENSMUST00000021921.11:c.3945G>A	G1315delinsG	CLINVAR-H1093267	CLINVAR-H1093267-M01-V01	CLINVAR	1137987.0	False	False	False	False	False	23
PTCH1	ENSG00000185920.11	ENST00000331920.6	chr9	23	-	True	98209554	98209554	T	G	ENST00000331920.6:c.3984A>C	E1328D	Missense	E_23	SNP	True	0	Class 0: This mutation can be originally modeled.	15aa	8aa	Ptch1	ENSMUSG00000021466.13	ENSMUST00000021921.11	chr13	23	-	SNP	Missense	E_23	63659710.0	63659710.0	T	G	ENSMUST00000021921.11:c.3942A>C	E1314D	63659710.0	63659710.0	T	G	ENSMUST00000021921.11:c.3942A>C	E1314D	CLINVAR-H1093268	CLINVAR-H1093268-M01-V01	CLINVAR	1476696.0	False	False	False	False	False	23
PTCH1	ENSG00000185920.11	ENST00000331920.6	chr9	23	-	True	98209555	98209555	T	G	ENST00000331920.6:c.3983A>C	E1328A	Missense	E_23	SNP	True	0	Class 0: This mutation can be originally modeled.	15aa	8aa	Ptch1	ENSMUSG00000021466.13	ENSMUST00000021921.11	chr13	23	-	SNP	Missense	E_23	63659711.0	63659711.0	T	G	ENSMUST00000021921.11:c.3941A>C	E1314A	63659711.0	63659711.0	T	G	ENSMUST00000021921.11:c.3941A>C	E1314A	CLINVAR-H1093269	CLINVAR-H1093269-M01-V01	CLINVAR	1736713.0	False	False	False	False	False	23
PTCH1	ENSG00000185920.11	ENST00000331920.6	chr9	23	-	True	98209557	98209557	A	C	ENST00000331920.6:c.3981T>G	T1327delinsT	Silent	E_23	SNP	True	0	Class 0: This mutation can be originally modeled.	14aa	9aa	Ptch1	ENSMUSG00000021466.13	ENSMUST00000021921.11	chr13	23	-	SNP	Silent	E_23	63659713.0	63659713.0	A	C	ENSMUST00000021921.11:c.3939T>G	T1313delinsT	63659713.0	63659713.0	A	C	ENSMUST00000021921.11:c.3939T>G	T1313delinsT	CLINVAR-H1093270	CLINVAR-H1093270-M01-V01	CLINVAR	824459.0	False	False	False	False	False	23
PTCH1	ENSG00000185920.11	ENST00000331920.6	chr9	23	-	True	98209557	98209557	A	G	ENST00000331920.6:c.3981T>C	T1327delinsT	Silent	E_23	SNP	True	0	Class 0: This mutation can be originally modeled.	14aa	9aa	Ptch1	ENSMUSG00000021466.13	ENSMUST00000021921.11	chr13	23	-	SNP	Silent	E_23	63659713.0	63659713.0	A	G	ENSMUST00000021921.11:c.3939T>C	T1313delinsT	63659713.0	63659713.0	A	G	ENSMUST00000021921.11:c.3939T>C	T1313delinsT	CLINVAR-H1093271	CLINVAR-H1093271-M01-V01	CLINVAR	702962.0	False	False	False	False	False	23
PTCH1	ENSG00000185920.11	ENST00000331920.6	chr9	23	-	True	98209559	98209559	T	C	ENST00000331920.6:c.3979A>G	T1327A	Missense	E_23	SNP	True	0	Class 0: This mutation can be originally modeled.	14aa	9aa	Ptch1	ENSMUSG00000021466.13	ENSMUST00000021921.11	chr13	23	-	SNP	Missense	E_23	63659715.0	63659715.0	T	C	ENSMUST00000021921.11:c.3937A>G	T1313A	63659715.0	63659715.0	T	C	ENSMUST00000021921.11:c.3937A>G	T1313A	CLINVAR-H1093272	CLINVAR-H1093272-M01-V01	CLINVAR	1001365.0	False	False	False	False	False	23
PTCH1	ENSG00000185920.11	ENST00000331920.6	chr9	23	-	True	98209561	98209561	G	A	ENST00000331920.6:c.3977C>T	S1326F	Missense	E_23	SNP	True	0	Class 0: This mutation can be originally modeled.	13aa	10aa	Ptch1	ENSMUSG00000021466.13	ENSMUST00000021921.11	chr13	23	-	SNP	Missense	E_23	63659717.0	63659717.0	G	A	ENSMUST00000021921.11:c.3935C>T	S1312F	63659717.0	63659717.0	G	A	ENSMUST00000021921.11:c.3935C>T	S1312F	CLINVAR-H1093273	CLINVAR-H1093273-M01-V01	CLINVAR	453874.0	False	False	False	False	False	23
PTCH1	ENSG00000185920.11	ENST00000331920.6	chr9	23	-	True	98209563	98209563	A	G	ENST00000331920.6:c.3975T>C	I1325delinsI	Silent	E_23	SNP	True	0	Class 0: This mutation can be originally modeled.	12aa	11aa	Ptch1	ENSMUSG00000021466.13	ENSMUST00000021921.11	chr13	23	-	SNP	Silent	E_23	63659719.0	63659719.0	A	G	ENSMUST00000021921.11:c.3933T>C	I1311delinsI	63659719.0	63659719.0	A	G	ENSMUST00000021921.11:c.3933T>C	I1311delinsI	CLINVAR-H1093274	CLINVAR-H1093274-M01-V01	CLINVAR	2025007.0	False	False	False	False	False	23
PTCH1	ENSG00000185920.11	ENST00000331920.6	chr9	23	-	True	98209563	98209563	A	T	ENST00000331920.6:c.3975T>A	I1325delinsI	Silent	E_23	SNP	True	0	Class 0: This mutation can be originally modeled.	12aa	11aa	Ptch1	ENSMUSG00000021466.13	ENSMUST00000021921.11	chr13	23	-	SNP	Silent	E_23	63659719.0	63659719.0	A	T	ENSMUST00000021921.11:c.3933T>A	I1311delinsI	63659719.0	63659719.0	A	T	ENSMUST00000021921.11:c.3933T>A	I1311delinsI	CLINVAR-H1093275	CLINVAR-H1093275-M01-V01	CLINVAR	415490.0	False	False	False	False	False	23
PTCH1	ENSG00000185920.11	ENST00000331920.6	chr9	23	-	True	98209567	98209567	T	A	ENST00000331920.6:c.3971A>T	E1324V	Missense	E_23	SNP	True	0	Class 0: This mutation can be originally modeled.	11aa	12aa	Ptch1	ENSMUSG00000021466.13	ENSMUST00000021921.11	chr13	23	-	SNP	Missense	E_23	63659723.0	63659723.0	T	A	ENSMUST00000021921.11:c.3929A>T	E1310V	63659723.0	63659723.0	T	A	ENSMUST00000021921.11:c.3929A>T	E1310V	CLINVAR-H1093276	CLINVAR-H1093276-M01-V01	CLINVAR	1736617.0	False	False	False	False	False	23
PTCH1	ENSG00000185920.11	ENST00000331920.6	chr9	23	-	True	98209570	98209570	A	C	ENST00000331920.6:c.3968T>G	F1323C	Missense	E_23	SNP	True	0	Class 0: This mutation can be originally modeled.	10aa	13aa	Ptch1	ENSMUSG00000021466.13	ENSMUST00000021921.11	chr13	23	-	SNP	Missense	E_23	63659726.0	63659726.0	A	C	ENSMUST00000021921.11:c.3926T>G	F1309C	63659726.0	63659726.0	A	C	ENSMUST00000021921.11:c.3926T>G	F1309C	CLINVAR-H1093277	CLINVAR-H1093277-M01-V01	CLINVAR	1736576.0	False	False	False	False	False	23
PTCH1	ENSG00000185920.11	ENST00000331920.6	chr9	23	-	True	98209570	98209570	A	G	ENST00000331920.6:c.3968T>C	F1323S	Missense	E_23	SNP	True	0	Class 0: This mutation can be originally modeled.	10aa	13aa	Ptch1	ENSMUSG00000021466.13	ENSMUST00000021921.11	chr13	23	-	SNP	Missense	E_23	63659726.0	63659726.0	A	G	ENSMUST00000021921.11:c.3926T>C	F1309S	63659726.0	63659726.0	A	G	ENSMUST00000021921.11:c.3926T>C	F1309S	CLINVAR-H1093278	CLINVAR-H1093278-M01-V01	CLINVAR	1973621.0	False	False	False	False	False	23
PTCH1	ENSG00000185920.11	ENST00000331920.6	chr9	23	-	True	98209571	98209571	A	C	ENST00000331920.6:c.3967T>G	F1323V	Missense	E_23	SNP	True	0	Class 0: This mutation can be originally modeled.	10aa	13aa	Ptch1	ENSMUSG00000021466.13	ENSMUST00000021921.11	chr13	23	-	SNP	Missense	E_23	63659727.0	63659727.0	A	C	ENSMUST00000021921.11:c.3925T>G	F1309V	63659727.0	63659727.0	A	C	ENSMUST00000021921.11:c.3925T>G	F1309V	CLINVAR-H1093279	CLINVAR-H1093279-M01-V01	CLINVAR	1736569.0	False	False	False	False	False	23
PTCH1	ENSG00000185920.11	ENST00000331920.6	chr9	23	-	True	98209572	98209572	A	C	ENST00000331920.6:c.3966T>G	A1322delinsA	Silent	E_23	SNP	True	0	Class 0: This mutation can be originally modeled.	9aa	14aa	Ptch1	ENSMUSG00000021466.13	ENSMUST00000021921.11	chr13	23	-	SNP	Silent	E_23	63659728.0	63659728.0	A	C	ENSMUST00000021921.11:c.3924T>G	A1308delinsA	63659728.0	63659728.0	A	C	ENSMUST00000021921.11:c.3924T>G	A1308delinsA	CLINVAR-H1093280	CLINVAR-H1093280-M01-V01	CLINVAR	1736562.0	False	False	False	False	False	23
PTCH1	ENSG00000185920.11	ENST00000331920.6	chr9	23	-	True	98209573	98209573	G	A	ENST00000331920.6:c.3965C>T	A1322V	Missense	E_23	SNP	True	0	Class 0: This mutation can be originally modeled.	9aa	14aa	Ptch1	ENSMUSG00000021466.13	ENSMUST00000021921.11	chr13	23	-	SNP	Missense	E_23	63659729.0	63659729.0	G	A	ENSMUST00000021921.11:c.3923C>T	A1308V	63659729.0	63659729.0	G	A	ENSMUST00000021921.11:c.3923C>T	A1308V	CLINVAR-H1093281	CLINVAR-H1093281-M01-V01	CLINVAR	652914.0	False	False	False	False	False	23
PTCH1	ENSG00000185920.11	ENST00000331920.6	chr9	23	-	True	98209573	98209573	G	C	ENST00000331920.6:c.3965C>G	A1322G	Missense	E_23	SNP	True	0	Class 0: This mutation can be originally modeled.	9aa	14aa	Ptch1	ENSMUSG00000021466.13	ENSMUST00000021921.11	chr13	23	-	SNP	Missense	E_23	63659729.0	63659729.0	G	C	ENSMUST00000021921.11:c.3923C>G	A1308G	63659729.0	63659729.0	G	C	ENSMUST00000021921.11:c.3923C>G	A1308G	CLINVAR-H1093282	CLINVAR-H1093282-M01-V01	CLINVAR	1063965.0	False	False	False	False	False	23
PTCH1	ENSG00000185920.11	ENST00000331920.6	chr9	23	-	True	98209574	98209574	C	T	ENST00000331920.6:c.3964G>A	A1322T	Missense	E_23	SNP	True	0	Class 0: This mutation can be originally modeled.	9aa	14aa	Ptch1	ENSMUSG00000021466.13	ENSMUST00000021921.11	chr13	23	-	SNP	Missense	E_23	63659730.0	63659730.0	C	T	ENSMUST00000021921.11:c.3922G>A	A1308T	63659730.0	63659730.0	C	T	ENSMUST00000021921.11:c.3922G>A	A1308T	CLINVAR-H1093283	CLINVAR-H1093283-M01-V01	CLINVAR	1044851.0	False	False	False	False	False	23
PTCH1	ENSG00000185920.11	ENST00000331920.6	chr9	23	-	True	98209575	98209575	G	A	ENST00000331920.6:c.3963C>T	D1321delinsD	Silent	E_23	SNP	True	0	Class 0: This mutation can be originally modeled.	8aa	15aa	Ptch1	ENSMUSG00000021466.13	ENSMUST00000021921.11	chr13	23	-	SNP	Silent	E_23	63659731.0	63659731.0	G	A	ENSMUST00000021921.11:c.3921C>T	D1307delinsD	63659731.0	63659731.0	G	A	ENSMUST00000021921.11:c.3921C>T	D1307delinsD	CLINVAR-H1093284	CLINVAR-H1093284-M01-V01	CLINVAR	215460.0	False	False	False	False	False	23
PTCH1	ENSG00000185920.11	ENST00000331920.6	chr9	23	-	True	98209576	98209576	T	C	ENST00000331920.6:c.3962A>G	D1321G	Missense	E_23	SNP	True	0	Class 0: This mutation can be originally modeled.	8aa	15aa	Ptch1	ENSMUSG00000021466.13	ENSMUST00000021921.11	chr13	23	-	SNP	Missense	E_23	63659732.0	63659732.0	T	C	ENSMUST00000021921.11:c.3920A>G	D1307G	63659732.0	63659732.0	T	C	ENSMUST00000021921.11:c.3920A>G	D1307G	CLINVAR-H1093285	CLINVAR-H1093285-M01-V01	CLINVAR	2449631.0	False	False	False	False	False	23
PTCH1	ENSG00000185920.11	ENST00000331920.6	chr9	23	-	True	98209576	98209576	T	G	ENST00000331920.6:c.3962A>C	D1321A	Missense	E_23	SNP	True	0	Class 0: This mutation can be originally modeled.	8aa	15aa	Ptch1	ENSMUSG00000021466.13	ENSMUST00000021921.11	chr13	23	-	SNP	Missense	E_23	63659732.0	63659732.0	T	G	ENSMUST00000021921.11:c.3920A>C	D1307A	63659732.0	63659732.0	T	G	ENSMUST00000021921.11:c.3920A>C	D1307A	CLINVAR-H1093286	CLINVAR-H1093286-M01-V01	CLINVAR	2449646.0	False	False	False	False	False	23
PTCH1	ENSG00000185920.11	ENST00000331920.6	chr9	23	-	True	98209578	98209578	T	C	ENST00000331920.6:c.3960A>G	R1320delinsR	Silent	E_23	SNP	True	0	Class 0: This mutation can be originally modeled.	7aa	16aa	Ptch1	ENSMUSG00000021466.13	ENSMUST00000021921.11	chr13	23	-	SNP	Silent	E_23	63659734.0	63659734.0	T	C	ENSMUST00000021921.11:c.3918A>G	R1306delinsR	63659734.0	63659734.0	T	C	ENSMUST00000021921.11:c.3918A>G	R1306delinsR	CLINVAR-H1093287	CLINVAR-H1093287-M01-V01	CLINVAR	195721.0	False	False	False	False	False	23
PTCH1	ENSG00000185920.11	ENST00000331920.6	chr9	23	-	True	98209580	98209580	T	C	ENST00000331920.6:c.3958A>G	R1320G	Missense	E_23	SNP	True	0	Class 0: This mutation can be originally modeled.	7aa	16aa	Ptch1	ENSMUSG00000021466.13	ENSMUST00000021921.11	chr13	23	-	SNP	Missense	E_23	63659736.0	63659736.0	T	C	ENSMUST00000021921.11:c.3916A>G	R1306G	63659736.0	63659736.0	T	C	ENSMUST00000021921.11:c.3916A>G	R1306G	CLINVAR-H1093288	CLINVAR-H1093288-M01-V01	CLINVAR	933308.0	False	False	False	False	False	23
PTCH1	ENSG00000185920.11	ENST00000331920.6	chr9	23	-	True	98209581	98209581	G	A	ENST00000331920.6:c.3957C>T	R1319delinsR	Silent	E_23	SNP	True	0	Class 0: This mutation can be originally modeled.	6aa	17aa	Ptch1	ENSMUSG00000021466.13	ENSMUST00000021921.11	chr13	23	-	SNP	Silent	E_23	63659737.0	63659737.0	G	A	ENSMUST00000021921.11:c.3915C>T	R1305delinsR	63659737.0	63659737.0	G	A	ENSMUST00000021921.11:c.3915C>T	R1305delinsR	CLINVAR-H1093289	CLINVAR-H1093289-M01-V01	CLINVAR	515292.0	False	False	False	False	False	23
PTCH1	ENSG00000185920.11	ENST00000331920.6	chr9	23	-	True	98209582	98209582	C	A	ENST00000331920.6:c.3956G>T	R1319L	Missense	E_23	SNP	True	0	Class 0: This mutation can be originally modeled.	6aa	17aa	Ptch1	ENSMUSG00000021466.13	ENSMUST00000021921.11	chr13	23	-	SNP	Missense	E_23	63659738.0	63659738.0	C	A	ENSMUST00000021921.11:c.3914G>T	R1305L	63659738.0	63659738.0	C	A	ENSMUST00000021921.11:c.3914G>T	R1305L	CLINVAR-H1093291	CLINVAR-H1093291-M01-V01	CLINVAR	524589.0	False	False	False	False	False	23
PTCH1	ENSG00000185920.11	ENST00000331920.6	chr9	23	-	True	98209582	98209582	C	T	ENST00000331920.6:c.3956G>A	R1319H	Missense	E_23	SNP	True	0	Class 0: This mutation can be originally modeled.	6aa	17aa	Ptch1	ENSMUSG00000021466.13	ENSMUST00000021921.11	chr13	23	-	SNP	Missense	E_23	63659738.0	63659738.0	C	T	ENSMUST00000021921.11:c.3914G>A	R1305H	63659738.0	63659738.0	C	T	ENSMUST00000021921.11:c.3914G>A	R1305H	CLINVAR-H1093292	CLINVAR-H1093292-M01-V01	CLINVAR	453873.0	False	False	False	False	False	23
PTCH1	ENSG00000185920.11	ENST00000331920.6	chr9	23	-	True	98209583	98209583	G	A	ENST00000331920.6:c.3955C>T	R1319C	Missense	E_23	SNP	True	0	Class 0: This mutation can be originally modeled.	6aa	17aa	Ptch1	ENSMUSG00000021466.13	ENSMUST00000021921.11	chr13	23	-	SNP	Missense	E_23	63659739.0	63659739.0	G	A	ENSMUST00000021921.11:c.3913C>T	R1305C	63659739.0	63659739.0	G	A	ENSMUST00000021921.11:c.3913C>T	R1305C	CLINVAR-H1093293	CLINVAR-H1093293-M01-V01	CLINVAR	237492.0	False	False	False	False	False	23
PTCH1	ENSG00000185920.11	ENST00000331920.6	chr9	23	-	True	98209584	98209584	C	T	ENST00000331920.6:c.3954G>A	P1318delinsP	Silent	E_23	SNP	True	0	Class 0: This mutation can be originally modeled.	5aa	18aa	Ptch1	ENSMUSG00000021466.13	ENSMUST00000021921.11	chr13	23	-	SNP	Silent	E_23	63659740.0	63659740.0	C	T	ENSMUST00000021921.11:c.3912G>A	P1304delinsP	63659740.0	63659740.0	C	T	ENSMUST00000021921.11:c.3912G>A	P1304delinsP	CLINVAR-H1093294	CLINVAR-H1093294-M01-V01	CLINVAR	215703.0	False	False	False	False	False	23
PTCH1	ENSG00000185920.11	ENST00000331920.6	chr9	23	-	True	98209585	98209585	G	A	ENST00000331920.6:c.3953C>T	P1318L	Missense	E_23	SNP	True	0	Class 0: This mutation can be originally modeled.	5aa	18aa	Ptch1	ENSMUSG00000021466.13	ENSMUST00000021921.11	chr13	23	-	SNP	Missense	E_23	63659741.0	63659741.0	G	A	ENSMUST00000021921.11:c.3911C>T	P1304L	63659741.0	63659741.0	G	A	ENSMUST00000021921.11:c.3911C>T	P1304L	CLINVAR-H1093295	CLINVAR-H1093295-M01-V01	CLINVAR	217295.0	False	False	False	False	False	23
PTCH1	ENSG00000185920.11	ENST00000331920.6	chr9	23	-	True	98209585	98209585	G	C	ENST00000331920.6:c.3953C>G	P1318R	Missense	E_23	SNP	True	0	Class 0: This mutation can be originally modeled.	5aa	18aa	Ptch1	ENSMUSG00000021466.13	ENSMUST00000021921.11	chr13	23	-	SNP	Missense	E_23	63659741.0	63659741.0	G	C	ENSMUST00000021921.11:c.3911C>G	P1304R	63659741.0	63659741.0	G	C	ENSMUST00000021921.11:c.3911C>G	P1304R	CLINVAR-H1093296	CLINVAR-H1093296-M01-V01	CLINVAR	409145.0	False	False	False	False	False	23
PTCH1	ENSG00000185920.11	ENST00000331920.6	chr9	23	-	True	98209585	98209585	G	T	ENST00000331920.6:c.3953C>A	P1318Q	Missense	E_23	SNP	True	0	Class 0: This mutation can be originally modeled.	5aa	18aa	Ptch1	ENSMUSG00000021466.13	ENSMUST00000021921.11	chr13	23	-	SNP	Missense	E_23	63659741.0	63659741.0	G	T	ENSMUST00000021921.11:c.3911C>A	P1304Q	63659741.0	63659741.0	G	T	ENSMUST00000021921.11:c.3911C>A	P1304Q	CLINVAR-H1093297	CLINVAR-H1093297-M01-V01	CLINVAR	824424.0	False	False	False	False	False	23
PTCH1	ENSG00000185920.11	ENST00000331920.6	chr9	23	-	True	98209587	98209587	T	C	ENST00000331920.6:c.3951A>G	R1317delinsR	Silent	E_23	SNP	True	0	Class 0: This mutation can be originally modeled.	4aa	19aa	Ptch1	ENSMUSG00000021466.13	ENSMUST00000021921.11	chr13	23	-	SNP	Silent	E_23	63659743.0	63659743.0	T	C	ENSMUST00000021921.11:c.3909A>G	R1303delinsR	63659743.0	63659743.0	T	C	ENSMUST00000021921.11:c.3909A>G	R1303delinsR	CLINVAR-H1093298	CLINVAR-H1093298-M01-V01	CLINVAR	824418.0	False	False	False	False	False	23
PTCH1	ENSG00000185920.11	ENST00000331920.6	chr9	23	-	True	98209587	98209587	T	G	ENST00000331920.6:c.3951A>C	R1317S	Missense	E_23	SNP	True	0	Class 0: This mutation can be originally modeled.	4aa	19aa	Ptch1	ENSMUSG00000021466.13	ENSMUST00000021921.11	chr13	23	-	SNP	Missense	E_23	63659743.0	63659743.0	T	G	ENSMUST00000021921.11:c.3909A>C	R1303S	63659743.0	63659743.0	T	G	ENSMUST00000021921.11:c.3909A>C	R1303S	CLINVAR-H1093299	CLINVAR-H1093299-M01-V01	CLINVAR	843757.0	False	False	False	False	False	23
PTCH1	ENSG00000185920.11	ENST00000331920.6	chr9	23	-	True	98209589	98209589	T	C	ENST00000331920.6:c.3949A>G	R1317G	Missense	E_23	SNP	True	0	Class 0: This mutation can be originally modeled.	4aa	19aa	Ptch1	ENSMUSG00000021466.13	ENSMUST00000021921.11	chr13	23	-	SNP	Missense	E_23	63659745.0	63659745.0	T	C	ENSMUST00000021921.11:c.3907A>G	R1303G	63659745.0	63659745.0	T	C	ENSMUST00000021921.11:c.3907A>G	R1303G	CLINVAR-H1093300	CLINVAR-H1093300-M01-V01	CLINVAR	645952.0	False	False	False	False	False	23
PTCH1	ENSG00000185920.11	ENST00000331920.6	chr9	23	-	True	98209590	98209590	G	A	ENST00000331920.6:c.3948C>T	Y1316delinsY	Silent	E_23	SNP	True	0	Class 0: This mutation can be originally modeled.	3aa	20aa	Ptch1	ENSMUSG00000021466.13	ENSMUST00000021921.11	chr13	23	-	SNP	Silent	E_23	63659746.0	63659746.0	G	A	ENSMUST00000021921.11:c.3906C>T	Y1302delinsY	63659746.0	63659746.0	G	A	ENSMUST00000021921.11:c.3906C>T	Y1302delinsY	CLINVAR-H1093301	CLINVAR-H1093301-M01-V01	CLINVAR	237491.0	False	False	False	False	False	23
PTCH1	ENSG00000185920.11	ENST00000331920.6	chr9	23	-	True	98209591	98209591	T	C	ENST00000331920.6:c.3947A>G	Y1316C	Missense	E_23	SNP	True	0	Class 0: This mutation can be originally modeled.	3aa	20aa	Ptch1	ENSMUSG00000021466.13	ENSMUST00000021921.11	chr13	23	-	SNP	Missense	E_23	63659747.0	63659747.0	T	C	ENSMUST00000021921.11:c.3905A>G	Y1302C	63659747.0	63659747.0	T	C	ENSMUST00000021921.11:c.3905A>G	Y1302C	CLINVAR-H1093302	CLINVAR-H1093302-M01-V01	CLINVAR	132723.0	False	False	False	False	False	23
PTCH1	ENSG00000185920.11	ENST00000331920.6	chr9	23	-	True	98209592	98209592	A	C	ENST00000331920.6:c.3946T>G	Y1316D	Missense	E_23	SNP	True	0	Class 0: This mutation can be originally modeled.	3aa	20aa	Ptch1	ENSMUSG00000021466.13	ENSMUST00000021921.11	chr13	23	-	SNP	Missense	E_23	63659748.0	63659748.0	A	C	ENSMUST00000021921.11:c.3904T>G	Y1302D	63659748.0	63659748.0	A	C	ENSMUST00000021921.11:c.3904T>G	Y1302D	CLINVAR-H1093303	CLINVAR-H1093303-M01-V01	CLINVAR	1736388.0	False	False	False	False	False	23
PTCH1	ENSG00000185920.11	ENST00000331920.6	chr9	23	-	True	98209594	98209594	G	A	ENST00000331920.6:c.3944C>T	P1315L	Missense	E_23	SNP	True	0	Class 0: This mutation can be originally modeled.	2aa	21aa	Ptch1	ENSMUSG00000021466.13	ENSMUST00000021921.11	chr13	23	-	SNP	Missense	E_23	63659750.0	63659750.0	G	A	ENSMUST00000021921.11:c.3902C>T	P1301L	63659750.0	63659750.0	G	A	ENSMUST00000021921.11:c.3902C>T	P1301L	CLINVAR-H1093306	CLINVAR-H1093306-M01-V01	CLINVAR	41663.0	False	False	False	False	False	23
PTCH1	ENSG00000185920.11	ENST00000331920.6	chr9	23	-	True	98209594	98209594	G	C	ENST00000331920.6:c.3944C>G	P1315R	Missense	E_23	SNP	True	0	Class 0: This mutation can be originally modeled.	2aa	21aa	Ptch1	ENSMUSG00000021466.13	ENSMUST00000021921.11	chr13	23	-	SNP	Missense	E_23	63659750.0	63659750.0	G	C	ENSMUST00000021921.11:c.3902C>G	P1301R	63659750.0	63659750.0	G	C	ENSMUST00000021921.11:c.3902C>G	P1301R	CLINVAR-H1093307	CLINVAR-H1093307-M01-V01	CLINVAR	486198.0	False	False	False	False	False	23
PTCH1	ENSG00000185920.11	ENST00000331920.6	chr9	23	-	True	98209594	98209594	G	T	ENST00000331920.6:c.3944C>A	P1315H	Missense	E_23	SNP	True	0	Class 0: This mutation can be originally modeled.	2aa	21aa	Ptch1	ENSMUSG00000021466.13	ENSMUST00000021921.11	chr13	23	-	SNP	Missense	E_23	63659750.0	63659750.0	G	T	ENSMUST00000021921.11:c.3902C>A	P1301H	63659750.0	63659750.0	G	T	ENSMUST00000021921.11:c.3902C>A	P1301H	CLINVAR-H1093308	CLINVAR-H1093308-M01-V01	CLINVAR	409178.0	False	False	False	False	False	23
PTCH1	ENSG00000185920.11	ENST00000331920.6	chr9	23	-	True	98209595	98209595	G	A	ENST00000331920.6:c.3943C>T	P1315S	Missense	E_23	SNP	True	0	Class 0: This mutation can be originally modeled.	2aa	21aa	Ptch1	ENSMUSG00000021466.13	ENSMUST00000021921.11	chr13	23	-	SNP	Missense	E_23	63659751.0	63659751.0	G	A	ENSMUST00000021921.11:c.3901C>T	P1301S	63659751.0	63659751.0	G	A	ENSMUST00000021921.11:c.3901C>T	P1301S	CLINVAR-H1093311	CLINVAR-H1093311-M01-V01	CLINVAR	1426278.0	False	False	False	False	False	23
PTCH1	ENSG00000185920.11	ENST00000331920.6	chr9	23	-	True	98209596	98209596	G	A	ENST00000331920.6:c.3942C>T	P1314delinsP	Silent	E_23	SNP	True	0	Class 0: This mutation can be originally modeled.	1aa	22aa	Ptch1	ENSMUSG00000021466.13	ENSMUST00000021921.11	chr13	23	-	SNP	Silent	E_23	63659752.0	63659752.0	G	A	ENSMUST00000021921.11:c.3900C>T	P1300delinsP	63659752.0	63659752.0	G	A	ENSMUST00000021921.11:c.3900C>T	P1300delinsP	CLINVAR-H1093312	CLINVAR-H1093312-M01-V01	CLINVAR	740254.0	False	False	False	False	False	23
PTCH1	ENSG00000185920.11	ENST00000331920.6	chr9	23	-	True	98209597	98209597	G	A	ENST00000331920.6:c.3941C>T	P1314L	Missense	E_23	SNP	True	0	Class 0: This mutation can be originally modeled.	1aa	22aa	Ptch1	ENSMUSG00000021466.13	ENSMUST00000021921.11	chr13	23	-	SNP	Missense	E_23	63659753.0	63659753.0	G	A	ENSMUST00000021921.11:c.3899C>T	P1300L	63659753.0	63659753.0	G	A	ENSMUST00000021921.11:c.3899C>T	P1300L	CLINVAR-H1093313	CLINVAR-H1093313-M01-V01	CLINVAR	644944.0	False	False	False	False	False	23
PTCH1	ENSG00000185920.11	ENST00000331920.6	chr9	23	-	True	98209598	98209598	G	A	ENST00000331920.6:c.3940C>T	P1314S	Missense	E_23	SNP	True	0	Class 0: This mutation can be originally modeled.	1aa	22aa	Ptch1	ENSMUSG00000021466.13	ENSMUST00000021921.11	chr13	23	-	SNP	Missense	E_23	63659754.0	63659754.0	G	A	ENSMUST00000021921.11:c.3898C>T	P1300S	63659754.0	63659754.0	G	A	ENSMUST00000021921.11:c.3898C>T	P1300S	CLINVAR-H1093314	CLINVAR-H1093314-M01-V01	CLINVAR	135103.0	False	False	False	False	False	23
PTCH1	ENSG00000185920.11	ENST00000331920.6	chr9	23	-	True	98209598	98209598	G	C	ENST00000331920.6:c.3940C>G	P1314A	Missense	E_23	SNP	True	0	Class 0: This mutation can be originally modeled.	1aa	22aa	Ptch1	ENSMUSG00000021466.13	ENSMUST00000021921.11	chr13	23	-	SNP	Missense	E_23	63659754.0	63659754.0	G	C	ENSMUST00000021921.11:c.3898C>G	P1300A	63659754.0	63659754.0	G	C	ENSMUST00000021921.11:c.3898C>G	P1300A	CLINVAR-H1093315	CLINVAR-H1093315-M01-V01	CLINVAR	1736353.0	False	False	False	False	False	23
PTCH1	ENSG00000185920.11	ENST00000331920.6	chr9	23	-	True	98209598	98209598	G	T	ENST00000331920.6:c.3940C>A	P1314T	Missense	E_23	SNP	True	0	Class 0: This mutation can be originally modeled.	1aa	22aa	Ptch1	ENSMUSG00000021466.13	ENSMUST00000021921.11	chr13	23	-	SNP	Missense	E_23	63659754.0	63659754.0	G	T	ENSMUST00000021921.11:c.3898C>A	P1300T	63659754.0	63659754.0	G	T	ENSMUST00000021921.11:c.3898C>A	P1300T	CLINVAR-H1093316	CLINVAR-H1093316-M01-V01	CLINVAR	2564387.0	False	False	False	False	False	23
PTCH1	ENSG00000185920.11	ENST00000331920.6	chr9	23	-	True	98209599	98209599	T	A	ENST00000331920.6:c.3939A>T	P1313delinsP	Silent	E_23	SNP	True	0	Class 0: This mutation can be originally modeled.	0aa	23aa	Ptch1	ENSMUSG00000021466.13	ENSMUST00000021921.11	chr13	23	-	SNP	Silent	E_23	63659755.0	63659755.0	T	A	ENSMUST00000021921.11:c.3897A>T	P1299delinsP	63659755.0	63659755.0	T	A	ENSMUST00000021921.11:c.3897A>T	P1299delinsP	CLINVAR-H1093317	CLINVAR-H1093317-M01-V01	CLINVAR	2003061.0	False	False	False	False	False	23
PTCH1	ENSG00000185920.11	ENST00000331920.6	chr9	23	-	True	98209599	98209599	T	C	ENST00000331920.6:c.3939A>G	P1313delinsP	Silent	E_23	SNP	True	0	Class 0: This mutation can be originally modeled.	0aa	23aa	Ptch1	ENSMUSG00000021466.13	ENSMUST00000021921.11	chr13	23	-	SNP	Silent	E_23	63659755.0	63659755.0	T	C	ENSMUST00000021921.11:c.3897A>G	P1299delinsP	63659755.0	63659755.0	T	C	ENSMUST00000021921.11:c.3897A>G	P1299delinsP	CLINVAR-H1093318	CLINVAR-H1093318-M01-V01	CLINVAR	1736308.0	False	False	False	False	False	23
PTCH1	ENSG00000185920.11	ENST00000331920.6	chr9	23	-	True	98209605	98209605	C	A	ENST00000331920.6:c.3933G>T	L1311F	Missense	E_23	SNP	True	0	Class 0: This mutation can be originally modeled.	16aa	0aa	Ptch1	ENSMUSG00000021466.13	ENSMUST00000021921.11	chr13	23	-	SNP	Missense	E_23	63659761.0	63659761.0	C	A	ENSMUST00000021921.11:c.3891G>T	L1297F	63659761.0	63659761.0	C	A	ENSMUST00000021921.11:c.3891G>T	L1297F	CLINVAR-H1093321	CLINVAR-H1093321-M01-V01	CLINVAR	571003.0	False	False	False	False	False	16
PTCH1	ENSG00000185920.11	ENST00000331920.6	chr9	23	-	True	98209605	98209605	C	T	ENST00000331920.6:c.3933G>A	L1311delinsL	Silent	E_23	SNP	True	0	Class 0: This mutation can be originally modeled.	16aa	0aa	Ptch1	ENSMUSG00000021466.13	ENSMUST00000021921.11	chr13	23	-	SNP	Silent	E_23	63659761.0	63659761.0	C	T	ENSMUST00000021921.11:c.3891G>A	L1297delinsL	63659761.0	63659761.0	C	T	ENSMUST00000021921.11:c.3891G>A	L1297delinsL	CLINVAR-H1093322	CLINVAR-H1093322-M01-V01	CLINVAR	824399.0	False	False	False	False	False	16
PTCH1	ENSG00000185920.11	ENST00000331920.6	chr9	23	-	True	98209606	98209606	A	G	ENST00000331920.6:c.3932T>C	L1311S	Missense	E_23	SNP	True	0	Class 0: This mutation can be originally modeled.	16aa	0aa	Ptch1	ENSMUSG00000021466.13	ENSMUST00000021921.11	chr13	23	-	SNP	Missense	E_23	63659762.0	63659762.0	A	G	ENSMUST00000021921.11:c.3890T>C	L1297S	63659762.0	63659762.0	A	G	ENSMUST00000021921.11:c.3890T>C	L1297S	CLINVAR-H1093323	CLINVAR-H1093323-M01-V01	CLINVAR	392816.0	False	False	False	False	False	16
PTCH1	ENSG00000185920.11	ENST00000331920.6	chr9	23	-	True	98209607	98209607	A	C	ENST00000331920.6:c.3931T>G	L1311V	Missense	E_23	SNP	True	0	Class 0: This mutation can be originally modeled.	16aa	0aa	Ptch1	ENSMUSG00000021466.13	ENSMUST00000021921.11	chr13	23	-	SNP	Missense	E_23	63659763.0	63659763.0	A	C	ENSMUST00000021921.11:c.3889T>G	L1297V	63659763.0	63659763.0	A	C	ENSMUST00000021921.11:c.3889T>G	L1297V	CLINVAR-H1093324	CLINVAR-H1093324-M01-V01	CLINVAR	1736275.0	False	False	False	False	False	16
PTCH1	ENSG00000185920.11	ENST00000331920.6	chr9	23	-	True	98209608	98209608	G	C	ENST00000331920.6:c.3930C>G	G1310delinsG	Silent	E_23	SNP	True	0	Class 0: This mutation can be originally modeled.	15aa	1aa	Ptch1	ENSMUSG00000021466.13	ENSMUST00000021921.11	chr13	23	-	SNP	Silent	E_23	63659764.0	63659764.0	G	C	ENSMUST00000021921.11:c.3888C>G	G1296delinsG	63659764.0	63659764.0	G	C	ENSMUST00000021921.11:c.3888C>G	G1296delinsG	CLINVAR-H1093325	CLINVAR-H1093325-M01-V01	CLINVAR	1152080.0	False	False	False	False	False	16
PTCH1	ENSG00000185920.11	ENST00000331920.6	chr9	23	-	True	98209609	98209609	C	A	ENST00000331920.6:c.3929G>T	G1310V	Missense	E_23	SNP	True	0	Class 0: This mutation can be originally modeled.	15aa	1aa	Ptch1	ENSMUSG00000021466.13	ENSMUST00000021921.11	chr13	23	-	SNP	Missense	E_23	63659765.0	63659765.0	C	A	ENSMUST00000021921.11:c.3887G>T	G1296V	63659765.0	63659765.0	C	A	ENSMUST00000021921.11:c.3887G>T	G1296V	CLINVAR-H1093326	CLINVAR-H1093326-M01-V01	CLINVAR	824393.0	False	False	False	False	False	16
PTCH1	ENSG00000185920.11	ENST00000331920.6	chr9	23	-	True	98209609	98209609	C	T	ENST00000331920.6:c.3929G>A	G1310D	Missense	E_23	SNP	True	0	Class 0: This mutation can be originally modeled.	15aa	1aa	Ptch1	ENSMUSG00000021466.13	ENSMUST00000021921.11	chr13	23	-	SNP	Missense	E_23	63659765.0	63659765.0	C	T	ENSMUST00000021921.11:c.3887G>A	G1296D	63659765.0	63659765.0	C	T	ENSMUST00000021921.11:c.3887G>A	G1296D	CLINVAR-H1093327	CLINVAR-H1093327-M01-V01	CLINVAR	659978.0	False	False	False	False	False	16
PTCH1	ENSG00000185920.11	ENST00000331920.6	chr9	23	-	True	98209614	98209614	T	A	ENST00000331920.6:c.3924A>T	R1308S	Missense	E_23	SNP	True	0	Class 0: This mutation can be originally modeled.	13aa	3aa	Ptch1	ENSMUSG00000021466.13	ENSMUST00000021921.11	chr13	23	-	SNP	Missense	E_23	63659770.0	63659770.0	T	A	ENSMUST00000021921.11:c.3882A>T	R1294S	63659770.0	63659770.0	T	A	ENSMUST00000021921.11:c.3882A>T	R1294S	CLINVAR-H1093328	CLINVAR-H1093328-M01-V01	CLINVAR	855117.0	False	False	False	False	False	16
PTCH1	ENSG00000185920.11	ENST00000331920.6	chr9	23	-	True	98209614	98209614	T	C	ENST00000331920.6:c.3924A>G	R1308delinsR	Silent	E_23	SNP	True	0	Class 0: This mutation can be originally modeled.	13aa	3aa	Ptch1	ENSMUSG00000021466.13	ENSMUST00000021921.11	chr13	23	-	SNP	Silent	E_23	63659770.0	63659770.0	T	C	ENSMUST00000021921.11:c.3882A>G	R1294delinsR	63659770.0	63659770.0	T	C	ENSMUST00000021921.11:c.3882A>G	R1294delinsR	CLINVAR-H1093329	CLINVAR-H1093329-M01-V01	CLINVAR	524646.0	False	False	False	False	False	16
PTCH1	ENSG00000185920.11	ENST00000331920.6	chr9	23	-	True	98209617	98209617	G	A	ENST00000331920.6:c.3921C>T	P1307delinsP	Silent	E_23	SNP	True	0	Class 0: This mutation can be originally modeled.	12aa	4aa	Ptch1	ENSMUSG00000021466.13	ENSMUST00000021921.11	chr13	23	-	SNP	Silent	E_23	63659773.0	63659773.0	A	A	ENSMUST00000021921.11:c.3879T>T	P1293delinsP	63659773.0	63659773.0	A	A	ENSMUST00000021921.11:c.3879T>T	P1293delinsP	CLINVAR-H1093332	CLINVAR-H1093332-M01-V01	CLINVAR	1131756.0	False	False	False	False	False	16
PTCH1	ENSG00000185920.11	ENST00000331920.6	chr9	23	-	True	98209617	98209617	G	C	ENST00000331920.6:c.3921C>G	P1307delinsP	Silent	E_23	SNP	True	0	Class 0: This mutation can be originally modeled.	12aa	4aa	Ptch1	ENSMUSG00000021466.13	ENSMUST00000021921.11	chr13	23	-	SNP	Silent	E_23	63659773.0	63659773.0	A	C	ENSMUST00000021921.11:c.3879T>G	P1293delinsP	63659773.0	63659773.0	A	C	ENSMUST00000021921.11:c.3879T>G	P1293delinsP	CLINVAR-H1093333	CLINVAR-H1093333-M01-V01	CLINVAR	824385.0	False	False	False	False	False	16
PTCH1	ENSG00000185920.11	ENST00000331920.6	chr9	23	-	True	98209617	98209617	G	T	ENST00000331920.6:c.3921C>A	P1307delinsP	Silent	E_23	SNP	True	0	Class 0: This mutation can be originally modeled.	12aa	4aa	Ptch1	ENSMUSG00000021466.13	ENSMUST00000021921.11	chr13	23	-	SNP	Silent	E_23	63659773.0	63659773.0	A	T	ENSMUST00000021921.11:c.3879T>A	P1293delinsP	63659773.0	63659773.0	A	T	ENSMUST00000021921.11:c.3879T>A	P1293delinsP	CLINVAR-H1093334	CLINVAR-H1093334-M01-V01	CLINVAR	1079556.0	False	False	False	False	False	16
PTCH1	ENSG00000185920.11	ENST00000331920.6	chr9	23	-	True	98209618	98209618	G	A	ENST00000331920.6:c.3920C>T	P1307L	Missense	E_23	SNP	True	0	Class 0: This mutation can be originally modeled.	12aa	4aa	Ptch1	ENSMUSG00000021466.13	ENSMUST00000021921.11	chr13	23	-	SNP	Missense	E_23	63659774.0	63659774.0	G	A	ENSMUST00000021921.11:c.3878C>T	P1293L	63659774.0	63659774.0	G	A	ENSMUST00000021921.11:c.3878C>T	P1293L	CLINVAR-H1093335	CLINVAR-H1093335-M01-V01	CLINVAR	524553.0	False	False	False	False	False	16
PTCH1	ENSG00000185920.11	ENST00000331920.6	chr9	23	-	True	98209618	98209618	G	C	ENST00000331920.6:c.3920C>G	P1307R	Missense	E_23	SNP	True	0	Class 0: This mutation can be originally modeled.	12aa	4aa	Ptch1	ENSMUSG00000021466.13	ENSMUST00000021921.11	chr13	23	-	SNP	Missense	E_23	63659774.0	63659774.0	G	C	ENSMUST00000021921.11:c.3878C>G	P1293R	63659774.0	63659774.0	G	C	ENSMUST00000021921.11:c.3878C>G	P1293R	CLINVAR-H1093336	CLINVAR-H1093336-M01-V01	CLINVAR	642445.0	False	False	False	False	False	16
PTCH1	ENSG00000185920.11	ENST00000331920.6	chr9	23	-	True	98209618	98209618	G	T	ENST00000331920.6:c.3920C>A	P1307H	Missense	E_23	SNP	True	0	Class 0: This mutation can be originally modeled.	12aa	4aa	Ptch1	ENSMUSG00000021466.13	ENSMUST00000021921.11	chr13	23	-	SNP	Missense	E_23	63659774.0	63659774.0	G	T	ENSMUST00000021921.11:c.3878C>A	P1293H	63659774.0	63659774.0	G	T	ENSMUST00000021921.11:c.3878C>A	P1293H	CLINVAR-H1093337	CLINVAR-H1093337-M01-V01	CLINVAR	861835.0	False	False	False	False	False	16
PTCH1	ENSG00000185920.11	ENST00000331920.6	chr9	23	-	True	98209619	98209619	G	A	ENST00000331920.6:c.3919C>T	P1307S	Missense	E_23	SNP	True	0	Class 0: This mutation can be originally modeled.	12aa	4aa	Ptch1	ENSMUSG00000021466.13	ENSMUST00000021921.11	chr13	23	-	SNP	Missense	E_23	63659775.0	63659775.0	G	A	ENSMUST00000021921.11:c.3877C>T	P1293S	63659775.0	63659775.0	G	A	ENSMUST00000021921.11:c.3877C>T	P1293S	CLINVAR-H1093338	CLINVAR-H1093338-M01-V01	CLINVAR	132753.0	False	False	False	False	False	16
PTCH1	ENSG00000185920.11	ENST00000331920.6	chr9	23	-	True	98209619	98209619	G	C	ENST00000331920.6:c.3919C>G	P1307A	Missense	E_23	SNP	True	0	Class 0: This mutation can be originally modeled.	12aa	4aa	Ptch1	ENSMUSG00000021466.13	ENSMUST00000021921.11	chr13	23	-	SNP	Missense	E_23	63659775.0	63659775.0	G	C	ENSMUST00000021921.11:c.3877C>G	P1293A	63659775.0	63659775.0	G	C	ENSMUST00000021921.11:c.3877C>G	P1293A	CLINVAR-H1093339	CLINVAR-H1093339-M01-V01	CLINVAR	824375.0	False	False	False	False	False	16
PTCH1	ENSG00000185920.11	ENST00000331920.6	chr9	23	-	True	98209620	98209620	G	A	ENST00000331920.6:c.3918C>T	P1306delinsP	Silent	E_23	SNP	True	0	Class 0: This mutation can be originally modeled.	11aa	5aa	Ptch1	ENSMUSG00000021466.13	ENSMUST00000021921.11	chr13	23	-	SNP	Silent	E_23	63659776.0	63659776.0	G	A	ENSMUST00000021921.11:c.3876C>T	P1292delinsP	63659776.0	63659776.0	G	A	ENSMUST00000021921.11:c.3876C>T	P1292delinsP	CLINVAR-H1093340	CLINVAR-H1093340-M01-V01	CLINVAR	1736156.0	False	False	False	False	False	16
PTCH1	ENSG00000185920.11	ENST00000331920.6	chr9	23	-	True	98209621	98209621	G	T	ENST00000331920.6:c.3917C>A	P1306H	Missense	E_23	SNP	True	0	Class 0: This mutation can be originally modeled.	11aa	5aa	Ptch1	ENSMUSG00000021466.13	ENSMUST00000021921.11	chr13	23	-	SNP	Missense	E_23	63659777.0	63659777.0	G	T	ENSMUST00000021921.11:c.3875C>A	P1292H	63659777.0	63659777.0	G	T	ENSMUST00000021921.11:c.3875C>A	P1292H	CLINVAR-H1093341	CLINVAR-H1093341-M01-V01	CLINVAR	220343.0	False	False	False	False	False	16
PTCH1	ENSG00000185920.11	ENST00000331920.6	chr9	23	-	True	98209622	98209622	G	A	ENST00000331920.6:c.3916C>T	P1306S	Missense	E_23	SNP	True	0	Class 0: This mutation can be originally modeled.	11aa	5aa	Ptch1	ENSMUSG00000021466.13	ENSMUST00000021921.11	chr13	23	-	SNP	Missense	E_23	63659778.0	63659778.0	G	A	ENSMUST00000021921.11:c.3874C>T	P1292S	63659778.0	63659778.0	G	A	ENSMUST00000021921.11:c.3874C>T	P1292S	CLINVAR-H1093342	CLINVAR-H1093342-M01-V01	CLINVAR	999713.0	False	False	False	False	False	16
PTCH1	ENSG00000185920.11	ENST00000331920.6	chr9	23	-	True	98209622	98209622	G	T	ENST00000331920.6:c.3916C>A	P1306T	Missense	E_23	SNP	True	0	Class 0: This mutation can be originally modeled.	11aa	5aa	Ptch1	ENSMUSG00000021466.13	ENSMUST00000021921.11	chr13	23	-	SNP	Missense	E_23	63659778.0	63659778.0	G	T	ENSMUST00000021921.11:c.3874C>A	P1292T	63659778.0	63659778.0	G	T	ENSMUST00000021921.11:c.3874C>A	P1292T	CLINVAR-H1093343	CLINVAR-H1093343-M01-V01	CLINVAR	1005345.0	False	False	False	False	False	16
PTCH1	ENSG00000185920.11	ENST00000331920.6	chr9	23	-	True	98209623	98209623	G	A	ENST00000331920.6:c.3915C>T	D1305delinsD	Silent	E_23	SNP	True	0	Class 0: This mutation can be originally modeled.	10aa	6aa	Ptch1	ENSMUSG00000021466.13	ENSMUST00000021921.11	chr13	23	-	SNP	Silent	E_23	63659779.0	63659779.0	A	A	ENSMUST00000021921.11:c.3873T>T	D1291delinsD	63659779.0	63659779.0	A	A	ENSMUST00000021921.11:c.3873T>T	D1291delinsD	CLINVAR-H1093344	CLINVAR-H1093344-M01-V01	CLINVAR	2148622.0	False	False	False	False	False	16
PTCH1	ENSG00000185920.11	ENST00000331920.6	chr9	23	-	True	98209623	98209623	G	C	ENST00000331920.6:c.3915C>G	D1305E	Missense	E_23	SNP	True	0	Class 0: This mutation can be originally modeled.	10aa	6aa	Ptch1	ENSMUSG00000021466.13	ENSMUST00000021921.11	chr13	23	-	SNP	Missense	E_23	63659779.0	63659779.0	A	C	ENSMUST00000021921.11:c.3873T>G	D1291E	63659779.0	63659779.0	A	C	ENSMUST00000021921.11:c.3873T>G	D1291E	CLINVAR-H1093345	CLINVAR-H1093345-M01-V01	CLINVAR	1736139.0	False	False	False	False	False	16
PTCH1	ENSG00000185920.11	ENST00000331920.6	chr9	23	-	True	98209623	98209623	G	T	ENST00000331920.6:c.3915C>A	D1305E	Missense	E_23	SNP	True	0	Class 0: This mutation can be originally modeled.	10aa	6aa	Ptch1	ENSMUSG00000021466.13	ENSMUST00000021921.11	chr13	23	-	SNP	Missense	E_23	63659779.0	63659779.0	A	T	ENSMUST00000021921.11:c.3873T>A	D1291E	63659779.0	63659779.0	A	T	ENSMUST00000021921.11:c.3873T>A	D1291E	CLINVAR-H1093346	CLINVAR-H1093346-M01-V01	CLINVAR	188299.0	False	False	False	False	False	16
PTCH1	ENSG00000185920.11	ENST00000331920.6	chr9	23	-	True	98209625	98209625	C	A	ENST00000331920.6:c.3913G>T	D1305Y	Missense	E_23	SNP	True	0	Class 0: This mutation can be originally modeled.	10aa	6aa	Ptch1	ENSMUSG00000021466.13	ENSMUST00000021921.11	chr13	23	-	SNP	Missense	E_23	63659781.0	63659781.0	C	A	ENSMUST00000021921.11:c.3871G>T	D1291Y	63659781.0	63659781.0	C	A	ENSMUST00000021921.11:c.3871G>T	D1291Y	CLINVAR-H1093347	CLINVAR-H1093347-M01-V01	CLINVAR	237490.0	False	False	False	False	False	16
PTCH1	ENSG00000185920.11	ENST00000331920.6	chr9	23	-	True	98209625	98209625	C	T	ENST00000331920.6:c.3913G>A	D1305N	Missense	E_23	SNP	True	0	Class 0: This mutation can be originally modeled.	10aa	6aa	Ptch1	ENSMUSG00000021466.13	ENSMUST00000021921.11	chr13	23	-	SNP	Missense	E_23	63659781.0	63659781.0	C	T	ENSMUST00000021921.11:c.3871G>A	D1291N	63659781.0	63659781.0	C	T	ENSMUST00000021921.11:c.3871G>A	D1291N	CLINVAR-H1093348	CLINVAR-H1093348-M01-V01	CLINVAR	216386.0	False	False	False	False	False	16
PTCH1	ENSG00000185920.11	ENST00000331920.6	chr9	23	-	True	98209626	98209626	C	A	ENST00000331920.6:c.3912G>T	R1304S	Missense	E_23	SNP	True	0	Class 0: This mutation can be originally modeled.	9aa	7aa	Ptch1	ENSMUSG00000021466.13	ENSMUST00000021921.11	chr13	23	-	SNP	Missense	E_23	63659782.0	63659782.0	C	A	ENSMUST00000021921.11:c.3870G>T	R1290S	63659782.0	63659782.0	C	A	ENSMUST00000021921.11:c.3870G>T	R1290S	CLINVAR-H1093349	CLINVAR-H1093349-M01-V01	CLINVAR	453871.0	False	False	False	False	False	16
PTCH1	ENSG00000185920.11	ENST00000331920.6	chr9	23	-	True	98209626	98209626	C	T	ENST00000331920.6:c.3912G>A	R1304delinsR	Silent	E_23	SNP	True	0	Class 0: This mutation can be originally modeled.	9aa	7aa	Ptch1	ENSMUSG00000021466.13	ENSMUST00000021921.11	chr13	23	-	SNP	Silent	E_23	63659782.0	63659782.0	C	T	ENSMUST00000021921.11:c.3870G>A	R1290delinsR	63659782.0	63659782.0	C	T	ENSMUST00000021921.11:c.3870G>A	R1290delinsR	CLINVAR-H1093350	CLINVAR-H1093350-M01-V01	CLINVAR	824373.0	False	False	False	False	False	16
PTCH1	ENSG00000185920.11	ENST00000331920.6	chr9	23	-	True	98209627	98209627	C	G	ENST00000331920.6:c.3911G>C	R1304T	Missense	E_23	SNP	True	0	Class 0: This mutation can be originally modeled.	9aa	7aa	Ptch1	ENSMUSG00000021466.13	ENSMUST00000021921.11	chr13	23	-	SNP	Missense	E_23	63659783.0	63659783.0	C	G	ENSMUST00000021921.11:c.3869G>C	R1290T	63659783.0	63659783.0	C	G	ENSMUST00000021921.11:c.3869G>C	R1290T	CLINVAR-H1093351	CLINVAR-H1093351-M01-V01	CLINVAR	1390604.0	False	False	False	False	False	16
PTCH1	ENSG00000185920.11	ENST00000331920.6	chr9	23	-	True	98209627	98209627	C	T	ENST00000331920.6:c.3911G>A	R1304K	Missense	E_23	SNP	True	0	Class 0: This mutation can be originally modeled.	9aa	7aa	Ptch1	ENSMUSG00000021466.13	ENSMUST00000021921.11	chr13	23	-	SNP	Missense	E_23	63659783.0	63659783.0	C	T	ENSMUST00000021921.11:c.3869G>A	R1290K	63659783.0	63659783.0	C	T	ENSMUST00000021921.11:c.3869G>A	R1290K	CLINVAR-H1093352	CLINVAR-H1093352-M01-V01	CLINVAR	1026864.0	False	False	False	False	False	16
PTCH1	ENSG00000185920.11	ENST00000331920.6	chr9	23	-	True	98209628	98209628	T	C	ENST00000331920.6:c.3910A>G	R1304G	Missense	E_23	SNP	True	0	Class 0: This mutation can be originally modeled.	9aa	7aa	Ptch1	ENSMUSG00000021466.13	ENSMUST00000021921.11	chr13	23	-	SNP	Missense	E_23	63659784.0	63659784.0	T	C	ENSMUST00000021921.11:c.3868A>G	R1290G	63659784.0	63659784.0	T	C	ENSMUST00000021921.11:c.3868A>G	R1290G	CLINVAR-H1093353	CLINVAR-H1093353-M01-V01	CLINVAR	2449632.0	False	False	False	False	False	16
PTCH1	ENSG00000185920.11	ENST00000331920.6	chr9	23	-	True	98209628	98209628	T	G	ENST00000331920.6:c.3910A>C	R1304delinsR	Silent	E_23	SNP	True	0	Class 0: This mutation can be originally modeled.	9aa	7aa	Ptch1	ENSMUSG00000021466.13	ENSMUST00000021921.11	chr13	23	-	SNP	Silent	E_23	63659784.0	63659784.0	T	G	ENSMUST00000021921.11:c.3868A>C	R1290delinsR	63659784.0	63659784.0	T	G	ENSMUST00000021921.11:c.3868A>C	R1290delinsR	CLINVAR-H1093354	CLINVAR-H1093354-M01-V01	CLINVAR	1736117.0	False	False	False	False	False	16
PTCH1	ENSG00000185920.11	ENST00000331920.6	chr9	23	-	True	98209629	98209629	G	A	ENST00000331920.6:c.3909C>T	R1303delinsR	Silent	E_23	SNP	True	0	Class 0: This mutation can be originally modeled.	8aa	8aa	Ptch1	ENSMUSG00000021466.13	ENSMUST00000021921.11	chr13	23	-	SNP	Silent	E_23	63659785.0	63659785.0	T	A	ENSMUST00000021921.11:c.3867A>T	R1289delinsR	63659785.0	63659785.0	T	A	ENSMUST00000021921.11:c.3867A>T	R1289delinsR	CLINVAR-H1093355	CLINVAR-H1093355-M01-V01	CLINVAR	2449645.0	False	False	False	False	False	16
PTCH1	ENSG00000185920.11	ENST00000331920.6	chr9	23	-	True	98209629	98209629	G	C	ENST00000331920.6:c.3909C>G	R1303delinsR	Silent	E_23	SNP	True	0	Class 0: This mutation can be originally modeled.	8aa	8aa	Ptch1	ENSMUSG00000021466.13	ENSMUST00000021921.11	chr13	23	-	SNP	Silent	E_23	63659785.0	63659785.0	T	C	ENSMUST00000021921.11:c.3867A>G	R1289delinsR	63659785.0	63659785.0	T	C	ENSMUST00000021921.11:c.3867A>G	R1289delinsR	CLINVAR-H1093356	CLINVAR-H1093356-M01-V01	CLINVAR	1094610.0	False	False	False	False	False	16
PTCH1	ENSG00000185920.11	ENST00000331920.6	chr9	23	-	True	98209630	98209630	C	A	ENST00000331920.6:c.3908G>T	R1303L	Missense	E_23	SNP	True	0	Class 0: This mutation can be originally modeled.	8aa	8aa	Ptch1	ENSMUSG00000021466.13	ENSMUST00000021921.11	chr13	23	-	SNP	Missense	E_23	63659786.0	63659786.0	C	A	ENSMUST00000021921.11:c.3866G>T	R1289L	63659786.0	63659786.0	C	A	ENSMUST00000021921.11:c.3866G>T	R1289L	CLINVAR-H1093357	CLINVAR-H1093357-M01-V01	CLINVAR	524547.0	False	False	False	False	False	16
PTCH1	ENSG00000185920.11	ENST00000331920.6	chr9	23	-	True	98209630	98209630	C	G	ENST00000331920.6:c.3908G>C	R1303P	Missense	E_23	SNP	True	0	Class 0: This mutation can be originally modeled.	8aa	8aa	Ptch1	ENSMUSG00000021466.13	ENSMUST00000021921.11	chr13	23	-	SNP	Missense	E_23	63659786.0	63659786.0	C	G	ENSMUST00000021921.11:c.3866G>C	R1289P	63659786.0	63659786.0	C	G	ENSMUST00000021921.11:c.3866G>C	R1289P	CLINVAR-H1093358	CLINVAR-H1093358-M01-V01	CLINVAR	2449654.0	False	False	False	False	False	16
PTCH1	ENSG00000185920.11	ENST00000331920.6	chr9	23	-	True	98209632	98209632	G	A	ENST00000331920.6:c.3906C>T	P1302delinsP	Silent	E_23	SNP	True	0	Class 0: This mutation can be originally modeled.	7aa	9aa	Ptch1	ENSMUSG00000021466.13	ENSMUST00000021921.11	chr13	23	-	SNP	Silent	E_23	63659788.0	63659788.0	A	A	ENSMUST00000021921.11:c.3864T>T	P1288delinsP	63659788.0	63659788.0	A	A	ENSMUST00000021921.11:c.3864T>T	P1288delinsP	CLINVAR-H1093362	CLINVAR-H1093362-M01-V01	CLINVAR	1127006.0	False	False	False	False	False	16
PTCH1	ENSG00000185920.11	ENST00000331920.6	chr9	23	-	True	98209633	98209633	G	A	ENST00000331920.6:c.3905C>T	P1302L	Missense	E_23	SNP	True	0	Class 0: This mutation can be originally modeled.	7aa	9aa	Ptch1	ENSMUSG00000021466.13	ENSMUST00000021921.11	chr13	23	-	SNP	Missense	E_23	63659789.0	63659789.0	G	A	ENSMUST00000021921.11:c.3863C>T	P1288L	63659789.0	63659789.0	G	A	ENSMUST00000021921.11:c.3863C>T	P1288L	CLINVAR-H1093363	CLINVAR-H1093363-M01-V01	CLINVAR	824368.0	False	False	False	False	False	16
PTCH1	ENSG00000185920.11	ENST00000331920.6	chr9	23	-	True	98209634	98209634	G	A	ENST00000331920.6:c.3904C>T	P1302S	Missense	E_23	SNP	True	0	Class 0: This mutation can be originally modeled.	7aa	9aa	Ptch1	ENSMUSG00000021466.13	ENSMUST00000021921.11	chr13	23	-	SNP	Missense	E_23	63659790.0	63659790.0	G	A	ENSMUST00000021921.11:c.3862C>T	P1288S	63659790.0	63659790.0	G	A	ENSMUST00000021921.11:c.3862C>T	P1288S	CLINVAR-H1093364	CLINVAR-H1093364-M01-V01	CLINVAR	1427418.0	False	False	False	False	False	16
PTCH1	ENSG00000185920.11	ENST00000331920.6	chr9	23	-	True	98209635	98209635	C	T	ENST00000331920.6:c.3903G>A	Q1301delinsQ	Silent	E_23	SNP	True	0	Class 0: This mutation can be originally modeled.	6aa	10aa	Ptch1	ENSMUSG00000021466.13	ENSMUST00000021921.11	chr13	23	-	SNP	Silent	E_23	63659791.0	63659791.0	C	T	ENSMUST00000021921.11:c.3861G>A	Q1287delinsQ	63659791.0	63659791.0	C	T	ENSMUST00000021921.11:c.3861G>A	Q1287delinsQ	CLINVAR-H1093365	CLINVAR-H1093365-M01-V01	CLINVAR	1083672.0	False	False	False	False	False	16
PTCH1	ENSG00000185920.11	ENST00000331920.6	chr9	23	-	True	98209636	98209636	T	G	ENST00000331920.6:c.3902A>C	Q1301P	Missense	E_23	SNP	True	0	Class 0: This mutation can be originally modeled.	6aa	10aa	Ptch1	ENSMUSG00000021466.13	ENSMUST00000021921.11	chr13	23	-	SNP	Missense	E_23	63659792.0	63659792.0	T	G	ENSMUST00000021921.11:c.3860A>C	Q1287P	63659792.0	63659792.0	T	G	ENSMUST00000021921.11:c.3860A>C	Q1287P	CLINVAR-H1093366	CLINVAR-H1093366-M01-V01	CLINVAR	1736030.0	False	False	False	False	False	16
PTCH1	ENSG00000185920.11	ENST00000331920.6	chr9	23	-	True	98209637	98209637	G	A	ENST00000331920.6:c.3901C>T	Q1301*	Nonsense	E_23	SNP	True	0	Class 0: This mutation can be originally modeled.	6aa	10aa	Ptch1	ENSMUSG00000021466.13	ENSMUST00000021921.11	chr13	23	-	SNP	Nonsense	E_23	63659793.0	63659793.0	G	A	ENSMUST00000021921.11:c.3859C>T	Q1287*	63659793.0	63659793.0	G	A	ENSMUST00000021921.11:c.3859C>T	Q1287*	CLINVAR-H1093367	CLINVAR-H1093367-M01-V01	CLINVAR	2678084.0	False	False	False	False	False	16
PTCH1	ENSG00000185920.11	ENST00000331920.6	chr9	23	-	True	98209637	98209637	G	C	ENST00000331920.6:c.3901C>G	Q1301E	Missense	E_23	SNP	True	0	Class 0: This mutation can be originally modeled.	6aa	10aa	Ptch1	ENSMUSG00000021466.13	ENSMUST00000021921.11	chr13	23	-	SNP	Missense	E_23	63659793.0	63659793.0	G	C	ENSMUST00000021921.11:c.3859C>G	Q1287E	63659793.0	63659793.0	G	C	ENSMUST00000021921.11:c.3859C>G	Q1287E	CLINVAR-H1093368	CLINVAR-H1093368-M01-V01	CLINVAR	2452411.0	False	False	False	False	False	16
PTCH1	ENSG00000185920.11	ENST00000331920.6	chr9	23	-	True	98209638	98209638	C	A	ENST00000331920.6:c.3900G>T	Q1300H	Missense	E_23	SNP	True	0	Class 0: This mutation can be originally modeled.	5aa	11aa	Ptch1	ENSMUSG00000021466.13	ENSMUST00000021921.11	chr13	23	-	SNP	Missense	E_23	63659794.0	63659794.0	C	A	ENSMUST00000021921.11:c.3858G>T	Q1286H	63659794.0	63659794.0	C	A	ENSMUST00000021921.11:c.3858G>T	Q1286H	CLINVAR-H1093369	CLINVAR-H1093369-M01-V01	CLINVAR	2564372.0	False	False	False	False	False	16
PTCH1	ENSG00000185920.11	ENST00000331920.6	chr9	23	-	True	98209638	98209638	C	T	ENST00000331920.6:c.3900G>A	Q1300delinsQ	Silent	E_23	SNP	True	0	Class 0: This mutation can be originally modeled.	5aa	11aa	Ptch1	ENSMUSG00000021466.13	ENSMUST00000021921.11	chr13	23	-	SNP	Silent	E_23	63659794.0	63659794.0	C	T	ENSMUST00000021921.11:c.3858G>A	Q1286delinsQ	63659794.0	63659794.0	C	T	ENSMUST00000021921.11:c.3858G>A	Q1286delinsQ	CLINVAR-H1093370	CLINVAR-H1093370-M01-V01	CLINVAR	2088434.0	False	False	False	False	False	16
PTCH1	ENSG00000185920.11	ENST00000331920.6	chr9	23	-	True	98209639	98209639	T	A	ENST00000331920.6:c.3899A>T	Q1300L	Missense	E_23	SNP	True	0	Class 0: This mutation can be originally modeled.	5aa	11aa	Ptch1	ENSMUSG00000021466.13	ENSMUST00000021921.11	chr13	23	-	SNP	Missense	E_23	63659795.0	63659795.0	T	A	ENSMUST00000021921.11:c.3857A>T	Q1286L	63659795.0	63659795.0	T	A	ENSMUST00000021921.11:c.3857A>T	Q1286L	CLINVAR-H1093371	CLINVAR-H1093371-M01-V01	CLINVAR	824349.0	False	False	False	False	False	16
PTCH1	ENSG00000185920.11	ENST00000331920.6	chr9	23	-	True	98209641	98209641	G	A	ENST00000331920.6:c.3897C>T	G1299delinsG	Silent	E_23	SNP	True	0	Class 0: This mutation can be originally modeled.	4aa	12aa	Ptch1	ENSMUSG00000021466.13	ENSMUST00000021921.11	chr13	23	-	SNP	Silent	E_23	63659797.0	63659797.0	G	A	ENSMUST00000021921.11:c.3855C>T	G1285delinsG	63659797.0	63659797.0	G	A	ENSMUST00000021921.11:c.3855C>T	G1285delinsG	CLINVAR-H1093372	CLINVAR-H1093372-M01-V01	CLINVAR	1735949.0	False	False	False	False	False	16
PTCH1	ENSG00000185920.11	ENST00000331920.6	chr9	23	-	True	98209642	98209642	C	A	ENST00000331920.6:c.3896G>T	G1299V	Missense	E_23	SNP	True	0	Class 0: This mutation can be originally modeled.	4aa	12aa	Ptch1	ENSMUSG00000021466.13	ENSMUST00000021921.11	chr13	23	-	SNP	Missense	E_23	63659798.0	63659798.0	C	A	ENSMUST00000021921.11:c.3854G>T	G1285V	63659798.0	63659798.0	C	A	ENSMUST00000021921.11:c.3854G>T	G1285V	CLINVAR-H1093373	CLINVAR-H1093373-M01-V01	CLINVAR	2452387.0	False	False	False	False	False	16
PTCH1	ENSG00000185920.11	ENST00000331920.6	chr9	23	-	True	98209642	98209642	C	T	ENST00000331920.6:c.3896G>A	G1299D	Missense	E_23	SNP	True	0	Class 0: This mutation can be originally modeled.	4aa	12aa	Ptch1	ENSMUSG00000021466.13	ENSMUST00000021921.11	chr13	23	-	SNP	Missense	E_23	63659798.0	63659798.0	C	T	ENSMUST00000021921.11:c.3854G>A	G1285D	63659798.0	63659798.0	C	T	ENSMUST00000021921.11:c.3854G>A	G1285D	CLINVAR-H1093374	CLINVAR-H1093374-M01-V01	CLINVAR	647452.0	False	False	False	False	False	16
PTCH1	ENSG00000185920.11	ENST00000331920.6	chr9	23	-	True	98209643	98209643	C	T	ENST00000331920.6:c.3895G>A	G1299S	Missense	E_23	SNP	True	0	Class 0: This mutation can be originally modeled.	4aa	12aa	Ptch1	ENSMUSG00000021466.13	ENSMUST00000021921.11	chr13	23	-	SNP	Missense	E_23	63659799.0	63659799.0	C	T	ENSMUST00000021921.11:c.3853G>A	G1285S	63659799.0	63659799.0	C	T	ENSMUST00000021921.11:c.3853G>A	G1285S	CLINVAR-H1093375	CLINVAR-H1093375-M01-V01	CLINVAR	2689838.0	False	False	False	False	False	16
PTCH1	ENSG00000185920.11	ENST00000331920.6	chr9	23	-	True	98209644	98209644	T	C	ENST00000331920.6:c.3894A>G	Q1298delinsQ	Silent	E_23	SNP	True	0	Class 0: This mutation can be originally modeled.	3aa	13aa	Ptch1	ENSMUSG00000021466.13	ENSMUST00000021921.11	chr13	23	-	SNP	Silent	E_23	63659800.0	63659800.0	T	C	ENSMUST00000021921.11:c.3852A>G	Q1284delinsQ	63659800.0	63659800.0	T	C	ENSMUST00000021921.11:c.3852A>G	Q1284delinsQ	CLINVAR-H1093376	CLINVAR-H1093376-M01-V01	CLINVAR	1991981.0	False	False	False	False	False	16
PTCH1	ENSG00000185920.11	ENST00000331920.6	chr9	23	-	True	98209647	98209647	C	G	ENST00000331920.6:c.3891G>C	R1297delinsR	Silent	E_23	SNP	True	0	Class 0: This mutation can be originally modeled.	2aa	14aa	Ptch1	ENSMUSG00000021466.13	ENSMUST00000021921.11	chr13	23	-	SNP	Silent	E_23	63659803.0	63659803.0	C	G	ENSMUST00000021921.11:c.3849G>C	R1283delinsR	63659803.0	63659803.0	C	G	ENSMUST00000021921.11:c.3849G>C	R1283delinsR	CLINVAR-H1093377	CLINVAR-H1093377-M01-V01	CLINVAR	2452422.0	False	False	False	False	False	16
PTCH1	ENSG00000185920.11	ENST00000331920.6	chr9	23	-	True	98209648	98209648	C	T	ENST00000331920.6:c.3890G>A	R1297Q	Missense	E_23	SNP	True	0	Class 0: This mutation can be originally modeled.	2aa	14aa	Ptch1	ENSMUSG00000021466.13	ENSMUST00000021921.11	chr13	23	-	SNP	Missense	E_23	63659804.0	63659804.0	C	T	ENSMUST00000021921.11:c.3848G>A	R1283Q	63659804.0	63659804.0	C	T	ENSMUST00000021921.11:c.3848G>A	R1283Q	CLINVAR-H1093378	CLINVAR-H1093378-M01-V01	CLINVAR	41662.0	False	False	False	False	False	16
PTCH1	ENSG00000185920.11	ENST00000331920.6	chr9	23	-	True	98209649	98209649	G	A	ENST00000331920.6:c.3889C>T	R1297W	Missense	E_23	SNP	True	0	Class 0: This mutation can be originally modeled.	2aa	14aa	Ptch1	ENSMUSG00000021466.13	ENSMUST00000021921.11	chr13	23	-	SNP	Missense	E_23	63659805.0	63659805.0	G	A	ENSMUST00000021921.11:c.3847C>T	R1283W	63659805.0	63659805.0	G	A	ENSMUST00000021921.11:c.3847C>T	R1283W	CLINVAR-H1093379	CLINVAR-H1093379-M01-V01	CLINVAR	132738.0	False	False	False	False	False	16
PTCH1	ENSG00000185920.11	ENST00000331920.6	chr9	23	-	True	98209650	98209650	T	A	ENST00000331920.6:c.3888A>T	G1296delinsG	Silent	E_23	SNP	True	0	Class 0: This mutation can be originally modeled.	1aa	15aa	Ptch1	ENSMUSG00000021466.13	ENSMUST00000021921.11	chr13	23	-	SNP	Silent	E_23	63659806.0	63659806.0	T	A	ENSMUST00000021921.11:c.3846A>T	G1282delinsG	63659806.0	63659806.0	T	A	ENSMUST00000021921.11:c.3846A>T	G1282delinsG	CLINVAR-H1093380	CLINVAR-H1093380-M01-V01	CLINVAR	2087981.0	False	False	False	False	False	16
PTCH1	ENSG00000185920.11	ENST00000331920.6	chr9	23	-	True	98209650	98209650	T	G	ENST00000331920.6:c.3888A>C	G1296delinsG	Silent	E_23	SNP	True	0	Class 0: This mutation can be originally modeled.	1aa	15aa	Ptch1	ENSMUSG00000021466.13	ENSMUST00000021921.11	chr13	23	-	SNP	Silent	E_23	63659806.0	63659806.0	T	G	ENSMUST00000021921.11:c.3846A>C	G1282delinsG	63659806.0	63659806.0	T	G	ENSMUST00000021921.11:c.3846A>C	G1282delinsG	CLINVAR-H1093381	CLINVAR-H1093381-M01-V01	CLINVAR	2451985.0	False	False	False	False	False	16
PTCH1	ENSG00000185920.11	ENST00000331920.6	chr9	23	-	True	98209651	98209651	C	A	ENST00000331920.6:c.3887G>T	G1296V	Missense	E_23	SNP	True	0	Class 0: This mutation can be originally modeled.	1aa	15aa	Ptch1	ENSMUSG00000021466.13	ENSMUST00000021921.11	chr13	23	-	SNP	Missense	E_23	63659807.0	63659807.0	C	A	ENSMUST00000021921.11:c.3845G>T	G1282V	63659807.0	63659807.0	C	A	ENSMUST00000021921.11:c.3845G>T	G1282V	CLINVAR-H1093382	CLINVAR-H1093382-M01-V01	CLINVAR	1399052.0	False	False	False	False	False	16
PTCH1	ENSG00000185920.11	ENST00000331920.6	chr9	23	-	True	98209652	98209652	C	A	ENST00000331920.6:c.3886G>T	G1296*	Nonsense	E_23	SNP	True	0	Class 0: This mutation can be originally modeled.	1aa	15aa	Ptch1	ENSMUSG00000021466.13	ENSMUST00000021921.11	chr13	23	-	SNP	Nonsense	E_23	63659808.0	63659808.0	C	A	ENSMUST00000021921.11:c.3844G>T	G1282*	63659808.0	63659808.0	C	A	ENSMUST00000021921.11:c.3844G>T	G1282*	CLINVAR-H1093383	CLINVAR-H1093383-M01-V01	CLINVAR	2505019.0	False	False	False	False	False	16
PTCH1	ENSG00000185920.11	ENST00000331920.6	chr9	23	-	True	98209652	98209652	C	G	ENST00000331920.6:c.3886G>C	G1296R	Missense	E_23	SNP	True	0	Class 0: This mutation can be originally modeled.	1aa	15aa	Ptch1	ENSMUSG00000021466.13	ENSMUST00000021921.11	chr13	23	-	SNP	Missense	E_23	63659808.0	63659808.0	C	G	ENSMUST00000021921.11:c.3844G>C	G1282R	63659808.0	63659808.0	C	G	ENSMUST00000021921.11:c.3844G>C	G1282R	CLINVAR-H1093384	CLINVAR-H1093384-M01-V01	CLINVAR	642542.0	False	False	False	False	False	16
PTCH1	ENSG00000185920.11	ENST00000331920.6	chr9	23	-	True	98209652	98209652	C	T	ENST00000331920.6:c.3886G>A	G1296R	Missense	E_23	SNP	True	0	Class 0: This mutation can be originally modeled.	1aa	15aa	Ptch1	ENSMUSG00000021466.13	ENSMUST00000021921.11	chr13	23	-	SNP	Missense	E_23	63659808.0	63659808.0	C	T	ENSMUST00000021921.11:c.3844G>A	G1282R	63659808.0	63659808.0	C	T	ENSMUST00000021921.11:c.3844G>A	G1282R	CLINVAR-H1093385	CLINVAR-H1093385-M01-V01	CLINVAR	824336.0	False	False	False	False	False	16
PTCH1	ENSG00000185920.11	ENST00000331920.6	chr9	23	-	True	98209653	98209653	G	A	ENST00000331920.6:c.3885C>T	P1295delinsP	Silent	E_23	SNP	True	0	Class 0: This mutation can be originally modeled.	0aa	16aa	Ptch1	ENSMUSG00000021466.13	ENSMUST00000021921.11	chr13	23	-	SNP	Silent	E_23	63659809.0	63659809.0	A	A	ENSMUST00000021921.11:c.3843T>T	P1281delinsP	63659809.0	63659809.0	A	A	ENSMUST00000021921.11:c.3843T>T	P1281delinsP	CLINVAR-H1093386	CLINVAR-H1093386-M01-V01	CLINVAR	524618.0	False	False	False	False	False	16
PTCH1	ENSG00000185920.11	ENST00000331920.6	chr9	23	-	True	98209655	98209655	G	A	ENST00000331920.6:c.3883C>T	P1295S	Missense	E_23	SNP	True	0	Class 0: This mutation can be originally modeled.	0aa	16aa	Ptch1	ENSMUSG00000021466.13	ENSMUST00000021921.11	chr13	23	-	SNP	Missense	E_23	63659811.0	63659811.0	G	A	ENSMUST00000021921.11:c.3841C>T	P1281S	63659811.0	63659811.0	G	A	ENSMUST00000021921.11:c.3841C>T	P1281S	CLINVAR-H1093387	CLINVAR-H1093387-M01-V01	CLINVAR	409152.0	False	False	False	False	False	16
PTCH1	ENSG00000185920.11	ENST00000331920.6	chr9	23	-	True	98209655	98209655	G	C	ENST00000331920.6:c.3883C>G	P1295A	Missense	E_23	SNP	True	0	Class 0: This mutation can be originally modeled.	0aa	16aa	Ptch1	ENSMUSG00000021466.13	ENSMUST00000021921.11	chr13	23	-	SNP	Missense	E_23	63659811.0	63659811.0	G	C	ENSMUST00000021921.11:c.3841C>G	P1281A	63659811.0	63659811.0	G	C	ENSMUST00000021921.11:c.3841C>G	P1281A	CLINVAR-H1093388	CLINVAR-H1093388-M01-V01	CLINVAR	2452432.0	False	False	False	False	False	16
PTCH1	ENSG00000185920.11	ENST00000331920.6	chr9	23	-	True	98209659	98209659	C	T	ENST00000331920.6:c.3879G>A	L1293delinsL	Silent	E_23	SNP	True	0	Class 0: This mutation can be originally modeled.	11aa	0aa	Ptch1	ENSMUSG00000021466.13	ENSMUST00000021921.11	chr13	23	-	SNP	Silent	E_23	63659815.0	63659815.0	C	T	ENSMUST00000021921.11:c.3837G>A	L1279delinsL	63659815.0	63659815.0	C	T	ENSMUST00000021921.11:c.3837G>A	L1279delinsL	CLINVAR-H1093391	CLINVAR-H1093391-M01-V01	CLINVAR	1563075.0	False	False	False	False	False	11
PTCH1	ENSG00000185920.11	ENST00000331920.6	chr9	23	-	True	98209662	98209662	G	A	ENST00000331920.6:c.3876C>T	S1292delinsS	Silent	E_23	SNP	True	0	Class 0: This mutation can be originally modeled.	10aa	1aa	Ptch1	ENSMUSG00000021466.13	ENSMUST00000021921.11	chr13	23	-	SNP	Silent	E_23	63659818.0	63659818.0	G	A	ENSMUST00000021921.11:c.3834C>T	S1278delinsS	63659818.0	63659818.0	G	A	ENSMUST00000021921.11:c.3834C>T	S1278delinsS	CLINVAR-H1093392	CLINVAR-H1093392-M01-V01	CLINVAR	237488.0	False	False	False	False	False	11
PTCH1	ENSG00000185920.11	ENST00000331920.6	chr9	23	-	True	98209663	98209663	G	A	ENST00000331920.6:c.3875C>T	S1292F	Missense	E_23	SNP	True	0	Class 0: This mutation can be originally modeled.	10aa	1aa	Ptch1	ENSMUSG00000021466.13	ENSMUST00000021921.11	chr13	23	-	SNP	Missense	E_23	63659819.0	63659819.0	G	A	ENSMUST00000021921.11:c.3833C>T	S1278F	63659819.0	63659819.0	G	A	ENSMUST00000021921.11:c.3833C>T	S1278F	CLINVAR-H1093393	CLINVAR-H1093393-M01-V01	CLINVAR	1041900.0	False	False	False	False	False	11
PTCH1	ENSG00000185920.11	ENST00000331920.6	chr9	23	-	True	98209665	98209665	C	T	ENST00000331920.6:c.3873G>A	G1291delinsG	Silent	E_23	SNP	True	0	Class 0: This mutation can be originally modeled.	9aa	2aa	Ptch1	ENSMUSG00000021466.13	ENSMUST00000021921.11	chr13	23	-	SNP	Silent	E_23	63659821.0	63659821.0	G	T	ENSMUST00000021921.11:c.3831C>A	G1277delinsG	63659821.0	63659821.0	G	T	ENSMUST00000021921.11:c.3831C>A	G1277delinsG	CLINVAR-H1093394	CLINVAR-H1093394-M01-V01	CLINVAR	1077373.0	False	False	False	False	False	11
PTCH1	ENSG00000185920.11	ENST00000331920.6	chr9	23	-	True	98209668	98209668	T	A	ENST00000331920.6:c.3870A>T	S1290delinsS	Silent	E_23	SNP	True	0	Class 0: This mutation can be originally modeled.	8aa	3aa	Ptch1	ENSMUSG00000021466.13	ENSMUST00000021921.11	chr13	23	-	SNP	Silent	E_23	63659824.0	63659824.0	A	A	ENSMUST00000021921.11:c.3828T>T	S1276delinsS	63659824.0	63659824.0	A	A	ENSMUST00000021921.11:c.3828T>T	S1276delinsS	CLINVAR-H1093396	CLINVAR-H1093396-M01-V01	CLINVAR	1735702.0	False	False	False	False	False	11
PTCH1	ENSG00000185920.11	ENST00000331920.6	chr9	23	-	True	98209671	98209671	G	A	ENST00000331920.6:c.3867C>T	D1289delinsD	Silent	E_23	SNP	True	0	Class 0: This mutation can be originally modeled.	7aa	4aa	Ptch1	ENSMUSG00000021466.13	ENSMUST00000021921.11	chr13	23	-	SNP	Silent	E_23	63659827.0	63659827.0	G	A	ENSMUST00000021921.11:c.3825C>T	D1275delinsD	63659827.0	63659827.0	G	A	ENSMUST00000021921.11:c.3825C>T	D1275delinsD	CLINVAR-H1093397	CLINVAR-H1093397-M01-V01	CLINVAR	135897.0	False	False	False	False	False	11
PTCH1	ENSG00000185920.11	ENST00000331920.6	chr9	23	-	True	98209672	98209672	T	A	ENST00000331920.6:c.3866A>T	D1289V	Missense	E_23	SNP	True	0	Class 0: This mutation can be originally modeled.	7aa	4aa	Ptch1	ENSMUSG00000021466.13	ENSMUST00000021921.11	chr13	23	-	SNP	Missense	E_23	63659828.0	63659828.0	T	A	ENSMUST00000021921.11:c.3824A>T	D1275V	63659828.0	63659828.0	T	A	ENSMUST00000021921.11:c.3824A>T	D1275V	CLINVAR-H1093398	CLINVAR-H1093398-M01-V01	CLINVAR	932633.0	False	False	False	False	False	11
PTCH1	ENSG00000185920.11	ENST00000331920.6	chr9	23	-	True	98209675	98209675	A	T	ENST00000331920.6:c.3863T>A	L1288Q	Missense	E_23	SNP	True	0	Class 0: This mutation can be originally modeled.	6aa	5aa	Ptch1	ENSMUSG00000021466.13	ENSMUST00000021921.11	chr13	23	-	SNP	Missense	E_23	63659831.0	63659831.0	A	T	ENSMUST00000021921.11:c.3821T>A	L1274Q	63659831.0	63659831.0	A	T	ENSMUST00000021921.11:c.3821T>A	L1274Q	CLINVAR-H1093399	CLINVAR-H1093399-M01-V01	CLINVAR	1735628.0	False	False	False	False	False	11
PTCH1	ENSG00000185920.11	ENST00000331920.6	chr9	23	-	True	98209676	98209676	G	C	ENST00000331920.6:c.3862C>G	L1288V	Missense	E_23	SNP	True	0	Class 0: This mutation can be originally modeled.	6aa	5aa	Ptch1	ENSMUSG00000021466.13	ENSMUST00000021921.11	chr13	23	-	SNP	Missense	E_23	63659832.0	63659832.0	G	C	ENSMUST00000021921.11:c.3820C>G	L1274V	63659832.0	63659832.0	G	C	ENSMUST00000021921.11:c.3820C>G	L1274V	CLINVAR-H1093400	CLINVAR-H1093400-M01-V01	CLINVAR	657628.0	False	False	False	False	False	11
PTCH1	ENSG00000185920.11	ENST00000331920.6	chr9	23	-	True	98209677	98209677	G	A	ENST00000331920.6:c.3861C>T	H1287delinsH	Silent	E_23	SNP	True	0	Class 0: This mutation can be originally modeled.	5aa	6aa	Ptch1	ENSMUSG00000021466.13	ENSMUST00000021921.11	chr13	23	-	SNP	Silent	E_23	63659833.0	63659833.0	G	A	ENSMUST00000021921.11:c.3819C>T	H1273delinsH	63659833.0	63659833.0	G	A	ENSMUST00000021921.11:c.3819C>T	H1273delinsH	CLINVAR-H1093401	CLINVAR-H1093401-M01-V01	CLINVAR	1735611.0	False	False	False	False	False	11
PTCH1	ENSG00000185920.11	ENST00000331920.6	chr9	23	-	True	98209678	98209678	T	G	ENST00000331920.6:c.3860A>C	H1287P	Missense	E_23	SNP	True	0	Class 0: This mutation can be originally modeled.	5aa	6aa	Ptch1	ENSMUSG00000021466.13	ENSMUST00000021921.11	chr13	23	-	SNP	Missense	E_23	63659834.0	63659834.0	T	G	ENSMUST00000021921.11:c.3818A>C	H1273P	63659834.0	63659834.0	T	G	ENSMUST00000021921.11:c.3818A>C	H1273P	CLINVAR-H1093402	CLINVAR-H1093402-M01-V01	CLINVAR	1735604.0	False	False	False	False	False	11
PTCH1	ENSG00000185920.11	ENST00000331920.6	chr9	23	-	True	98209679	98209679	G	A	ENST00000331920.6:c.3859C>T	H1287Y	Missense	E_23	SNP	True	0	Class 0: This mutation can be originally modeled.	5aa	6aa	Ptch1	ENSMUSG00000021466.13	ENSMUST00000021921.11	chr13	23	-	SNP	Missense	E_23	63659835.0	63659835.0	G	A	ENSMUST00000021921.11:c.3817C>T	H1273Y	63659835.0	63659835.0	G	A	ENSMUST00000021921.11:c.3817C>T	H1273Y	CLINVAR-H1093403	CLINVAR-H1093403-M01-V01	CLINVAR	957049.0	False	False	False	False	False	11
PTCH1	ENSG00000185920.11	ENST00000331920.6	chr9	23	-	True	98209680	98209680	G	A	ENST00000331920.6:c.3858C>T	P1286delinsP	Silent	E_23	SNP	True	0	Class 0: This mutation can be originally modeled.	4aa	7aa	Ptch1	ENSMUSG00000021466.13	ENSMUST00000021921.11	chr13	23	-	SNP	Silent	E_23	63659836.0	63659836.0	G	A	ENSMUST00000021921.11:c.3816C>T	P1272delinsP	63659836.0	63659836.0	G	A	ENSMUST00000021921.11:c.3816C>T	P1272delinsP	CLINVAR-H1093404	CLINVAR-H1093404-M01-V01	CLINVAR	453870.0	False	False	False	False	False	11
PTCH1	ENSG00000185920.11	ENST00000331920.6	chr9	23	-	True	98209680	98209680	G	C	ENST00000331920.6:c.3858C>G	P1286delinsP	Silent	E_23	SNP	True	0	Class 0: This mutation can be originally modeled.	4aa	7aa	Ptch1	ENSMUSG00000021466.13	ENSMUST00000021921.11	chr13	23	-	SNP	Silent	E_23	63659836.0	63659836.0	G	C	ENSMUST00000021921.11:c.3816C>G	P1272delinsP	63659836.0	63659836.0	G	C	ENSMUST00000021921.11:c.3816C>G	P1272delinsP	CLINVAR-H1093405	CLINVAR-H1093405-M01-V01	CLINVAR	1555971.0	False	False	False	False	False	11
PTCH1	ENSG00000185920.11	ENST00000331920.6	chr9	23	-	True	98209681	98209681	G	A	ENST00000331920.6:c.3857C>T	P1286L	Missense	E_23	SNP	True	0	Class 0: This mutation can be originally modeled.	4aa	7aa	Ptch1	ENSMUSG00000021466.13	ENSMUST00000021921.11	chr13	23	-	SNP	Missense	E_23	63659837.0	63659837.0	G	A	ENSMUST00000021921.11:c.3815C>T	P1272L	63659837.0	63659837.0	G	A	ENSMUST00000021921.11:c.3815C>T	P1272L	CLINVAR-H1093406	CLINVAR-H1093406-M01-V01	CLINVAR	1735565.0	False	False	False	False	False	11
PTCH1	ENSG00000185920.11	ENST00000331920.6	chr9	23	-	True	98209681	98209681	G	T	ENST00000331920.6:c.3857C>A	P1286H	Missense	E_23	SNP	True	0	Class 0: This mutation can be originally modeled.	4aa	7aa	Ptch1	ENSMUSG00000021466.13	ENSMUST00000021921.11	chr13	23	-	SNP	Missense	E_23	63659837.0	63659837.0	G	T	ENSMUST00000021921.11:c.3815C>A	P1272H	63659837.0	63659837.0	G	T	ENSMUST00000021921.11:c.3815C>A	P1272H	CLINVAR-H1093407	CLINVAR-H1093407-M01-V01	CLINVAR	1003206.0	False	False	False	False	False	11
PTCH1	ENSG00000185920.11	ENST00000331920.6	chr9	23	-	True	98209682	98209682	G	A	ENST00000331920.6:c.3856C>T	P1286S	Missense	E_23	SNP	True	0	Class 0: This mutation can be originally modeled.	4aa	7aa	Ptch1	ENSMUSG00000021466.13	ENSMUST00000021921.11	chr13	23	-	SNP	Missense	E_23	63659838.0	63659838.0	G	A	ENSMUST00000021921.11:c.3814C>T	P1272S	63659838.0	63659838.0	G	A	ENSMUST00000021921.11:c.3814C>T	P1272S	CLINVAR-H1093408	CLINVAR-H1093408-M01-V01	CLINVAR	2560650.0	False	False	False	False	False	11
PTCH1	ENSG00000185920.11	ENST00000331920.6	chr9	23	-	True	98209683	98209683	C	T	ENST00000331920.6:c.3855G>A	Q1285delinsQ	Silent	E_23	SNP	True	0	Class 0: This mutation can be originally modeled.	3aa	8aa	Ptch1	ENSMUSG00000021466.13	ENSMUST00000021921.11	chr13	23	-	SNP	Silent	E_23	63659839.0	63659839.0	C	T	ENSMUST00000021921.11:c.3813G>A	Q1271delinsQ	63659839.0	63659839.0	C	T	ENSMUST00000021921.11:c.3813G>A	Q1271delinsQ	CLINVAR-H1093409	CLINVAR-H1093409-M01-V01	CLINVAR	1137674.0	False	False	False	False	False	11
PTCH1	ENSG00000185920.11	ENST00000331920.6	chr9	23	-	True	98209685	98209685	G	A	ENST00000331920.6:c.3853C>T	Q1285*	Nonsense	E_23	SNP	True	0	Class 0: This mutation can be originally modeled.	3aa	8aa	Ptch1	ENSMUSG00000021466.13	ENSMUST00000021921.11	chr13	23	-	SNP	Nonsense	E_23	63659841.0	63659841.0	G	A	ENSMUST00000021921.11:c.3811C>T	Q1271*	63659841.0	63659841.0	G	A	ENSMUST00000021921.11:c.3811C>T	Q1271*	CLINVAR-H1093410	CLINVAR-H1093410-M01-V01	CLINVAR	1735541.0	False	False	False	False	False	11
PTCH1	ENSG00000185920.11	ENST00000331920.6	chr9	23	-	True	98209686	98209686	C	T	ENST00000331920.6:c.3852G>A	Q1284delinsQ	Silent	E_23	SNP	True	0	Class 0: This mutation can be originally modeled.	2aa	9aa	Ptch1	ENSMUSG00000021466.13	ENSMUST00000021921.11	chr13	23	-	SNP	Silent	E_23	63659842.0	63659842.0	T	T	ENSMUST00000021921.11:c.3810A>A	Q1270delinsQ	63659842.0	63659842.0	T	T	ENSMUST00000021921.11:c.3810A>A	Q1270delinsQ	CLINVAR-H1093411	CLINVAR-H1093411-M01-V01	CLINVAR	824303.0	False	False	False	False	False	11
PTCH1	ENSG00000185920.11	ENST00000331920.6	chr9	23	-	True	98209687	98209687	T	C	ENST00000331920.6:c.3851A>G	Q1284R	Missense	E_23	SNP	True	0	Class 0: This mutation can be originally modeled.	2aa	9aa	Ptch1	ENSMUSG00000021466.13	ENSMUST00000021921.11	chr13	23	-	SNP	Missense	E_23	63659843.0	63659843.0	T	C	ENSMUST00000021921.11:c.3809A>G	Q1270R	63659843.0	63659843.0	T	C	ENSMUST00000021921.11:c.3809A>G	Q1270R	CLINVAR-H1093412	CLINVAR-H1093412-M01-V01	CLINVAR	2113177.0	False	False	False	False	False	11
PTCH1	ENSG00000185920.11	ENST00000331920.6	chr9	23	-	True	98209688	98209688	G	A	ENST00000331920.6:c.3850C>T	Q1284*	Nonsense	E_23	SNP	True	0	Class 0: This mutation can be originally modeled.	2aa	9aa	Ptch1	ENSMUSG00000021466.13	ENSMUST00000021921.11	chr13	23	-	SNP	Nonsense	E_23	63659844.0	63659844.0	G	A	ENSMUST00000021921.11:c.3808C>T	Q1270*	63659844.0	63659844.0	G	A	ENSMUST00000021921.11:c.3808C>T	Q1270*	CLINVAR-H1093413	CLINVAR-H1093413-M01-V01	CLINVAR	858666.0	False	False	False	False	False	11
PTCH1	ENSG00000185920.11	ENST00000331920.6	chr9	23	-	True	98209692	98209692	C	G	ENST00000331920.6:c.3846G>C	P1282delinsP	Silent	E_23	SNP	True	0	Class 0: This mutation can be originally modeled.	0aa	11aa	Ptch1	ENSMUSG00000021466.13	ENSMUST00000021921.11	chr13	23	-	SNP	Silent	E_23	63659848.0	63659848.0	A	G	ENSMUST00000021921.11:c.3804T>C	P1268delinsP	63659848.0	63659848.0	A	G	ENSMUST00000021921.11:c.3804T>C	P1268delinsP	CLINVAR-H1093414	CLINVAR-H1093414-M01-V01	CLINVAR	1735468.0	False	False	False	False	False	11
PTCH1	ENSG00000185920.11	ENST00000331920.6	chr9	23	-	True	98209692	98209692	C	T	ENST00000331920.6:c.3846G>A	P1282delinsP	Silent	E_23	SNP	True	0	Class 0: This mutation can be originally modeled.	0aa	11aa	Ptch1	ENSMUSG00000021466.13	ENSMUST00000021921.11	chr13	23	-	SNP	Silent	E_23	63659848.0	63659848.0	A	T	ENSMUST00000021921.11:c.3804T>A	P1268delinsP	63659848.0	63659848.0	A	T	ENSMUST00000021921.11:c.3804T>A	P1268delinsP	CLINVAR-H1093415	CLINVAR-H1093415-M01-V01	CLINVAR	215701.0	False	False	False	False	False	11
PTCH1	ENSG00000185920.11	ENST00000331920.6	chr9	23	-	True	98209693	98209693	G	A	ENST00000331920.6:c.3845C>T	P1282L	Missense	E_23	SNP	True	0	Class 0: This mutation can be originally modeled.	0aa	11aa	Ptch1	ENSMUSG00000021466.13	ENSMUST00000021921.11	chr13	23	-	SNP	Missense	E_23	63659849.0	63659849.0	G	A	ENSMUST00000021921.11:c.3803C>T	P1268L	63659849.0	63659849.0	G	A	ENSMUST00000021921.11:c.3803C>T	P1268L	CLINVAR-H1093416	CLINVAR-H1093416-M01-V01	CLINVAR	41661.0	False	False	False	False	False	11
PTCH1	ENSG00000185920.11	ENST00000331920.6	chr9	23	-	True	98209701	98209701	G	A	ENST00000331920.6:c.3837C>T	P1279delinsP	Silent	E_23	SNP	True	0	Class 0: This mutation can be originally modeled.	1aa	0aa	Ptch1	ENSMUSG00000021466.13	ENSMUST00000021921.11	chr13	23	-	SNP	Silent	E_23	63659857.0	63659857.0	G	A	ENSMUST00000021921.11:c.3795C>T	P1265delinsP	63659857.0	63659857.0	G	A	ENSMUST00000021921.11:c.3795C>T	P1265delinsP	CLINVAR-H1093426	CLINVAR-H1093426-M01-V01	CLINVAR	1141956.0	False	False	False	False	False	1
PTCH1	ENSG00000185920.11	ENST00000331920.6	chr9	23	-	True	98209701	98209701	G	C	ENST00000331920.6:c.3837C>G	P1279delinsP	Silent	E_23	SNP	True	0	Class 0: This mutation can be originally modeled.	1aa	0aa	Ptch1	ENSMUSG00000021466.13	ENSMUST00000021921.11	chr13	23	-	SNP	Silent	E_23	63659857.0	63659857.0	G	C	ENSMUST00000021921.11:c.3795C>G	P1265delinsP	63659857.0	63659857.0	G	C	ENSMUST00000021921.11:c.3795C>G	P1265delinsP	CLINVAR-H1093427	CLINVAR-H1093427-M01-V01	CLINVAR	1692311.0	False	False	False	False	False	1
PTCH1	ENSG00000185920.11	ENST00000331920.6	chr9	23	-	True	98209702	98209702	G	A	ENST00000331920.6:c.3836C>T	P1279L	Missense	E_23	SNP	True	0	Class 0: This mutation can be originally modeled.	1aa	0aa	Ptch1	ENSMUSG00000021466.13	ENSMUST00000021921.11	chr13	23	-	SNP	Missense	E_23	63659858.0	63659858.0	G	A	ENSMUST00000021921.11:c.3794C>T	P1265L	63659858.0	63659858.0	G	A	ENSMUST00000021921.11:c.3794C>T	P1265L	CLINVAR-H1093428	CLINVAR-H1093428-M01-V01	CLINVAR	409213.0	False	False	False	False	False	1
PTCH1	ENSG00000185920.11	ENST00000331920.6	chr9	23	-	True	98209703	98209703	G	A	ENST00000331920.6:c.3835C>T	P1279S	Missense	E_23	SNP	True	0	Class 0: This mutation can be originally modeled.	1aa	0aa	Ptch1	ENSMUSG00000021466.13	ENSMUST00000021921.11	chr13	23	-	SNP	Missense	E_23	63659859.0	63659859.0	G	A	ENSMUST00000021921.11:c.3793C>T	P1265S	63659859.0	63659859.0	G	A	ENSMUST00000021921.11:c.3793C>T	P1265S	CLINVAR-H1093429	CLINVAR-H1093429-M01-V01	CLINVAR	648442.0	False	False	False	False	False	1
PTCH1	ENSG00000185920.11	ENST00000331920.6	chr9	23	-	True	98209703	98209703	G	C	ENST00000331920.6:c.3835C>G	P1279A	Missense	E_23	SNP	True	0	Class 0: This mutation can be originally modeled.	1aa	0aa	Ptch1	ENSMUSG00000021466.13	ENSMUST00000021921.11	chr13	23	-	SNP	Missense	E_23	63659859.0	63659859.0	G	C	ENSMUST00000021921.11:c.3793C>G	P1265A	63659859.0	63659859.0	G	C	ENSMUST00000021921.11:c.3793C>G	P1265A	CLINVAR-H1093430	CLINVAR-H1093430-M01-V01	CLINVAR	1735377.0	False	False	False	False	False	1
PTCH1	ENSG00000185920.11	ENST00000331920.6	chr9	23	-	True	98209705	98209705	G	A	ENST00000331920.6:c.3833C>T	P1278L	Missense	E_23	SNP	True	0	Class 0: This mutation can be originally modeled.	0aa	1aa	Ptch1	ENSMUSG00000021466.13	ENSMUST00000021921.11	chr13	23	-	SNP	Missense	E_23	63659861.0	63659861.0	G	A	ENSMUST00000021921.11:c.3791C>T	P1264L	63659861.0	63659861.0	G	A	ENSMUST00000021921.11:c.3791C>T	P1264L	CLINVAR-H1093431	CLINVAR-H1093431-M01-V01	CLINVAR	1436196.0	False	False	False	False	False	1
PTCH1	ENSG00000185920.11	ENST00000331920.6	chr9	23	-	True	98209707	98209707	G	A	ENST00000331920.6:c.3831C>T	H1277delinsH	Silent	E_23	SNP	True	0	Class 0: This mutation can be originally modeled.	0aa	0aa	Ptch1	ENSMUSG00000021466.13	ENSMUST00000021921.11	chr13	23	-	SNP	Silent	E_23	63659866.0	63659866.0	A	A	ENSMUST00000021921.11:c.3786T>T	H1262delinsH	63659866.0	63659866.0	A	A	ENSMUST00000021921.11:c.3786T>T	H1262delinsH	CLINVAR-H1093432	CLINVAR-H1093432-M01-V01	CLINVAR	1735357.0	False	False	False	False	False	0
PTCH1	ENSG00000185920.11	ENST00000331920.6	chr9	23	-	True	98209708	98209708	T	C	ENST00000331920.6:c.3830A>G	H1277R	Missense	E_23	SNP	True	0	Class 0: This mutation can be originally modeled.	0aa	0aa	Ptch1	ENSMUSG00000021466.13	ENSMUST00000021921.11	chr13	23	-	SNP	Missense	E_23	63659867.0	63659867.0	T	C	ENSMUST00000021921.11:c.3785A>G	H1262R	63659867.0	63659867.0	T	C	ENSMUST00000021921.11:c.3785A>G	H1262R	CLINVAR-H1093433	CLINVAR-H1093433-M01-V01	CLINVAR	524574.0	False	False	False	False	False	0
PTCH1	ENSG00000185920.11	ENST00000331920.6	chr9	23	-	True	98209709	98209709	G	A	ENST00000331920.6:c.3829C>T	H1277Y	Missense	E_23	SNP	True	0	Class 0: This mutation can be originally modeled.	0aa	0aa	Ptch1	ENSMUSG00000021466.13	ENSMUST00000021921.11	chr13	23	-	SNP	Missense	E_23	63659868.0	63659868.0	G	A	ENSMUST00000021921.11:c.3784C>T	H1262Y	63659868.0	63659868.0	G	A	ENSMUST00000021921.11:c.3784C>T	H1262Y	CLINVAR-H1093434	CLINVAR-H1093434-M01-V01	CLINVAR	1003266.0	False	False	False	False	False	0
PTCH1	ENSG00000185920.11	ENST00000331920.6	chr9	23	-	True	98209714	98209714	C	G	ENST00000331920.6:c.3824G>C	R1275T	Missense	E_23	SNP	True	0	Class 0: This mutation can be originally modeled.	1aa	0aa	Ptch1	ENSMUSG00000021466.13	ENSMUST00000021921.11	chr13	23	-	SNP	Missense	E_23	63659870.0	63659870.0	C	G	ENSMUST00000021921.11:c.3782G>C	R1261T	63659870.0	63659870.0	C	G	ENSMUST00000021921.11:c.3782G>C	R1261T	CLINVAR-H1093439	CLINVAR-H1093439-M01-V01	CLINVAR	2449636.0	False	False	False	False	False	1
PTCH1	ENSG00000185920.11	ENST00000331920.6	chr9	23	-	True	98209715	98209715	T	G	ENST00000331920.6:c.3823A>C	R1275delinsR	Silent	E_23	SNP	True	0	Class 0: This mutation can be originally modeled.	1aa	0aa	Ptch1	ENSMUSG00000021466.13	ENSMUST00000021921.11	chr13	23	-	SNP	Silent	E_23	63659871.0	63659871.0	T	G	ENSMUST00000021921.11:c.3781A>C	R1261delinsR	63659871.0	63659871.0	T	G	ENSMUST00000021921.11:c.3781A>C	R1261delinsR	CLINVAR-H1093440	CLINVAR-H1093440-M01-V01	CLINVAR	749360.0	False	False	False	False	False	1
PTCH1	ENSG00000185920.11	ENST00000331920.6	chr9	23	-	True	98209716	98209716	G	A	ENST00000331920.6:c.3822C>T	S1274delinsS	Silent	E_23	SNP	True	0	Class 0: This mutation can be originally modeled.	0aa	1aa	Ptch1	ENSMUSG00000021466.13	ENSMUST00000021921.11	chr13	23	-	SNP	Silent	E_23	63659872.0	63659872.0	G	A	ENSMUST00000021921.11:c.3780C>T	S1260delinsS	63659872.0	63659872.0	G	A	ENSMUST00000021921.11:c.3780C>T	S1260delinsS	CLINVAR-H1093441	CLINVAR-H1093441-M01-V01	CLINVAR	2564359.0	False	False	False	False	False	1
PTCH1	ENSG00000185920.11	ENST00000331920.6	chr9	23	-	True	98209722	98209722	G	A	ENST00000331920.6:c.3816C>T	P1272delinsP	Silent	E_23	SNP	True	0	Class 0: This mutation can be originally modeled.	5aa	0aa	Ptch1	ENSMUSG00000021466.13	ENSMUST00000021921.11	chr13	23	-	SNP	Silent	E_23	63659878.0	63659878.0	C	A	ENSMUST00000021921.11:c.3774G>T	P1258delinsP	63659878.0	63659878.0	C	A	ENSMUST00000021921.11:c.3774G>T	P1258delinsP	CLINVAR-H1093444	CLINVAR-H1093444-M01-V01	CLINVAR	215700.0	False	False	False	False	False	5
PTCH1	ENSG00000185920.11	ENST00000331920.6	chr9	23	-	True	98209722	98209722	G	C	ENST00000331920.6:c.3816C>G	P1272delinsP	Silent	E_23	SNP	True	0	Class 0: This mutation can be originally modeled.	5aa	0aa	Ptch1	ENSMUSG00000021466.13	ENSMUST00000021921.11	chr13	23	-	SNP	Silent	E_23	63659878.0	63659878.0	C	C	ENSMUST00000021921.11:c.3774G>G	P1258delinsP	63659878.0	63659878.0	C	C	ENSMUST00000021921.11:c.3774G>G	P1258delinsP	CLINVAR-H1093445	CLINVAR-H1093445-M01-V01	CLINVAR	1735199.0	False	False	False	False	False	5
PTCH1	ENSG00000185920.11	ENST00000331920.6	chr9	23	-	True	98209722	98209722	G	T	ENST00000331920.6:c.3816C>A	P1272delinsP	Silent	E_23	SNP	True	0	Class 0: This mutation can be originally modeled.	5aa	0aa	Ptch1	ENSMUSG00000021466.13	ENSMUST00000021921.11	chr13	23	-	SNP	Silent	E_23	63659878.0	63659878.0	C	T	ENSMUST00000021921.11:c.3774G>A	P1258delinsP	63659878.0	63659878.0	C	T	ENSMUST00000021921.11:c.3774G>A	P1258delinsP	CLINVAR-H1093446	CLINVAR-H1093446-M01-V01	CLINVAR	639603.0	False	False	False	False	False	5
PTCH1	ENSG00000185920.11	ENST00000331920.6	chr9	23	-	True	98209723	98209723	G	A	ENST00000331920.6:c.3815C>T	P1272L	Missense	E_23	SNP	True	0	Class 0: This mutation can be originally modeled.	5aa	0aa	Ptch1	ENSMUSG00000021466.13	ENSMUST00000021921.11	chr13	23	-	SNP	Missense	E_23	63659879.0	63659879.0	G	A	ENSMUST00000021921.11:c.3773C>T	P1258L	63659879.0	63659879.0	G	A	ENSMUST00000021921.11:c.3773C>T	P1258L	CLINVAR-H1093447	CLINVAR-H1093447-M01-V01	CLINVAR	824253.0	False	False	False	False	False	5
PTCH1	ENSG00000185920.11	ENST00000331920.6	chr9	23	-	True	98209724	98209724	G	A	ENST00000331920.6:c.3814C>T	P1272S	Missense	E_23	SNP	True	0	Class 0: This mutation can be originally modeled.	5aa	0aa	Ptch1	ENSMUSG00000021466.13	ENSMUST00000021921.11	chr13	23	-	SNP	Missense	E_23	63659880.0	63659880.0	G	A	ENSMUST00000021921.11:c.3772C>T	P1258S	63659880.0	63659880.0	G	A	ENSMUST00000021921.11:c.3772C>T	P1258S	CLINVAR-H1093448	CLINVAR-H1093448-M01-V01	CLINVAR	639116.0	False	False	False	False	False	5
PTCH1	ENSG00000185920.11	ENST00000331920.6	chr9	23	-	True	98209726	98209726	T	C	ENST00000331920.6:c.3812A>G	H1271R	Missense	E_23	SNP	True	0	Class 0: This mutation can be originally modeled.	4aa	1aa	Ptch1	ENSMUSG00000021466.13	ENSMUST00000021921.11	chr13	23	-	SNP	Missense	E_23	63659882.0	63659882.0	T	C	ENSMUST00000021921.11:c.3770A>G	H1257R	63659882.0	63659882.0	T	C	ENSMUST00000021921.11:c.3770A>G	H1257R	CLINVAR-H1093449	CLINVAR-H1093449-M01-V01	CLINVAR	971029.0	False	False	False	False	False	5
PTCH1	ENSG00000185920.11	ENST00000331920.6	chr9	23	-	True	98209727	98209727	G	A	ENST00000331920.6:c.3811C>T	H1271Y	Missense	E_23	SNP	True	0	Class 0: This mutation can be originally modeled.	4aa	1aa	Ptch1	ENSMUSG00000021466.13	ENSMUST00000021921.11	chr13	23	-	SNP	Missense	E_23	63659883.0	63659883.0	G	A	ENSMUST00000021921.11:c.3769C>T	H1257Y	63659883.0	63659883.0	G	A	ENSMUST00000021921.11:c.3769C>T	H1257Y	CLINVAR-H1093450	CLINVAR-H1093450-M01-V01	CLINVAR	524515.0	False	False	False	False	False	5
PTCH1	ENSG00000185920.11	ENST00000331920.6	chr9	23	-	True	98209728	98209728	G	T	ENST00000331920.6:c.3810C>A	V1270delinsV	Silent	E_23	SNP	True	0	Class 0: This mutation can be originally modeled.	3aa	2aa	Ptch1	ENSMUSG00000021466.13	ENSMUST00000021921.11	chr13	23	-	SNP	Silent	E_23	63659884.0	63659884.0	G	T	ENSMUST00000021921.11:c.3768C>A	V1256delinsV	63659884.0	63659884.0	G	T	ENSMUST00000021921.11:c.3768C>A	V1256delinsV	CLINVAR-H1093451	CLINVAR-H1093451-M01-V01	CLINVAR	2195525.0	False	False	False	False	False	5
PTCH1	ENSG00000185920.11	ENST00000331920.6	chr9	23	-	True	98209729	98209729	A	G	ENST00000331920.6:c.3809T>C	V1270A	Missense	E_23	SNP	True	0	Class 0: This mutation can be originally modeled.	3aa	2aa	Ptch1	ENSMUSG00000021466.13	ENSMUST00000021921.11	chr13	23	-	SNP	Missense	E_23	63659885.0	63659885.0	A	G	ENSMUST00000021921.11:c.3767T>C	V1256A	63659885.0	63659885.0	A	G	ENSMUST00000021921.11:c.3767T>C	V1256A	CLINVAR-H1093452	CLINVAR-H1093452-M01-V01	CLINVAR	664888.0	False	False	False	False	False	5
PTCH1	ENSG00000185920.11	ENST00000331920.6	chr9	23	-	True	98209730	98209730	C	T	ENST00000331920.6:c.3808G>A	V1270I	Missense	E_23	SNP	True	0	Class 0: This mutation can be originally modeled.	3aa	2aa	Ptch1	ENSMUSG00000021466.13	ENSMUST00000021921.11	chr13	23	-	SNP	Missense	E_23	63659886.0	63659886.0	C	T	ENSMUST00000021921.11:c.3766G>A	V1256I	63659886.0	63659886.0	C	T	ENSMUST00000021921.11:c.3766G>A	V1256I	CLINVAR-H1093453	CLINVAR-H1093453-M01-V01	CLINVAR	965248.0	False	False	False	False	False	5
PTCH1	ENSG00000185920.11	ENST00000331920.6	chr9	23	-	True	98209731	98209731	C	G	ENST00000331920.6:c.3807G>C	V1269delinsV	Silent	E_23	SNP	True	0	Class 0: This mutation can be originally modeled.	2aa	3aa	Ptch1	ENSMUSG00000021466.13	ENSMUST00000021921.11	chr13	23	-	SNP	Silent	E_23	63659887.0	63659887.0	C	G	ENSMUST00000021921.11:c.3765G>C	V1255delinsV	63659887.0	63659887.0	C	G	ENSMUST00000021921.11:c.3765G>C	V1255delinsV	CLINVAR-H1093454	CLINVAR-H1093454-M01-V01	CLINVAR	746262.0	False	False	False	False	False	5
PTCH1	ENSG00000185920.11	ENST00000331920.6	chr9	23	-	True	98209733	98209733	C	A	ENST00000331920.6:c.3805G>T	V1269L	Missense	E_23	SNP	True	0	Class 0: This mutation can be originally modeled.	2aa	3aa	Ptch1	ENSMUSG00000021466.13	ENSMUST00000021921.11	chr13	23	-	SNP	Missense	E_23	63659889.0	63659889.0	C	A	ENSMUST00000021921.11:c.3763G>T	V1255L	63659889.0	63659889.0	C	A	ENSMUST00000021921.11:c.3763G>T	V1255L	CLINVAR-H1093455	CLINVAR-H1093455-M01-V01	CLINVAR	946063.0	False	False	False	False	False	5
PTCH1	ENSG00000185920.11	ENST00000331920.6	chr9	23	-	True	98209733	98209733	C	G	ENST00000331920.6:c.3805G>C	V1269L	Missense	E_23	SNP	True	0	Class 0: This mutation can be originally modeled.	2aa	3aa	Ptch1	ENSMUSG00000021466.13	ENSMUST00000021921.11	chr13	23	-	SNP	Missense	E_23	63659889.0	63659889.0	C	G	ENSMUST00000021921.11:c.3763G>C	V1255L	63659889.0	63659889.0	C	G	ENSMUST00000021921.11:c.3763G>C	V1255L	CLINVAR-H1093456	CLINVAR-H1093456-M01-V01	CLINVAR	2445249.0	False	False	False	False	False	5
PTCH1	ENSG00000185920.11	ENST00000331920.6	chr9	23	-	True	98209733	98209733	C	T	ENST00000331920.6:c.3805G>A	V1269M	Missense	E_23	SNP	True	0	Class 0: This mutation can be originally modeled.	2aa	3aa	Ptch1	ENSMUSG00000021466.13	ENSMUST00000021921.11	chr13	23	-	SNP	Missense	E_23	63659889.0	63659889.0	C	T	ENSMUST00000021921.11:c.3763G>A	V1255M	63659889.0	63659889.0	C	T	ENSMUST00000021921.11:c.3763G>A	V1255M	CLINVAR-H1093457	CLINVAR-H1093457-M01-V01	CLINVAR	1479067.0	False	False	False	False	False	5
PTCH1	ENSG00000185920.11	ENST00000331920.6	chr9	23	-	True	98211351	98211351	A	G	ENST00000331920.6:c.3804T>C	T1268delinsT	Silent	E_22	SNP	True	0	Class 0: This mutation can be originally modeled.	1aa	4aa	Ptch1	ENSMUSG00000021466.13	ENSMUST00000021921.11	chr13	23	-	SNP	Silent	E_22	63661375.0	63661375.0	A	G	ENSMUST00000021921.11:c.3762T>C	T1254delinsT	63661375.0	63661375.0	A	G	ENSMUST00000021921.11:c.3762T>C	T1254delinsT	CLINVAR-H1093485	CLINVAR-H1093485-M01-V01	CLINVAR	453867.0	False	False	False	False	False	5
PTCH1	ENSG00000185920.11	ENST00000331920.6	chr9	23	-	True	98211352	98211352	G	C	ENST00000331920.6:c.3803C>G	T1268S	Missense	E_22	SNP	True	0	Class 0: This mutation can be originally modeled.	1aa	4aa	Ptch1	ENSMUSG00000021466.13	ENSMUST00000021921.11	chr13	23	-	SNP	Missense	E_22	63661376.0	63661376.0	G	C	ENSMUST00000021921.11:c.3761C>G	T1254S	63661376.0	63661376.0	G	C	ENSMUST00000021921.11:c.3761C>G	T1254S	CLINVAR-H1093486	CLINVAR-H1093486-M01-V01	CLINVAR	453866.0	False	False	False	False	False	5
PTCH1	ENSG00000185920.11	ENST00000331920.6	chr9	23	-	True	98211352	98211352	G	T	ENST00000331920.6:c.3803C>A	T1268N	Missense	E_22	SNP	True	0	Class 0: This mutation can be originally modeled.	1aa	4aa	Ptch1	ENSMUSG00000021466.13	ENSMUST00000021921.11	chr13	23	-	SNP	Missense	E_22	63661376.0	63661376.0	G	T	ENSMUST00000021921.11:c.3761C>A	T1254N	63661376.0	63661376.0	G	T	ENSMUST00000021921.11:c.3761C>A	T1254N	CLINVAR-H1093487	CLINVAR-H1093487-M01-V01	CLINVAR	1735087.0	False	False	False	False	False	5
PTCH1	ENSG00000185920.11	ENST00000331920.6	chr9	23	-	True	98211356	98211356	A	C	ENST00000331920.6:c.3799T>G	S1267A	Missense	E_22	SNP	True	0	Class 0: This mutation can be originally modeled.	0aa	5aa	Ptch1	ENSMUSG00000021466.13	ENSMUST00000021921.11	chr13	23	-	SNP	Missense	E_22	63661380.0	63661380.0	A	C	ENSMUST00000021921.11:c.3757T>G	S1253A	63661380.0	63661380.0	A	C	ENSMUST00000021921.11:c.3757T>G	S1253A	CLINVAR-H1093488	CLINVAR-H1093488-M01-V01	CLINVAR	824228.0	False	False	False	False	False	5
PTCH1	ENSG00000185920.11	ENST00000331920.6	chr9	23	-	True	98211362	98211362	C	A	ENST00000331920.6:c.3793G>T	A1265S	Missense	E_22	SNP	True	0	Class 0: This mutation can be originally modeled.	24aa	0aa	Ptch1	ENSMUSG00000021466.13	ENSMUST00000021921.11	chr13	23	-	SNP	Missense	E_22	63661386.0	63661386.0	C	A	ENSMUST00000021921.11:c.3751G>T	A1251S	63661386.0	63661386.0	C	A	ENSMUST00000021921.11:c.3751G>T	A1251S	CLINVAR-H1093491	CLINVAR-H1093491-M01-V01	CLINVAR	824218.0	False	False	False	False	False	24
PTCH1	ENSG00000185920.11	ENST00000331920.6	chr9	23	-	True	98211362	98211362	C	T	ENST00000331920.6:c.3793G>A	A1265T	Missense	E_22	SNP	True	0	Class 0: This mutation can be originally modeled.	24aa	0aa	Ptch1	ENSMUSG00000021466.13	ENSMUST00000021921.11	chr13	23	-	SNP	Missense	E_22	63661386.0	63661386.0	C	T	ENSMUST00000021921.11:c.3751G>A	A1251T	63661386.0	63661386.0	C	T	ENSMUST00000021921.11:c.3751G>A	A1251T	CLINVAR-H1093492	CLINVAR-H1093492-M01-V01	CLINVAR	188289.0	False	False	False	False	False	24
PTCH1	ENSG00000185920.11	ENST00000331920.6	chr9	23	-	True	98211363	98211363	G	A	ENST00000331920.6:c.3792C>T	F1264delinsF	Silent	E_22	SNP	True	0	Class 0: This mutation can be originally modeled.	23aa	1aa	Ptch1	ENSMUSG00000021466.13	ENSMUST00000021921.11	chr13	23	-	SNP	Silent	E_22	63661387.0	63661387.0	A	A	ENSMUST00000021921.11:c.3750T>T	F1250delinsF	63661387.0	63661387.0	A	A	ENSMUST00000021921.11:c.3750T>T	F1250delinsF	CLINVAR-H1093493	CLINVAR-H1093493-M01-V01	CLINVAR	700952.0	False	False	False	False	False	24
PTCH1	ENSG00000185920.11	ENST00000331920.6	chr9	23	-	True	98211363	98211363	G	C	ENST00000331920.6:c.3792C>G	F1264L	Missense	E_22	SNP	True	0	Class 0: This mutation can be originally modeled.	23aa	1aa	Ptch1	ENSMUSG00000021466.13	ENSMUST00000021921.11	chr13	23	-	SNP	Missense	E_22	63661387.0	63661387.0	A	C	ENSMUST00000021921.11:c.3750T>G	F1250L	63661387.0	63661387.0	A	C	ENSMUST00000021921.11:c.3750T>G	F1250L	CLINVAR-H1093494	CLINVAR-H1093494-M01-V01	CLINVAR	1415653.0	False	False	False	False	False	24
PTCH1	ENSG00000185920.11	ENST00000331920.6	chr9	23	-	True	98211363	98211363	G	T	ENST00000331920.6:c.3792C>A	F1264L	Missense	E_22	SNP	True	0	Class 0: This mutation can be originally modeled.	23aa	1aa	Ptch1	ENSMUSG00000021466.13	ENSMUST00000021921.11	chr13	23	-	SNP	Missense	E_22	63661387.0	63661387.0	A	T	ENSMUST00000021921.11:c.3750T>A	F1250L	63661387.0	63661387.0	A	T	ENSMUST00000021921.11:c.3750T>A	F1250L	CLINVAR-H1093495	CLINVAR-H1093495-M01-V01	CLINVAR	2430876.0	False	False	False	False	False	24
PTCH1	ENSG00000185920.11	ENST00000331920.6	chr9	23	-	True	98211367	98211367	A	G	ENST00000331920.6:c.3788T>C	V1263A	Missense	E_22	SNP	True	0	Class 0: This mutation can be originally modeled.	22aa	2aa	Ptch1	ENSMUSG00000021466.13	ENSMUST00000021921.11	chr13	23	-	SNP	Missense	E_22	63661391.0	63661391.0	A	G	ENSMUST00000021921.11:c.3746T>C	V1249A	63661391.0	63661391.0	A	G	ENSMUST00000021921.11:c.3746T>C	V1249A	CLINVAR-H1093496	CLINVAR-H1093496-M01-V01	CLINVAR	824206.0	False	False	False	False	False	24
PTCH1	ENSG00000185920.11	ENST00000331920.6	chr9	23	-	True	98211368	98211368	C	T	ENST00000331920.6:c.3787G>A	V1263I	Missense	E_22	SNP	True	0	Class 0: This mutation can be originally modeled.	22aa	2aa	Ptch1	ENSMUSG00000021466.13	ENSMUST00000021921.11	chr13	23	-	SNP	Missense	E_22	63661392.0	63661392.0	C	T	ENSMUST00000021921.11:c.3745G>A	V1249I	63661392.0	63661392.0	C	T	ENSMUST00000021921.11:c.3745G>A	V1249I	CLINVAR-H1093497	CLINVAR-H1093497-M01-V01	CLINVAR	524568.0	False	False	False	False	False	24
PTCH1	ENSG00000185920.11	ENST00000331920.6	chr9	23	-	True	98211369	98211369	G	A	ENST00000331920.6:c.3786C>T	P1262delinsP	Silent	E_22	SNP	True	0	Class 0: This mutation can be originally modeled.	21aa	3aa	Ptch1	ENSMUSG00000021466.13	ENSMUST00000021921.11	chr13	23	-	SNP	Silent	E_22	63661393.0	63661393.0	A	A	ENSMUST00000021921.11:c.3744T>T	P1248delinsP	63661393.0	63661393.0	A	A	ENSMUST00000021921.11:c.3744T>T	P1248delinsP	CLINVAR-H1093498	CLINVAR-H1093498-M01-V01	CLINVAR	524642.0	False	False	False	False	False	24
PTCH1	ENSG00000185920.11	ENST00000331920.6	chr9	23	-	True	98211370	98211370	G	A	ENST00000331920.6:c.3785C>T	P1262L	Missense	E_22	SNP	True	0	Class 0: This mutation can be originally modeled.	21aa	3aa	Ptch1	ENSMUSG00000021466.13	ENSMUST00000021921.11	chr13	23	-	SNP	Missense	E_22	63661394.0	63661394.0	G	A	ENSMUST00000021921.11:c.3743C>T	P1248L	63661394.0	63661394.0	G	A	ENSMUST00000021921.11:c.3743C>T	P1248L	CLINVAR-H1093499	CLINVAR-H1093499-M01-V01	CLINVAR	939487.0	False	False	False	False	False	24
PTCH1	ENSG00000185920.11	ENST00000331920.6	chr9	23	-	True	98211371	98211371	G	A	ENST00000331920.6:c.3784C>T	P1262S	Missense	E_22	SNP	True	0	Class 0: This mutation can be originally modeled.	21aa	3aa	Ptch1	ENSMUSG00000021466.13	ENSMUST00000021921.11	chr13	23	-	SNP	Missense	E_22	63661395.0	63661395.0	G	A	ENSMUST00000021921.11:c.3742C>T	P1248S	63661395.0	63661395.0	G	A	ENSMUST00000021921.11:c.3742C>T	P1248S	CLINVAR-H1093500	CLINVAR-H1093500-M01-V01	CLINVAR	453865.0	False	False	False	False	False	24
PTCH1	ENSG00000185920.11	ENST00000331920.6	chr9	23	-	True	98211372	98211372	G	C	ENST00000331920.6:c.3783C>G	N1261K	Missense	E_22	SNP	True	0	Class 0: This mutation can be originally modeled.	20aa	4aa	Ptch1	ENSMUSG00000021466.13	ENSMUST00000021921.11	chr13	23	-	SNP	Missense	E_22	63661396.0	63661396.0	G	C	ENSMUST00000021921.11:c.3741C>G	N1247K	63661396.0	63661396.0	G	C	ENSMUST00000021921.11:c.3741C>G	N1247K	CLINVAR-H1093501	CLINVAR-H1093501-M01-V01	CLINVAR	1734865.0	False	False	False	False	False	24
PTCH1	ENSG00000185920.11	ENST00000331920.6	chr9	23	-	True	98211376	98211376	T	C	ENST00000331920.6:c.3779A>G	E1260G	Missense	E_22	SNP	True	0	Class 0: This mutation can be originally modeled.	19aa	5aa	Ptch1	ENSMUSG00000021466.13	ENSMUST00000021921.11	chr13	23	-	SNP	Missense	E_22	63661400.0	63661400.0	T	C	ENSMUST00000021921.11:c.3737A>G	E1246G	63661400.0	63661400.0	T	C	ENSMUST00000021921.11:c.3737A>G	E1246G	CLINVAR-H1093502	CLINVAR-H1093502-M01-V01	CLINVAR	2064706.0	False	False	False	False	False	24
PTCH1	ENSG00000185920.11	ENST00000331920.6	chr9	23	-	True	98211377	98211377	C	A	ENST00000331920.6:c.3778G>T	E1260*	Nonsense	E_22	SNP	True	0	Class 0: This mutation can be originally modeled.	19aa	5aa	Ptch1	ENSMUSG00000021466.13	ENSMUST00000021921.11	chr13	23	-	SNP	Nonsense	E_22	63661401.0	63661401.0	C	A	ENSMUST00000021921.11:c.3736G>T	E1246*	63661401.0	63661401.0	C	A	ENSMUST00000021921.11:c.3736G>T	E1246*	CLINVAR-H1093503	CLINVAR-H1093503-M01-V01	CLINVAR	428841.0	False	False	False	False	False	24
PTCH1	ENSG00000185920.11	ENST00000331920.6	chr9	23	-	True	98211379	98211379	G	A	ENST00000331920.6:c.3776C>T	T1259I	Missense	E_22	SNP	True	0	Class 0: This mutation can be originally modeled.	18aa	6aa	Ptch1	ENSMUSG00000021466.13	ENSMUST00000021921.11	chr13	23	-	SNP	Missense	E_22	63661403.0	63661403.0	G	A	ENSMUST00000021921.11:c.3734C>T	T1245I	63661403.0	63661403.0	G	A	ENSMUST00000021921.11:c.3734C>T	T1245I	CLINVAR-H1093504	CLINVAR-H1093504-M01-V01	CLINVAR	1507914.0	False	False	False	False	False	24
PTCH1	ENSG00000185920.11	ENST00000331920.6	chr9	23	-	True	98211380	98211380	T	C	ENST00000331920.6:c.3775A>G	T1259A	Missense	E_22	SNP	True	0	Class 0: This mutation can be originally modeled.	18aa	6aa	Ptch1	ENSMUSG00000021466.13	ENSMUST00000021921.11	chr13	23	-	SNP	Missense	E_22	63661404.0	63661404.0	T	C	ENSMUST00000021921.11:c.3733A>G	T1245A	63661404.0	63661404.0	T	C	ENSMUST00000021921.11:c.3733A>G	T1245A	CLINVAR-H1093505	CLINVAR-H1093505-M01-V01	CLINVAR	1734788.0	False	False	False	False	False	24
PTCH1	ENSG00000185920.11	ENST00000331920.6	chr9	23	-	True	98211380	98211380	T	G	ENST00000331920.6:c.3775A>C	T1259P	Missense	E_22	SNP	True	0	Class 0: This mutation can be originally modeled.	18aa	6aa	Ptch1	ENSMUSG00000021466.13	ENSMUST00000021921.11	chr13	23	-	SNP	Missense	E_22	63661404.0	63661404.0	T	G	ENSMUST00000021921.11:c.3733A>C	T1245P	63661404.0	63661404.0	T	G	ENSMUST00000021921.11:c.3733A>C	T1245P	CLINVAR-H1093506	CLINVAR-H1093506-M01-V01	CLINVAR	862056.0	False	False	False	False	False	24
PTCH1	ENSG00000185920.11	ENST00000331920.6	chr9	23	-	True	98211386	98211386	C	T	ENST00000331920.6:c.3769G>A	E1257K	Missense	E_22	SNP	True	0	Class 0: This mutation can be originally modeled.	16aa	8aa	Ptch1	ENSMUSG00000021466.13	ENSMUST00000021921.11	chr13	23	-	SNP	Missense	E_22	63661410.0	63661410.0	C	T	ENSMUST00000021921.11:c.3727G>A	E1243K	63661410.0	63661410.0	C	T	ENSMUST00000021921.11:c.3727G>A	E1243K	CLINVAR-H1093507	CLINVAR-H1093507-M01-V01	CLINVAR	665161.0	False	False	False	False	False	24
PTCH1	ENSG00000185920.11	ENST00000331920.6	chr9	23	-	True	98211389	98211389	C	A	ENST00000331920.6:c.3766G>T	V1256L	Missense	E_22	SNP	True	0	Class 0: This mutation can be originally modeled.	15aa	9aa	Ptch1	ENSMUSG00000021466.13	ENSMUST00000021921.11	chr13	23	-	SNP	Missense	E_22	63661413.0	63661413.0	C	A	ENSMUST00000021921.11:c.3724G>T	V1242L	63661413.0	63661413.0	C	A	ENSMUST00000021921.11:c.3724G>T	V1242L	CLINVAR-H1093508	CLINVAR-H1093508-M01-V01	CLINVAR	1734723.0	False	False	False	False	False	24
PTCH1	ENSG00000185920.11	ENST00000331920.6	chr9	23	-	True	98211389	98211389	C	T	ENST00000331920.6:c.3766G>A	V1256M	Missense	E_22	SNP	True	0	Class 0: This mutation can be originally modeled.	15aa	9aa	Ptch1	ENSMUSG00000021466.13	ENSMUST00000021921.11	chr13	23	-	SNP	Missense	E_22	63661413.0	63661413.0	C	T	ENSMUST00000021921.11:c.3724G>A	V1242M	63661413.0	63661413.0	C	T	ENSMUST00000021921.11:c.3724G>A	V1242M	CLINVAR-H1093509	CLINVAR-H1093509-M01-V01	CLINVAR	135102.0	False	False	False	False	False	24
PTCH1	ENSG00000185920.11	ENST00000331920.6	chr9	23	-	True	98211390	98211390	G	A	ENST00000331920.6:c.3765C>T	I1255delinsI	Silent	E_22	SNP	True	0	Class 0: This mutation can be originally modeled.	14aa	10aa	Ptch1	ENSMUSG00000021466.13	ENSMUST00000021921.11	chr13	23	-	SNP	Silent	E_22	63661414.0	63661414.0	A	A	ENSMUST00000021921.11:c.3723T>T	I1241delinsI	63661414.0	63661414.0	A	A	ENSMUST00000021921.11:c.3723T>T	I1241delinsI	CLINVAR-H1093511	CLINVAR-H1093511-M01-V01	CLINVAR	1125501.0	False	False	False	False	False	24
PTCH1	ENSG00000185920.11	ENST00000331920.6	chr9	23	-	True	98211390	98211390	G	C	ENST00000331920.6:c.3765C>G	I1255M	Missense	E_22	SNP	True	0	Class 0: This mutation can be originally modeled.	14aa	10aa	Ptch1	ENSMUSG00000021466.13	ENSMUST00000021921.11	chr13	23	-	SNP	Missense	E_22	63661414.0	63661414.0	A	C	ENSMUST00000021921.11:c.3723T>G	I1241M	63661414.0	63661414.0	A	C	ENSMUST00000021921.11:c.3723T>G	I1241M	CLINVAR-H1093512	CLINVAR-H1093512-M01-V01	CLINVAR	843761.0	False	False	False	False	False	24
PTCH1	ENSG00000185920.11	ENST00000331920.6	chr9	23	-	True	98211390	98211390	G	T	ENST00000331920.6:c.3765C>A	I1255delinsI	Silent	E_22	SNP	True	0	Class 0: This mutation can be originally modeled.	14aa	10aa	Ptch1	ENSMUSG00000021466.13	ENSMUST00000021921.11	chr13	23	-	SNP	Silent	E_22	63661414.0	63661414.0	A	T	ENSMUST00000021921.11:c.3723T>A	I1241delinsI	63661414.0	63661414.0	A	T	ENSMUST00000021921.11:c.3723T>A	I1241delinsI	CLINVAR-H1093513	CLINVAR-H1093513-M01-V01	CLINVAR	367665.0	False	False	False	False	False	24
PTCH1	ENSG00000185920.11	ENST00000331920.6	chr9	23	-	True	98211393	98211393	C	T	ENST00000331920.6:c.3762G>A	V1254delinsV	Silent	E_22	SNP	True	0	Class 0: This mutation can be originally modeled.	13aa	11aa	Ptch1	ENSMUSG00000021466.13	ENSMUST00000021921.11	chr13	23	-	SNP	Silent	E_22	63661417.0	63661417.0	C	T	ENSMUST00000021921.11:c.3720G>A	V1240delinsV	63661417.0	63661417.0	C	T	ENSMUST00000021921.11:c.3720G>A	V1240delinsV	CLINVAR-H1093514	CLINVAR-H1093514-M01-V01	CLINVAR	1734692.0	False	False	False	False	False	24
PTCH1	ENSG00000185920.11	ENST00000331920.6	chr9	23	-	True	98211394	98211394	A	G	ENST00000331920.6:c.3761T>C	V1254A	Missense	E_22	SNP	True	0	Class 0: This mutation can be originally modeled.	13aa	11aa	Ptch1	ENSMUSG00000021466.13	ENSMUST00000021921.11	chr13	23	-	SNP	Missense	E_22	63661418.0	63661418.0	A	G	ENSMUST00000021921.11:c.3719T>C	V1240A	63661418.0	63661418.0	A	G	ENSMUST00000021921.11:c.3719T>C	V1240A	CLINVAR-H1093515	CLINVAR-H1093515-M01-V01	CLINVAR	1734680.0	False	False	False	False	False	24
PTCH1	ENSG00000185920.11	ENST00000331920.6	chr9	23	-	True	98211396	98211396	T	C	ENST00000331920.6:c.3759A>G	Q1253delinsQ	Silent	E_22	SNP	True	0	Class 0: This mutation can be originally modeled.	12aa	12aa	Ptch1	ENSMUSG00000021466.13	ENSMUST00000021921.11	chr13	23	-	SNP	Silent	E_22	63661420.0	63661420.0	T	C	ENSMUST00000021921.11:c.3717A>G	Q1239delinsQ	63661420.0	63661420.0	T	C	ENSMUST00000021921.11:c.3717A>G	Q1239delinsQ	CLINVAR-H1093516	CLINVAR-H1093516-M01-V01	CLINVAR	859748.0	False	False	False	False	False	24
PTCH1	ENSG00000185920.11	ENST00000331920.6	chr9	23	-	True	98211397	98211397	T	C	ENST00000331920.6:c.3758A>G	Q1253R	Missense	E_22	SNP	True	0	Class 0: This mutation can be originally modeled.	12aa	12aa	Ptch1	ENSMUSG00000021466.13	ENSMUST00000021921.11	chr13	23	-	SNP	Missense	E_22	63661421.0	63661421.0	T	C	ENSMUST00000021921.11:c.3716A>G	Q1239R	63661421.0	63661421.0	T	C	ENSMUST00000021921.11:c.3716A>G	Q1239R	CLINVAR-H1093518	CLINVAR-H1093518-M01-V01	CLINVAR	654953.0	False	False	False	False	False	24
PTCH1	ENSG00000185920.11	ENST00000331920.6	chr9	23	-	True	98211397	98211397	T	G	ENST00000331920.6:c.3758A>C	Q1253P	Missense	E_22	SNP	True	0	Class 0: This mutation can be originally modeled.	12aa	12aa	Ptch1	ENSMUSG00000021466.13	ENSMUST00000021921.11	chr13	23	-	SNP	Missense	E_22	63661421.0	63661421.0	T	G	ENSMUST00000021921.11:c.3716A>C	Q1239P	63661421.0	63661421.0	T	G	ENSMUST00000021921.11:c.3716A>C	Q1239P	CLINVAR-H1093519	CLINVAR-H1093519-M01-V01	CLINVAR	2039384.0	False	False	False	False	False	24
PTCH1	ENSG00000185920.11	ENST00000331920.6	chr9	23	-	True	98211399	98211399	G	A	ENST00000331920.6:c.3756C>T	H1252delinsH	Silent	E_22	SNP	True	0	Class 0: This mutation can be originally modeled.	11aa	13aa	Ptch1	ENSMUSG00000021466.13	ENSMUST00000021921.11	chr13	23	-	SNP	Silent	E_22	63661423.0	63661423.0	G	A	ENSMUST00000021921.11:c.3714C>T	H1238delinsH	63661423.0	63661423.0	G	A	ENSMUST00000021921.11:c.3714C>T	H1238delinsH	CLINVAR-H1093520	CLINVAR-H1093520-M01-V01	CLINVAR	824165.0	False	False	False	False	False	24
PTCH1	ENSG00000185920.11	ENST00000331920.6	chr9	23	-	True	98211400	98211400	T	C	ENST00000331920.6:c.3755A>G	H1252R	Missense	E_22	SNP	True	0	Class 0: This mutation can be originally modeled.	11aa	13aa	Ptch1	ENSMUSG00000021466.13	ENSMUST00000021921.11	chr13	23	-	SNP	Missense	E_22	63661424.0	63661424.0	T	C	ENSMUST00000021921.11:c.3713A>G	H1238R	63661424.0	63661424.0	T	C	ENSMUST00000021921.11:c.3713A>G	H1238R	CLINVAR-H1093521	CLINVAR-H1093521-M01-V01	CLINVAR	957299.0	False	False	False	False	False	24
PTCH1	ENSG00000185920.11	ENST00000331920.6	chr9	23	-	True	98211400	98211400	T	G	ENST00000331920.6:c.3755A>C	H1252P	Missense	E_22	SNP	True	0	Class 0: This mutation can be originally modeled.	11aa	13aa	Ptch1	ENSMUSG00000021466.13	ENSMUST00000021921.11	chr13	23	-	SNP	Missense	E_22	63661424.0	63661424.0	T	G	ENSMUST00000021921.11:c.3713A>C	H1238P	63661424.0	63661424.0	T	G	ENSMUST00000021921.11:c.3713A>C	H1238P	CLINVAR-H1093522	CLINVAR-H1093522-M01-V01	CLINVAR	1017324.0	False	False	False	False	False	24
PTCH1	ENSG00000185920.11	ENST00000331920.6	chr9	23	-	True	98211401	98211401	G	A	ENST00000331920.6:c.3754C>T	H1252Y	Missense	E_22	SNP	True	0	Class 0: This mutation can be originally modeled.	11aa	13aa	Ptch1	ENSMUSG00000021466.13	ENSMUST00000021921.11	chr13	23	-	SNP	Missense	E_22	63661425.0	63661425.0	G	A	ENSMUST00000021921.11:c.3712C>T	H1238Y	63661425.0	63661425.0	G	A	ENSMUST00000021921.11:c.3712C>T	H1238Y	CLINVAR-H1093523	CLINVAR-H1093523-M01-V01	CLINVAR	1734591.0	False	False	False	False	False	24
PTCH1	ENSG00000185920.11	ENST00000331920.6	chr9	23	-	True	98211401	98211401	G	C	ENST00000331920.6:c.3754C>G	H1252D	Missense	E_22	SNP	True	0	Class 0: This mutation can be originally modeled.	11aa	13aa	Ptch1	ENSMUSG00000021466.13	ENSMUST00000021921.11	chr13	23	-	SNP	Missense	E_22	63661425.0	63661425.0	G	C	ENSMUST00000021921.11:c.3712C>G	H1238D	63661425.0	63661425.0	G	C	ENSMUST00000021921.11:c.3712C>G	H1238D	CLINVAR-H1093524	CLINVAR-H1093524-M01-V01	CLINVAR	486181.0	False	False	False	False	False	24
PTCH1	ENSG00000185920.11	ENST00000331920.6	chr9	23	-	True	98211403	98211403	G	T	ENST00000331920.6:c.3752C>A	A1251D	Missense	E_22	SNP	True	0	Class 0: This mutation can be originally modeled.	10aa	14aa	Ptch1	ENSMUSG00000021466.13	ENSMUST00000021921.11	chr13	23	-	SNP	Missense	E_22	63661427.0	63661427.0	G	T	ENSMUST00000021921.11:c.3710C>A	A1237D	63661427.0	63661427.0	G	T	ENSMUST00000021921.11:c.3710C>A	A1237D	CLINVAR-H1093525	CLINVAR-H1093525-M01-V01	CLINVAR	219817.0	False	False	False	False	False	24
PTCH1	ENSG00000185920.11	ENST00000331920.6	chr9	23	-	True	98211406	98211406	G	C	ENST00000331920.6:c.3749C>G	P1250R	Missense	E_22	SNP	True	0	Class 0: This mutation can be originally modeled.	9aa	15aa	Ptch1	ENSMUSG00000021466.13	ENSMUST00000021921.11	chr13	23	-	SNP	Missense	E_22	63661430.0	63661430.0	G	C	ENSMUST00000021921.11:c.3707C>G	P1236R	63661430.0	63661430.0	G	C	ENSMUST00000021921.11:c.3707C>G	P1236R	CLINVAR-H1093527	CLINVAR-H1093527-M01-V01	CLINVAR	855969.0	False	False	False	False	False	24
PTCH1	ENSG00000185920.11	ENST00000331920.6	chr9	23	-	True	98211407	98211407	G	A	ENST00000331920.6:c.3748C>T	P1250S	Missense	E_22	SNP	True	0	Class 0: This mutation can be originally modeled.	9aa	15aa	Ptch1	ENSMUSG00000021466.13	ENSMUST00000021921.11	chr13	23	-	SNP	Missense	E_22	63661431.0	63661431.0	G	A	ENSMUST00000021921.11:c.3706C>T	P1236S	63661431.0	63661431.0	G	A	ENSMUST00000021921.11:c.3706C>T	P1236S	CLINVAR-H1093528	CLINVAR-H1093528-M01-V01	CLINVAR	409131.0	False	False	False	False	False	24
PTCH1	ENSG00000185920.11	ENST00000331920.6	chr9	23	-	True	98211408	98211408	G	A	ENST00000331920.6:c.3747C>T	G1249delinsG	Silent	E_22	SNP	True	0	Class 0: This mutation can be originally modeled.	8aa	16aa	Ptch1	ENSMUSG00000021466.13	ENSMUST00000021921.11	chr13	23	-	SNP	Silent	E_22	63661432.0	63661432.0	G	A	ENSMUST00000021921.11:c.3705C>T	G1235delinsG	63661432.0	63661432.0	G	A	ENSMUST00000021921.11:c.3705C>T	G1235delinsG	CLINVAR-H1093529	CLINVAR-H1093529-M01-V01	CLINVAR	762466.0	False	False	False	False	False	24
PTCH1	ENSG00000185920.11	ENST00000331920.6	chr9	23	-	True	98211410	98211410	C	G	ENST00000331920.6:c.3745G>C	G1249R	Missense	E_22	SNP	True	0	Class 0: This mutation can be originally modeled.	8aa	16aa	Ptch1	ENSMUSG00000021466.13	ENSMUST00000021921.11	chr13	23	-	SNP	Missense	E_22	63661434.0	63661434.0	C	G	ENSMUST00000021921.11:c.3703G>C	G1235R	63661434.0	63661434.0	C	G	ENSMUST00000021921.11:c.3703G>C	G1235R	CLINVAR-H1093530	CLINVAR-H1093530-M01-V01	CLINVAR	857817.0	False	False	False	False	False	24
PTCH1	ENSG00000185920.11	ENST00000331920.6	chr9	23	-	True	98211410	98211410	C	T	ENST00000331920.6:c.3745G>A	G1249S	Missense	E_22	SNP	True	0	Class 0: This mutation can be originally modeled.	8aa	16aa	Ptch1	ENSMUSG00000021466.13	ENSMUST00000021921.11	chr13	23	-	SNP	Missense	E_22	63661434.0	63661434.0	C	T	ENSMUST00000021921.11:c.3703G>A	G1235S	63661434.0	63661434.0	C	T	ENSMUST00000021921.11:c.3703G>A	G1235S	CLINVAR-H1093531	CLINVAR-H1093531-M01-V01	CLINVAR	1734504.0	False	False	False	False	False	24
PTCH1	ENSG00000185920.11	ENST00000331920.6	chr9	23	-	True	98211411	98211411	T	C	ENST00000331920.6:c.3744A>G	G1248delinsG	Silent	E_22	SNP	True	0	Class 0: This mutation can be originally modeled.	7aa	17aa	Ptch1	ENSMUSG00000021466.13	ENSMUST00000021921.11	chr13	23	-	SNP	Silent	E_22	63661435.0	63661435.0	T	C	ENSMUST00000021921.11:c.3702A>G	G1234delinsG	63661435.0	63661435.0	T	C	ENSMUST00000021921.11:c.3702A>G	G1234delinsG	CLINVAR-H1093532	CLINVAR-H1093532-M01-V01	CLINVAR	2128269.0	False	False	False	False	False	24
PTCH1	ENSG00000185920.11	ENST00000331920.6	chr9	23	-	True	98211412	98211412	C	A	ENST00000331920.6:c.3743G>T	G1248V	Missense	E_22	SNP	True	0	Class 0: This mutation can be originally modeled.	7aa	17aa	Ptch1	ENSMUSG00000021466.13	ENSMUST00000021921.11	chr13	23	-	SNP	Missense	E_22	63661436.0	63661436.0	C	A	ENSMUST00000021921.11:c.3701G>T	G1234V	63661436.0	63661436.0	C	A	ENSMUST00000021921.11:c.3701G>T	G1234V	CLINVAR-H1093533	CLINVAR-H1093533-M01-V01	CLINVAR	1734494.0	False	False	False	False	False	24
PTCH1	ENSG00000185920.11	ENST00000331920.6	chr9	23	-	True	98211412	98211412	C	G	ENST00000331920.6:c.3743G>C	G1248A	Missense	E_22	SNP	True	0	Class 0: This mutation can be originally modeled.	7aa	17aa	Ptch1	ENSMUSG00000021466.13	ENSMUST00000021921.11	chr13	23	-	SNP	Missense	E_22	63661436.0	63661436.0	C	G	ENSMUST00000021921.11:c.3701G>C	G1234A	63661436.0	63661436.0	C	G	ENSMUST00000021921.11:c.3701G>C	G1234A	CLINVAR-H1093534	CLINVAR-H1093534-M01-V01	CLINVAR	409173.0	False	False	False	False	False	24
PTCH1	ENSG00000185920.11	ENST00000331920.6	chr9	23	-	True	98211412	98211412	C	T	ENST00000331920.6:c.3743G>A	G1248E	Missense	E_22	SNP	True	0	Class 0: This mutation can be originally modeled.	7aa	17aa	Ptch1	ENSMUSG00000021466.13	ENSMUST00000021921.11	chr13	23	-	SNP	Missense	E_22	63661436.0	63661436.0	C	T	ENSMUST00000021921.11:c.3701G>A	G1234E	63661436.0	63661436.0	C	T	ENSMUST00000021921.11:c.3701G>A	G1234E	CLINVAR-H1093535	CLINVAR-H1093535-M01-V01	CLINVAR	409161.0	False	False	False	False	False	24
PTCH1	ENSG00000185920.11	ENST00000331920.6	chr9	23	-	True	98211413	98211413	C	T	ENST00000331920.6:c.3742G>A	G1248R	Missense	E_22	SNP	True	0	Class 0: This mutation can be originally modeled.	7aa	17aa	Ptch1	ENSMUSG00000021466.13	ENSMUST00000021921.11	chr13	23	-	SNP	Missense	E_22	63661437.0	63661437.0	C	T	ENSMUST00000021921.11:c.3700G>A	G1234R	63661437.0	63661437.0	C	T	ENSMUST00000021921.11:c.3700G>A	G1234R	CLINVAR-H1093536	CLINVAR-H1093536-M01-V01	CLINVAR	1398990.0	False	False	False	False	False	24
PTCH1	ENSG00000185920.11	ENST00000331920.6	chr9	23	-	True	98211414	98211414	C	G	ENST00000331920.6:c.3741G>C	A1247delinsA	Silent	E_22	SNP	True	0	Class 0: This mutation can be originally modeled.	6aa	18aa	Ptch1	ENSMUSG00000021466.13	ENSMUST00000021921.11	chr13	23	-	SNP	Silent	E_22	63661438.0	63661438.0	G	G	ENSMUST00000021921.11:c.3699C>C	A1233delinsA	63661438.0	63661438.0	G	G	ENSMUST00000021921.11:c.3699C>C	A1233delinsA	CLINVAR-H1093537	CLINVAR-H1093537-M01-V01	CLINVAR	2564379.0	False	False	False	False	False	24
PTCH1	ENSG00000185920.11	ENST00000331920.6	chr9	23	-	True	98211414	98211414	C	T	ENST00000331920.6:c.3741G>A	A1247delinsA	Silent	E_22	SNP	True	0	Class 0: This mutation can be originally modeled.	6aa	18aa	Ptch1	ENSMUSG00000021466.13	ENSMUST00000021921.11	chr13	23	-	SNP	Silent	E_22	63661438.0	63661438.0	G	T	ENSMUST00000021921.11:c.3699C>A	A1233delinsA	63661438.0	63661438.0	G	T	ENSMUST00000021921.11:c.3699C>A	A1233delinsA	CLINVAR-H1093538	CLINVAR-H1093538-M01-V01	CLINVAR	524624.0	False	False	False	False	False	24
PTCH1	ENSG00000185920.11	ENST00000331920.6	chr9	23	-	True	98211415	98211415	G	A	ENST00000331920.6:c.3740C>T	A1247V	Missense	E_22	SNP	True	0	Class 0: This mutation can be originally modeled.	6aa	18aa	Ptch1	ENSMUSG00000021466.13	ENSMUST00000021921.11	chr13	23	-	SNP	Missense	E_22	63661439.0	63661439.0	G	A	ENSMUST00000021921.11:c.3698C>T	A1233V	63661439.0	63661439.0	G	A	ENSMUST00000021921.11:c.3698C>T	A1233V	CLINVAR-H1093539	CLINVAR-H1093539-M01-V01	CLINVAR	1392406.0	False	False	False	False	False	24
PTCH1	ENSG00000185920.11	ENST00000331920.6	chr9	23	-	True	98211415	98211415	G	C	ENST00000331920.6:c.3740C>G	A1247G	Missense	E_22	SNP	True	0	Class 0: This mutation can be originally modeled.	6aa	18aa	Ptch1	ENSMUSG00000021466.13	ENSMUST00000021921.11	chr13	23	-	SNP	Missense	E_22	63661439.0	63661439.0	G	C	ENSMUST00000021921.11:c.3698C>G	A1233G	63661439.0	63661439.0	G	C	ENSMUST00000021921.11:c.3698C>G	A1233G	CLINVAR-H1093540	CLINVAR-H1093540-M01-V01	CLINVAR	857221.0	False	False	False	False	False	24
PTCH1	ENSG00000185920.11	ENST00000331920.6	chr9	23	-	True	98211416	98211416	C	T	ENST00000331920.6:c.3739G>A	A1247T	Missense	E_22	SNP	True	0	Class 0: This mutation can be originally modeled.	6aa	18aa	Ptch1	ENSMUSG00000021466.13	ENSMUST00000021921.11	chr13	23	-	SNP	Missense	E_22	63661440.0	63661440.0	C	T	ENSMUST00000021921.11:c.3697G>A	A1233T	63661440.0	63661440.0	C	T	ENSMUST00000021921.11:c.3697G>A	A1233T	CLINVAR-H1093541	CLINVAR-H1093541-M01-V01	CLINVAR	219738.0	False	False	False	False	False	24
PTCH1	ENSG00000185920.11	ENST00000331920.6	chr9	23	-	True	98211417	98211417	G	A	ENST00000331920.6:c.3738C>T	G1246delinsG	Silent	E_22	SNP	True	0	Class 0: This mutation can be originally modeled.	5aa	19aa	Ptch1	ENSMUSG00000021466.13	ENSMUST00000021921.11	chr13	23	-	SNP	Silent	E_22	63661441.0	63661441.0	A	A	ENSMUST00000021921.11:c.3696T>T	G1232delinsG	63661441.0	63661441.0	A	A	ENSMUST00000021921.11:c.3696T>T	G1232delinsG	CLINVAR-H1093542	CLINVAR-H1093542-M01-V01	CLINVAR	453864.0	False	False	False	False	False	24
PTCH1	ENSG00000185920.11	ENST00000331920.6	chr9	23	-	True	98211417	98211417	G	C	ENST00000331920.6:c.3738C>G	G1246delinsG	Silent	E_22	SNP	True	0	Class 0: This mutation can be originally modeled.	5aa	19aa	Ptch1	ENSMUSG00000021466.13	ENSMUST00000021921.11	chr13	23	-	SNP	Silent	E_22	63661441.0	63661441.0	A	C	ENSMUST00000021921.11:c.3696T>G	G1232delinsG	63661441.0	63661441.0	A	C	ENSMUST00000021921.11:c.3696T>G	G1232delinsG	CLINVAR-H1093543	CLINVAR-H1093543-M01-V01	CLINVAR	1734438.0	False	False	False	False	False	24
PTCH1	ENSG00000185920.11	ENST00000331920.6	chr9	23	-	True	98211418	98211418	C	T	ENST00000331920.6:c.3737G>A	G1246D	Missense	E_22	SNP	True	0	Class 0: This mutation can be originally modeled.	5aa	19aa	Ptch1	ENSMUSG00000021466.13	ENSMUST00000021921.11	chr13	23	-	SNP	Missense	E_22	63661442.0	63661442.0	C	T	ENSMUST00000021921.11:c.3695G>A	G1232D	63661442.0	63661442.0	C	T	ENSMUST00000021921.11:c.3695G>A	G1232D	CLINVAR-H1093544	CLINVAR-H1093544-M01-V01	CLINVAR	644339.0	False	False	False	False	False	24
PTCH1	ENSG00000185920.11	ENST00000331920.6	chr9	23	-	True	98211419	98211419	C	T	ENST00000331920.6:c.3736G>A	G1246S	Missense	E_22	SNP	True	0	Class 0: This mutation can be originally modeled.	5aa	19aa	Ptch1	ENSMUSG00000021466.13	ENSMUST00000021921.11	chr13	23	-	SNP	Missense	E_22	63661443.0	63661443.0	C	T	ENSMUST00000021921.11:c.3694G>A	G1232S	63661443.0	63661443.0	C	T	ENSMUST00000021921.11:c.3694G>A	G1232S	CLINVAR-H1093545	CLINVAR-H1093545-M01-V01	CLINVAR	1734424.0	False	False	False	False	False	24
PTCH1	ENSG00000185920.11	ENST00000331920.6	chr9	23	-	True	98211421	98211421	T	C	ENST00000331920.6:c.3734A>G	Q1245R	Missense	E_22	SNP	True	0	Class 0: This mutation can be originally modeled.	4aa	20aa	Ptch1	ENSMUSG00000021466.13	ENSMUST00000021921.11	chr13	23	-	SNP	Missense	E_22	63661445.0	63661445.0	T	C	ENSMUST00000021921.11:c.3692A>G	Q1231R	63661445.0	63661445.0	T	C	ENSMUST00000021921.11:c.3692A>G	Q1231R	CLINVAR-H1093546	CLINVAR-H1093546-M01-V01	CLINVAR	409208.0	False	False	False	False	False	24
PTCH1	ENSG00000185920.11	ENST00000331920.6	chr9	23	-	True	98211422	98211422	G	C	ENST00000331920.6:c.3733C>G	Q1245E	Missense	E_22	SNP	True	0	Class 0: This mutation can be originally modeled.	4aa	20aa	Ptch1	ENSMUSG00000021466.13	ENSMUST00000021921.11	chr13	23	-	SNP	Missense	E_22	63661446.0	63661446.0	G	C	ENSMUST00000021921.11:c.3691C>G	Q1231E	63661446.0	63661446.0	G	C	ENSMUST00000021921.11:c.3691C>G	Q1231E	CLINVAR-H1093547	CLINVAR-H1093547-M01-V01	CLINVAR	951905.0	False	False	False	False	False	24
PTCH1	ENSG00000185920.11	ENST00000331920.6	chr9	23	-	True	98211423	98211423	C	T	ENST00000331920.6:c.3732G>A	Q1244delinsQ	Silent	E_22	SNP	True	0	Class 0: This mutation can be originally modeled.	3aa	21aa	Ptch1	ENSMUSG00000021466.13	ENSMUST00000021921.11	chr13	23	-	SNP	Silent	E_22	63661447.0	63661447.0	C	T	ENSMUST00000021921.11:c.3690G>A	Q1230delinsQ	63661447.0	63661447.0	C	T	ENSMUST00000021921.11:c.3690G>A	Q1230delinsQ	CLINVAR-H1093548	CLINVAR-H1093548-M01-V01	CLINVAR	1604055.0	False	False	False	False	False	24
PTCH1	ENSG00000185920.11	ENST00000331920.6	chr9	23	-	True	98211425	98211425	G	A	ENST00000331920.6:c.3730C>T	Q1244*	Nonsense	E_22	SNP	True	0	Class 0: This mutation can be originally modeled.	3aa	21aa	Ptch1	ENSMUSG00000021466.13	ENSMUST00000021921.11	chr13	23	-	SNP	Nonsense	E_22	63661449.0	63661449.0	G	A	ENSMUST00000021921.11:c.3688C>T	Q1230*	63661449.0	63661449.0	G	A	ENSMUST00000021921.11:c.3688C>T	Q1230*	CLINVAR-H1093549	CLINVAR-H1093549-M01-V01	CLINVAR	1338677.0	False	False	False	False	False	24
PTCH1	ENSG00000185920.11	ENST00000331920.6	chr9	23	-	True	98211426	98211426	G	C	ENST00000331920.6:c.3729C>G	A1243delinsA	Silent	E_22	SNP	True	0	Class 0: This mutation can be originally modeled.	2aa	22aa	Ptch1	ENSMUSG00000021466.13	ENSMUST00000021921.11	chr13	23	-	SNP	Silent	E_22	63661450.0	63661450.0	T	C	ENSMUST00000021921.11:c.3687A>G	A1229delinsA	63661450.0	63661450.0	T	C	ENSMUST00000021921.11:c.3687A>G	A1229delinsA	CLINVAR-H1093550	CLINVAR-H1093550-M01-V01	CLINVAR	1734350.0	False	False	False	False	False	24
PTCH1	ENSG00000185920.11	ENST00000331920.6	chr9	23	-	True	98211428	98211428	C	T	ENST00000331920.6:c.3727G>A	A1243T	Missense	E_22	SNP	True	0	Class 0: This mutation can be originally modeled.	2aa	22aa	Ptch1	ENSMUSG00000021466.13	ENSMUST00000021921.11	chr13	23	-	SNP	Missense	E_22	63661452.0	63661452.0	C	T	ENSMUST00000021921.11:c.3685G>A	A1229T	63661452.0	63661452.0	C	T	ENSMUST00000021921.11:c.3685G>A	A1229T	CLINVAR-H1093551	CLINVAR-H1093551-M01-V01	CLINVAR	1734344.0	False	False	False	False	False	24
PTCH1	ENSG00000185920.11	ENST00000331920.6	chr9	23	-	True	98211429	98211429	C	G	ENST00000331920.6:c.3726G>C	E1242D	Missense	E_22	SNP	True	0	Class 0: This mutation can be originally modeled.	1aa	23aa	Ptch1	ENSMUSG00000021466.13	ENSMUST00000021921.11	chr13	23	-	SNP	Missense	E_22	63661453.0	63661453.0	T	G	ENSMUST00000021921.11:c.3684A>C	E1228D	63661453.0	63661453.0	T	G	ENSMUST00000021921.11:c.3684A>C	E1228D	CLINVAR-H1093552	CLINVAR-H1093552-M01-V01	CLINVAR	1043221.0	False	False	False	False	False	24
PTCH1	ENSG00000185920.11	ENST00000331920.6	chr9	23	-	True	98211429	98211429	C	T	ENST00000331920.6:c.3726G>A	E1242delinsE	Silent	E_22	SNP	True	0	Class 0: This mutation can be originally modeled.	1aa	23aa	Ptch1	ENSMUSG00000021466.13	ENSMUST00000021921.11	chr13	23	-	SNP	Silent	E_22	63661453.0	63661453.0	T	T	ENSMUST00000021921.11:c.3684A>A	E1228delinsE	63661453.0	63661453.0	T	T	ENSMUST00000021921.11:c.3684A>A	E1228delinsE	CLINVAR-H1093553	CLINVAR-H1093553-M01-V01	CLINVAR	1734334.0	False	False	False	False	False	24
PTCH1	ENSG00000185920.11	ENST00000331920.6	chr9	23	-	True	98211430	98211430	T	G	ENST00000331920.6:c.3725A>C	E1242A	Missense	E_22	SNP	True	0	Class 0: This mutation can be originally modeled.	1aa	23aa	Ptch1	ENSMUSG00000021466.13	ENSMUST00000021921.11	chr13	23	-	SNP	Missense	E_22	63661454.0	63661454.0	T	G	ENSMUST00000021921.11:c.3683A>C	E1228A	63661454.0	63661454.0	T	G	ENSMUST00000021921.11:c.3683A>C	E1228A	CLINVAR-H1093554	CLINVAR-H1093554-M01-V01	CLINVAR	2104196.0	False	False	False	False	False	24
PTCH1	ENSG00000185920.11	ENST00000331920.6	chr9	23	-	True	98211431	98211431	C	T	ENST00000331920.6:c.3724G>A	E1242K	Missense	E_22	SNP	True	0	Class 0: This mutation can be originally modeled.	1aa	23aa	Ptch1	ENSMUSG00000021466.13	ENSMUST00000021921.11	chr13	23	-	SNP	Missense	E_22	63661455.0	63661455.0	C	T	ENSMUST00000021921.11:c.3682G>A	E1228K	63661455.0	63661455.0	C	T	ENSMUST00000021921.11:c.3682G>A	E1228K	CLINVAR-H1093555	CLINVAR-H1093555-M01-V01	CLINVAR	651547.0	False	False	False	False	False	24
PTCH1	ENSG00000185920.11	ENST00000331920.6	chr9	23	-	True	98211432	98211432	G	A	ENST00000331920.6:c.3723C>T	Y1241delinsY	Silent	E_22	SNP	True	0	Class 0: This mutation can be originally modeled.	0aa	24aa	Ptch1	ENSMUSG00000021466.13	ENSMUST00000021921.11	chr13	23	-	SNP	Silent	E_22	63661456.0	63661456.0	G	A	ENSMUST00000021921.11:c.3681C>T	Y1227delinsY	63661456.0	63661456.0	G	A	ENSMUST00000021921.11:c.3681C>T	Y1227delinsY	CLINVAR-H1093556	CLINVAR-H1093556-M01-V01	CLINVAR	415482.0	False	False	False	False	False	24
PTCH1	ENSG00000185920.11	ENST00000331920.6	chr9	23	-	True	98211433	98211433	T	G	ENST00000331920.6:c.3722A>C	Y1241S	Missense	E_22	SNP	True	0	Class 0: This mutation can be originally modeled.	0aa	24aa	Ptch1	ENSMUSG00000021466.13	ENSMUST00000021921.11	chr13	23	-	SNP	Missense	E_22	63661457.0	63661457.0	T	G	ENSMUST00000021921.11:c.3680A>C	Y1227S	63661457.0	63661457.0	T	G	ENSMUST00000021921.11:c.3680A>C	Y1227S	CLINVAR-H1093557	CLINVAR-H1093557-M01-V01	CLINVAR	1734307.0	False	False	False	False	False	24
PTCH1	ENSG00000185920.11	ENST00000331920.6	chr9	23	-	True	98211438	98211438	C	T	ENST00000331920.6:c.3717G>A	R1239delinsR	Silent	E_22	SNP	True	0	Class 0: This mutation can be originally modeled.	4aa	0aa	Ptch1	ENSMUSG00000021466.13	ENSMUST00000021921.11	chr13	23	-	SNP	Silent	E_22	63661462.0	63661462.0	C	T	ENSMUST00000021921.11:c.3675G>A	R1225delinsR	63661462.0	63661462.0	C	T	ENSMUST00000021921.11:c.3675G>A	R1225delinsR	CLINVAR-H1093560	CLINVAR-H1093560-M01-V01	CLINVAR	824116.0	False	False	False	False	False	4
PTCH1	ENSG00000185920.11	ENST00000331920.6	chr9	23	-	True	98211440	98211440	G	A	ENST00000331920.6:c.3715C>T	R1239W	Missense	E_22	SNP	True	0	Class 0: This mutation can be originally modeled.	4aa	0aa	Ptch1	ENSMUSG00000021466.13	ENSMUST00000021921.11	chr13	23	-	SNP	Missense	E_22	63661464.0	63661464.0	T	A	ENSMUST00000021921.11:c.3673A>T	R1225W	63661464.0	63661464.0	T	A	ENSMUST00000021921.11:c.3673A>T	R1225W	CLINVAR-H1093563	CLINVAR-H1093563-M01-V01	CLINVAR	569497.0	False	False	False	False	False	4
PTCH1	ENSG00000185920.11	ENST00000331920.6	chr9	23	-	True	98211443	98211443	G	A	ENST00000331920.6:c.3712C>T	L1238F	Missense	E_22	SNP	True	0	Class 0: This mutation can be originally modeled.	3aa	1aa	Ptch1	ENSMUSG00000021466.13	ENSMUST00000021921.11	chr13	23	-	SNP	Missense	E_22	63661467.0	63661467.0	G	A	ENSMUST00000021921.11:c.3670C>T	L1224F	63661467.0	63661467.0	G	A	ENSMUST00000021921.11:c.3670C>T	L1224F	CLINVAR-H1093564	CLINVAR-H1093564-M01-V01	CLINVAR	2678086.0	False	False	False	False	False	4
PTCH1	ENSG00000185920.11	ENST00000331920.6	chr9	23	-	True	98211446	98211446	C	T	ENST00000331920.6:c.3709G>A	E1237K	Missense	E_22	SNP	True	0	Class 0: This mutation can be originally modeled.	2aa	2aa	Ptch1	ENSMUSG00000021466.13	ENSMUST00000021921.11	chr13	23	-	SNP	Missense	E_22	63661470.0	63661470.0	C	T	ENSMUST00000021921.11:c.3667G>A	E1223K	63661470.0	63661470.0	C	T	ENSMUST00000021921.11:c.3667G>A	E1223K	CLINVAR-H1093565	CLINVAR-H1093565-M01-V01	CLINVAR	2564367.0	False	False	False	False	False	4
PTCH1	ENSG00000185920.11	ENST00000331920.6	chr9	23	-	True	98211449	98211449	C	T	ENST00000331920.6:c.3706G>A	E1236K	Missense	E_22	SNP	True	0	Class 0: This mutation can be originally modeled.	1aa	3aa	Ptch1	ENSMUSG00000021466.13	ENSMUST00000021921.11	chr13	23	-	SNP	Missense	E_22	63661473.0	63661473.0	C	T	ENSMUST00000021921.11:c.3664G>A	E1222K	63661473.0	63661473.0	C	T	ENSMUST00000021921.11:c.3664G>A	E1222K	CLINVAR-H1093566	CLINVAR-H1093566-M01-V01	CLINVAR	850559.0	False	False	False	False	False	4
PTCH1	ENSG00000185920.11	ENST00000331920.6	chr9	23	-	True	98211450	98211450	G	A	ENST00000331920.6:c.3705C>T	S1235delinsS	Silent	E_22	SNP	True	0	Class 0: This mutation can be originally modeled.	0aa	4aa	Ptch1	ENSMUSG00000021466.13	ENSMUST00000021921.11	chr13	23	-	SNP	Silent	E_22	63661474.0	63661474.0	A	A	ENSMUST00000021921.11:c.3663T>T	S1221delinsS	63661474.0	63661474.0	A	A	ENSMUST00000021921.11:c.3663T>T	S1221delinsS	CLINVAR-H1093567	CLINVAR-H1093567-M01-V01	CLINVAR	409134.0	False	False	False	False	False	4
PTCH1	ENSG00000185920.11	ENST00000331920.6	chr9	23	-	True	98211450	98211450	G	T	ENST00000331920.6:c.3705C>A	S1235R	Missense	E_22	SNP	True	0	Class 0: This mutation can be originally modeled.	0aa	4aa	Ptch1	ENSMUSG00000021466.13	ENSMUST00000021921.11	chr13	23	-	SNP	Missense	E_22	63661474.0	63661474.0	A	T	ENSMUST00000021921.11:c.3663T>A	S1221R	63661474.0	63661474.0	A	T	ENSMUST00000021921.11:c.3663T>A	S1221R	CLINVAR-H1093568	CLINVAR-H1093568-M01-V01	CLINVAR	1438001.0	False	False	False	False	False	4
PTCH1	ENSG00000185920.11	ENST00000331920.6	chr9	23	-	True	98211456	98211456	G	A	ENST00000331920.6:c.3699C>T	G1233delinsG	Silent	E_22	SNP	True	0	Class 0: This mutation can be originally modeled.	16aa	0aa	Ptch1	ENSMUSG00000021466.13	ENSMUST00000021921.11	chr13	23	-	SNP	Silent	E_22	63661480.0	63661480.0	G	A	ENSMUST00000021921.11:c.3657C>T	G1219delinsG	63661480.0	63661480.0	G	A	ENSMUST00000021921.11:c.3657C>T	G1219delinsG	CLINVAR-H1093571	CLINVAR-H1093571-M01-V01	CLINVAR	1734017.0	False	False	False	False	False	16
PTCH1	ENSG00000185920.11	ENST00000331920.6	chr9	23	-	True	98211457	98211457	C	T	ENST00000331920.6:c.3698G>A	G1233D	Missense	E_22	SNP	True	0	Class 0: This mutation can be originally modeled.	16aa	0aa	Ptch1	ENSMUSG00000021466.13	ENSMUST00000021921.11	chr13	23	-	SNP	Missense	E_22	63661481.0	63661481.0	C	T	ENSMUST00000021921.11:c.3656G>A	G1219D	63661481.0	63661481.0	C	T	ENSMUST00000021921.11:c.3656G>A	G1219D	CLINVAR-H1093572	CLINVAR-H1093572-M01-V01	CLINVAR	1933791.0	False	False	False	False	False	16
PTCH1	ENSG00000185920.11	ENST00000331920.6	chr9	23	-	True	98211462	98211462	C	G	ENST00000331920.6:c.3693G>C	V1231delinsV	Silent	E_22	SNP	True	0	Class 0: This mutation can be originally modeled.	14aa	2aa	Ptch1	ENSMUSG00000021466.13	ENSMUST00000021921.11	chr13	23	-	SNP	Silent	E_22	63661486.0	63661486.0	C	G	ENSMUST00000021921.11:c.3651G>C	V1217delinsV	63661486.0	63661486.0	C	G	ENSMUST00000021921.11:c.3651G>C	V1217delinsV	CLINVAR-H1093573	CLINVAR-H1093573-M01-V01	CLINVAR	1733983.0	False	False	False	False	False	16
PTCH1	ENSG00000185920.11	ENST00000331920.6	chr9	23	-	True	98211462	98211462	C	T	ENST00000331920.6:c.3693G>A	V1231delinsV	Silent	E_22	SNP	True	0	Class 0: This mutation can be originally modeled.	14aa	2aa	Ptch1	ENSMUSG00000021466.13	ENSMUST00000021921.11	chr13	23	-	SNP	Silent	E_22	63661486.0	63661486.0	C	T	ENSMUST00000021921.11:c.3651G>A	V1217delinsV	63661486.0	63661486.0	C	T	ENSMUST00000021921.11:c.3651G>A	V1217delinsV	CLINVAR-H1093574	CLINVAR-H1093574-M01-V01	CLINVAR	1733982.0	False	False	False	False	False	16
PTCH1	ENSG00000185920.11	ENST00000331920.6	chr9	23	-	True	98211463	98211463	A	G	ENST00000331920.6:c.3692T>C	V1231A	Missense	E_22	SNP	True	0	Class 0: This mutation can be originally modeled.	14aa	2aa	Ptch1	ENSMUSG00000021466.13	ENSMUST00000021921.11	chr13	23	-	SNP	Missense	E_22	63661487.0	63661487.0	A	G	ENSMUST00000021921.11:c.3650T>C	V1217A	63661487.0	63661487.0	A	G	ENSMUST00000021921.11:c.3650T>C	V1217A	CLINVAR-H1093576	CLINVAR-H1093576-M01-V01	CLINVAR	135895.0	False	False	False	False	False	16
PTCH1	ENSG00000185920.11	ENST00000331920.6	chr9	23	-	True	98211465	98211465	T	C	ENST00000331920.6:c.3690A>G	T1230delinsT	Silent	E_22	SNP	True	0	Class 0: This mutation can be originally modeled.	13aa	3aa	Ptch1	ENSMUSG00000021466.13	ENSMUST00000021921.11	chr13	23	-	SNP	Silent	E_22	63661489.0	63661489.0	C	C	ENSMUST00000021921.11:c.3648G>G	T1216delinsT	63661489.0	63661489.0	C	C	ENSMUST00000021921.11:c.3648G>G	T1216delinsT	CLINVAR-H1093577	CLINVAR-H1093577-M01-V01	CLINVAR	2133857.0	False	False	False	False	False	16
PTCH1	ENSG00000185920.11	ENST00000331920.6	chr9	23	-	True	98211468	98211468	C	T	ENST00000331920.6:c.3687G>A	T1229delinsT	Silent	E_22	SNP	True	0	Class 0: This mutation can be originally modeled.	12aa	4aa	Ptch1	ENSMUSG00000021466.13	ENSMUST00000021921.11	chr13	23	-	SNP	Silent	E_22	63661492.0	63661492.0	G	T	ENSMUST00000021921.11:c.3645C>A	T1215delinsT	63661492.0	63661492.0	G	T	ENSMUST00000021921.11:c.3645C>A	T1215delinsT	CLINVAR-H1093578	CLINVAR-H1093578-M01-V01	CLINVAR	237487.0	False	False	False	False	False	16
PTCH1	ENSG00000185920.11	ENST00000331920.6	chr9	23	-	True	98211470	98211470	T	A	ENST00000331920.6:c.3685A>T	T1229S	Missense	E_22	SNP	True	0	Class 0: This mutation can be originally modeled.	12aa	4aa	Ptch1	ENSMUSG00000021466.13	ENSMUST00000021921.11	chr13	23	-	SNP	Missense	E_22	63661494.0	63661494.0	T	A	ENSMUST00000021921.11:c.3643A>T	T1215S	63661494.0	63661494.0	T	A	ENSMUST00000021921.11:c.3643A>T	T1215S	CLINVAR-H1093580	CLINVAR-H1093580-M01-V01	CLINVAR	1008730.0	False	False	False	False	False	16
PTCH1	ENSG00000185920.11	ENST00000331920.6	chr9	23	-	True	98211471	98211471	C	T	ENST00000331920.6:c.3684G>A	Q1228delinsQ	Silent	E_22	SNP	True	0	Class 0: This mutation can be originally modeled.	11aa	5aa	Ptch1	ENSMUSG00000021466.13	ENSMUST00000021921.11	chr13	23	-	SNP	Silent	E_22	63661495.0	63661495.0	C	T	ENSMUST00000021921.11:c.3642G>A	Q1214delinsQ	63661495.0	63661495.0	C	T	ENSMUST00000021921.11:c.3642G>A	Q1214delinsQ	CLINVAR-H1093581	CLINVAR-H1093581-M01-V01	CLINVAR	1085662.0	False	False	False	False	False	16
PTCH1	ENSG00000185920.11	ENST00000331920.6	chr9	23	-	True	98211472	98211472	T	C	ENST00000331920.6:c.3683A>G	Q1228R	Missense	E_22	SNP	True	0	Class 0: This mutation can be originally modeled.	11aa	5aa	Ptch1	ENSMUSG00000021466.13	ENSMUST00000021921.11	chr13	23	-	SNP	Missense	E_22	63661496.0	63661496.0	T	C	ENSMUST00000021921.11:c.3641A>G	Q1214R	63661496.0	63661496.0	T	C	ENSMUST00000021921.11:c.3641A>G	Q1214R	CLINVAR-H1093582	CLINVAR-H1093582-M01-V01	CLINVAR	1009897.0	False	False	False	False	False	16
PTCH1	ENSG00000185920.11	ENST00000331920.6	chr9	23	-	True	98211474	98211474	G	T	ENST00000331920.6:c.3681C>A	S1227delinsS	Silent	E_22	SNP	True	0	Class 0: This mutation can be originally modeled.	10aa	6aa	Ptch1	ENSMUSG00000021466.13	ENSMUST00000021921.11	chr13	23	-	SNP	Silent	E_22	63661498.0	63661498.0	A	T	ENSMUST00000021921.11:c.3639T>A	S1213delinsS	63661498.0	63661498.0	A	T	ENSMUST00000021921.11:c.3639T>A	S1213delinsS	CLINVAR-H1093584	CLINVAR-H1093584-M01-V01	CLINVAR	2127877.0	False	False	False	False	False	16
PTCH1	ENSG00000185920.11	ENST00000331920.6	chr9	23	-	True	98211477	98211477	A	G	ENST00000331920.6:c.3678T>C	S1226delinsS	Silent	E_22	SNP	True	0	Class 0: This mutation can be originally modeled.	9aa	7aa	Ptch1	ENSMUSG00000021466.13	ENSMUST00000021921.11	chr13	23	-	SNP	Silent	E_22	63661501.0	63661501.0	G	G	ENSMUST00000021921.11:c.3636C>C	S1212delinsS	63661501.0	63661501.0	G	G	ENSMUST00000021921.11:c.3636C>C	S1212delinsS	CLINVAR-H1093585	CLINVAR-H1093585-M01-V01	CLINVAR	759312.0	False	False	False	False	False	16
PTCH1	ENSG00000185920.11	ENST00000331920.6	chr9	23	-	True	98211479	98211479	T	C	ENST00000331920.6:c.3676A>G	S1226G	Missense	E_22	SNP	True	0	Class 0: This mutation can be originally modeled.	9aa	7aa	Ptch1	ENSMUSG00000021466.13	ENSMUST00000021921.11	chr13	23	-	SNP	Missense	E_22	63661503.0	63661503.0	T	C	ENSMUST00000021921.11:c.3634A>G	S1212G	63661503.0	63661503.0	T	C	ENSMUST00000021921.11:c.3634A>G	S1212G	CLINVAR-H1093586	CLINVAR-H1093586-M01-V01	CLINVAR	1002643.0	False	False	False	False	False	16
PTCH1	ENSG00000185920.11	ENST00000331920.6	chr9	23	-	True	98211480	98211480	A	G	ENST00000331920.6:c.3675T>C	Y1225delinsY	Silent	E_22	SNP	True	0	Class 0: This mutation can be originally modeled.	8aa	8aa	Ptch1	ENSMUSG00000021466.13	ENSMUST00000021921.11	chr13	23	-	SNP	Silent	E_22	63661504.0	63661504.0	G	G	ENSMUST00000021921.11:c.3633C>C	Y1211delinsY	63661504.0	63661504.0	G	G	ENSMUST00000021921.11:c.3633C>C	Y1211delinsY	CLINVAR-H1093587	CLINVAR-H1093587-M01-V01	CLINVAR	1566508.0	False	False	False	False	False	16
PTCH1	ENSG00000185920.11	ENST00000331920.6	chr9	23	-	True	98211480	98211480	A	T	ENST00000331920.6:c.3675T>A	Y1225*	Nonsense	E_22	SNP	True	0	Class 0: This mutation can be originally modeled.	8aa	8aa	Ptch1	ENSMUSG00000021466.13	ENSMUST00000021921.11	chr13	23	-	SNP	Nonsense	E_22	63661504.0	63661504.0	G	T	ENSMUST00000021921.11:c.3633C>A	Y1211*	63661504.0	63661504.0	G	T	ENSMUST00000021921.11:c.3633C>A	Y1211*	CLINVAR-H1093588	CLINVAR-H1093588-M01-V01	CLINVAR	664486.0	False	False	False	False	False	16
PTCH1	ENSG00000185920.11	ENST00000331920.6	chr9	23	-	True	98211481	98211481	T	C	ENST00000331920.6:c.3674A>G	Y1225C	Missense	E_22	SNP	True	0	Class 0: This mutation can be originally modeled.	8aa	8aa	Ptch1	ENSMUSG00000021466.13	ENSMUST00000021921.11	chr13	23	-	SNP	Missense	E_22	63661505.0	63661505.0	T	C	ENSMUST00000021921.11:c.3632A>G	Y1211C	63661505.0	63661505.0	T	C	ENSMUST00000021921.11:c.3632A>G	Y1211C	CLINVAR-H1093589	CLINVAR-H1093589-M01-V01	CLINVAR	1399521.0	False	False	False	False	False	16
PTCH1	ENSG00000185920.11	ENST00000331920.6	chr9	23	-	True	98211483	98211483	C	G	ENST00000331920.6:c.3672G>C	E1224D	Missense	E_22	SNP	True	0	Class 0: This mutation can be originally modeled.	7aa	9aa	Ptch1	ENSMUSG00000021466.13	ENSMUST00000021921.11	chr13	23	-	SNP	Missense	E_22	63661507.0	63661507.0	C	G	ENSMUST00000021921.11:c.3630G>C	E1210D	63661507.0	63661507.0	C	G	ENSMUST00000021921.11:c.3630G>C	E1210D	CLINVAR-H1093590	CLINVAR-H1093590-M01-V01	CLINVAR	2059473.0	False	False	False	False	False	16
PTCH1	ENSG00000185920.11	ENST00000331920.6	chr9	23	-	True	98211486	98211486	C	T	ENST00000331920.6:c.3669G>A	S1223delinsS	Silent	E_22	SNP	True	0	Class 0: This mutation can be originally modeled.	6aa	10aa	Ptch1	ENSMUSG00000021466.13	ENSMUST00000021921.11	chr13	23	-	SNP	Silent	E_22	63661510.0	63661510.0	C	T	ENSMUST00000021921.11:c.3627G>A	S1209delinsS	63661510.0	63661510.0	C	T	ENSMUST00000021921.11:c.3627G>A	S1209delinsS	CLINVAR-H1093591	CLINVAR-H1093591-M01-V01	CLINVAR	453860.0	False	False	False	False	False	16
PTCH1	ENSG00000185920.11	ENST00000331920.6	chr9	23	-	True	98211487	98211487	G	A	ENST00000331920.6:c.3668C>T	S1223L	Missense	E_22	SNP	True	0	Class 0: This mutation can be originally modeled.	6aa	10aa	Ptch1	ENSMUSG00000021466.13	ENSMUST00000021921.11	chr13	23	-	SNP	Missense	E_22	63661511.0	63661511.0	G	A	ENSMUST00000021921.11:c.3626C>T	S1209L	63661511.0	63661511.0	G	A	ENSMUST00000021921.11:c.3626C>T	S1209L	CLINVAR-H1093592	CLINVAR-H1093592-M01-V01	CLINVAR	657840.0	False	False	False	False	False	16
PTCH1	ENSG00000185920.11	ENST00000331920.6	chr9	23	-	True	98211489	98211489	G	A	ENST00000331920.6:c.3666C>T	D1222delinsD	Silent	E_22	SNP	True	0	Class 0: This mutation can be originally modeled.	5aa	11aa	Ptch1	ENSMUSG00000021466.13	ENSMUST00000021921.11	chr13	23	-	SNP	Silent	E_22	63661513.0	63661513.0	G	A	ENSMUST00000021921.11:c.3624C>T	D1208delinsD	63661513.0	63661513.0	G	A	ENSMUST00000021921.11:c.3624C>T	D1208delinsD	CLINVAR-H1093593	CLINVAR-H1093593-M01-V01	CLINVAR	237486.0	False	False	False	False	False	16
PTCH1	ENSG00000185920.11	ENST00000331920.6	chr9	23	-	True	98211491	98211491	C	T	ENST00000331920.6:c.3664G>A	D1222N	Missense	E_22	SNP	True	0	Class 0: This mutation can be originally modeled.	5aa	11aa	Ptch1	ENSMUSG00000021466.13	ENSMUST00000021921.11	chr13	23	-	SNP	Missense	E_22	63661515.0	63661515.0	C	T	ENSMUST00000021921.11:c.3622G>A	D1208N	63661515.0	63661515.0	C	T	ENSMUST00000021921.11:c.3622G>A	D1208N	CLINVAR-H1093594	CLINVAR-H1093594-M01-V01	CLINVAR	663251.0	False	False	False	False	False	16
PTCH1	ENSG00000185920.11	ENST00000331920.6	chr9	23	-	True	98211492	98211492	G	A	ENST00000331920.6:c.3663C>T	S1221delinsS	Silent	E_22	SNP	True	0	Class 0: This mutation can be originally modeled.	4aa	12aa	Ptch1	ENSMUSG00000021466.13	ENSMUST00000021921.11	chr13	23	-	SNP	Silent	E_22	63661516.0	63661516.0	G	A	ENSMUST00000021921.11:c.3621C>T	S1207delinsS	63661516.0	63661516.0	G	A	ENSMUST00000021921.11:c.3621C>T	S1207delinsS	CLINVAR-H1093595	CLINVAR-H1093595-M01-V01	CLINVAR	1619705.0	False	False	False	False	False	16
PTCH1	ENSG00000185920.11	ENST00000331920.6	chr9	23	-	True	98211492	98211492	G	C	ENST00000331920.6:c.3663C>G	S1221delinsS	Silent	E_22	SNP	True	0	Class 0: This mutation can be originally modeled.	4aa	12aa	Ptch1	ENSMUSG00000021466.13	ENSMUST00000021921.11	chr13	23	-	SNP	Silent	E_22	63661516.0	63661516.0	G	C	ENSMUST00000021921.11:c.3621C>G	S1207delinsS	63661516.0	63661516.0	G	C	ENSMUST00000021921.11:c.3621C>G	S1207delinsS	CLINVAR-H1093596	CLINVAR-H1093596-M01-V01	CLINVAR	453859.0	False	False	False	False	False	16
PTCH1	ENSG00000185920.11	ENST00000331920.6	chr9	23	-	True	98211493	98211493	G	A	ENST00000331920.6:c.3662C>T	S1221F	Missense	E_22	SNP	True	0	Class 0: This mutation can be originally modeled.	4aa	12aa	Ptch1	ENSMUSG00000021466.13	ENSMUST00000021921.11	chr13	23	-	SNP	Missense	E_22	63661517.0	63661517.0	G	A	ENSMUST00000021921.11:c.3620C>T	S1207F	63661517.0	63661517.0	G	A	ENSMUST00000021921.11:c.3620C>T	S1207F	CLINVAR-H1093597	CLINVAR-H1093597-M01-V01	CLINVAR	1020839.0	False	False	False	False	False	16
PTCH1	ENSG00000185920.11	ENST00000331920.6	chr9	23	-	True	98211494	98211494	A	G	ENST00000331920.6:c.3661T>C	S1221P	Missense	E_22	SNP	True	0	Class 0: This mutation can be originally modeled.	4aa	12aa	Ptch1	ENSMUSG00000021466.13	ENSMUST00000021921.11	chr13	23	-	SNP	Missense	E_22	63661518.0	63661518.0	A	G	ENSMUST00000021921.11:c.3619T>C	S1207P	63661518.0	63661518.0	A	G	ENSMUST00000021921.11:c.3619T>C	S1207P	CLINVAR-H1093598	CLINVAR-H1093598-M01-V01	CLINVAR	2002607.0	False	False	False	False	False	16
PTCH1	ENSG00000185920.11	ENST00000331920.6	chr9	23	-	True	98211494	98211494	A	T	ENST00000331920.6:c.3661T>A	S1221T	Missense	E_22	SNP	True	0	Class 0: This mutation can be originally modeled.	4aa	12aa	Ptch1	ENSMUSG00000021466.13	ENSMUST00000021921.11	chr13	23	-	SNP	Missense	E_22	63661518.0	63661518.0	A	T	ENSMUST00000021921.11:c.3619T>A	S1207T	63661518.0	63661518.0	A	T	ENSMUST00000021921.11:c.3619T>A	S1207T	CLINVAR-H1093599	CLINVAR-H1093599-M01-V01	CLINVAR	2089169.0	False	False	False	False	False	16
PTCH1	ENSG00000185920.11	ENST00000331920.6	chr9	23	-	True	98211495	98211495	G	A	ENST00000331920.6:c.3660C>T	S1220delinsS	Silent	E_22	SNP	True	0	Class 0: This mutation can be originally modeled.	3aa	13aa	Ptch1	ENSMUSG00000021466.13	ENSMUST00000021921.11	chr13	23	-	SNP	Silent	E_22	63661519.0	63661519.0	G	A	ENSMUST00000021921.11:c.3618C>T	S1206delinsS	63661519.0	63661519.0	G	A	ENSMUST00000021921.11:c.3618C>T	S1206delinsS	CLINVAR-H1093600	CLINVAR-H1093600-M01-V01	CLINVAR	1659494.0	False	False	False	False	False	16
PTCH1	ENSG00000185920.11	ENST00000331920.6	chr9	23	-	True	98211496	98211496	G	A	ENST00000331920.6:c.3659C>T	S1220F	Missense	E_22	SNP	True	0	Class 0: This mutation can be originally modeled.	3aa	13aa	Ptch1	ENSMUSG00000021466.13	ENSMUST00000021921.11	chr13	23	-	SNP	Missense	E_22	63661520.0	63661520.0	G	A	ENSMUST00000021921.11:c.3617C>T	S1206F	63661520.0	63661520.0	G	A	ENSMUST00000021921.11:c.3617C>T	S1206F	CLINVAR-H1093601	CLINVAR-H1093601-M01-V01	CLINVAR	824036.0	False	False	False	False	False	16
PTCH1	ENSG00000185920.11	ENST00000331920.6	chr9	23	-	True	98211496	98211496	G	C	ENST00000331920.6:c.3659C>G	S1220C	Missense	E_22	SNP	True	0	Class 0: This mutation can be originally modeled.	3aa	13aa	Ptch1	ENSMUSG00000021466.13	ENSMUST00000021921.11	chr13	23	-	SNP	Missense	E_22	63661520.0	63661520.0	G	C	ENSMUST00000021921.11:c.3617C>G	S1206C	63661520.0	63661520.0	G	C	ENSMUST00000021921.11:c.3617C>G	S1206C	CLINVAR-H1093602	CLINVAR-H1093602-M01-V01	CLINVAR	957451.0	False	False	False	False	False	16
PTCH1	ENSG00000185920.11	ENST00000331920.6	chr9	23	-	True	98211499	98211499	T	A	ENST00000331920.6:c.3656A>T	D1219V	Missense	E_22	SNP	True	0	Class 0: This mutation can be originally modeled.	2aa	14aa	Ptch1	ENSMUSG00000021466.13	ENSMUST00000021921.11	chr13	23	-	SNP	Missense	E_22	63661523.0	63661523.0	T	A	ENSMUST00000021921.11:c.3614A>T	D1205V	63661523.0	63661523.0	T	A	ENSMUST00000021921.11:c.3614A>T	D1205V	CLINVAR-H1093603	CLINVAR-H1093603-M01-V01	CLINVAR	1362096.0	False	False	False	False	False	16
PTCH1	ENSG00000185920.11	ENST00000331920.6	chr9	23	-	True	98211500	98211500	C	G	ENST00000331920.6:c.3655G>C	D1219H	Missense	E_22	SNP	True	0	Class 0: This mutation can be originally modeled.	2aa	14aa	Ptch1	ENSMUSG00000021466.13	ENSMUST00000021921.11	chr13	23	-	SNP	Missense	E_22	63661524.0	63661524.0	C	G	ENSMUST00000021921.11:c.3613G>C	D1205H	63661524.0	63661524.0	C	G	ENSMUST00000021921.11:c.3613G>C	D1205H	CLINVAR-H1093604	CLINVAR-H1093604-M01-V01	CLINVAR	824034.0	False	False	False	False	False	16
PTCH1	ENSG00000185920.11	ENST00000331920.6	chr9	23	-	True	98211501	98211501	A	C	ENST00000331920.6:c.3654T>G	S1218delinsS	Silent	E_22	SNP	True	0	Class 0: This mutation can be originally modeled.	1aa	15aa	Ptch1	ENSMUSG00000021466.13	ENSMUST00000021921.11	chr13	23	-	SNP	Silent	E_22	63661525.0	63661525.0	A	C	ENSMUST00000021921.11:c.3612T>G	S1204delinsS	63661525.0	63661525.0	A	C	ENSMUST00000021921.11:c.3612T>G	S1204delinsS	CLINVAR-H1093605	CLINVAR-H1093605-M01-V01	CLINVAR	1733623.0	False	False	False	False	False	16
PTCH1	ENSG00000185920.11	ENST00000331920.6	chr9	23	-	True	98211501	98211501	A	G	ENST00000331920.6:c.3654T>C	S1218delinsS	Silent	E_22	SNP	True	0	Class 0: This mutation can be originally modeled.	1aa	15aa	Ptch1	ENSMUSG00000021466.13	ENSMUST00000021921.11	chr13	23	-	SNP	Silent	E_22	63661525.0	63661525.0	A	G	ENSMUST00000021921.11:c.3612T>C	S1204delinsS	63661525.0	63661525.0	A	G	ENSMUST00000021921.11:c.3612T>C	S1204delinsS	CLINVAR-H1093606	CLINVAR-H1093606-M01-V01	CLINVAR	1103342.0	False	False	False	False	False	16
PTCH1	ENSG00000185920.11	ENST00000331920.6	chr9	23	-	True	98211502	98211502	G	C	ENST00000331920.6:c.3653C>G	S1218C	Missense	E_22	SNP	True	0	Class 0: This mutation can be originally modeled.	1aa	15aa	Ptch1	ENSMUSG00000021466.13	ENSMUST00000021921.11	chr13	23	-	SNP	Missense	E_22	63661526.0	63661526.0	G	C	ENSMUST00000021921.11:c.3611C>G	S1204C	63661526.0	63661526.0	G	C	ENSMUST00000021921.11:c.3611C>G	S1204C	CLINVAR-H1093607	CLINVAR-H1093607-M01-V01	CLINVAR	1042318.0	False	False	False	False	False	16
PTCH1	ENSG00000185920.11	ENST00000331920.6	chr9	23	-	True	98211503	98211503	A	C	ENST00000331920.6:c.3652T>G	S1218A	Missense	E_22	SNP	True	0	Class 0: This mutation can be originally modeled.	1aa	15aa	Ptch1	ENSMUSG00000021466.13	ENSMUST00000021921.11	chr13	23	-	SNP	Missense	E_22	63661527.0	63661527.0	A	C	ENSMUST00000021921.11:c.3610T>G	S1204A	63661527.0	63661527.0	A	C	ENSMUST00000021921.11:c.3610T>G	S1204A	CLINVAR-H1093608	CLINVAR-H1093608-M01-V01	CLINVAR	1003729.0	False	False	False	False	False	16
PTCH1	ENSG00000185920.11	ENST00000331920.6	chr9	23	-	True	98211504	98211504	C	G	ENST00000331920.6:c.3651G>C	G1217delinsG	Silent	E_22	SNP	True	0	Class 0: This mutation can be originally modeled.	0aa	16aa	Ptch1	ENSMUSG00000021466.13	ENSMUST00000021921.11	chr13	23	-	SNP	Silent	E_22	63661528.0	63661528.0	C	G	ENSMUST00000021921.11:c.3609G>C	G1203delinsG	63661528.0	63661528.0	C	G	ENSMUST00000021921.11:c.3609G>C	G1203delinsG	CLINVAR-H1093609	CLINVAR-H1093609-M01-V01	CLINVAR	1617235.0	False	False	False	False	False	16
PTCH1	ENSG00000185920.11	ENST00000331920.6	chr9	23	-	True	98211504	98211504	C	T	ENST00000331920.6:c.3651G>A	G1217delinsG	Silent	E_22	SNP	True	0	Class 0: This mutation can be originally modeled.	0aa	16aa	Ptch1	ENSMUSG00000021466.13	ENSMUST00000021921.11	chr13	23	-	SNP	Silent	E_22	63661528.0	63661528.0	C	T	ENSMUST00000021921.11:c.3609G>A	G1203delinsG	63661528.0	63661528.0	C	T	ENSMUST00000021921.11:c.3609G>A	G1203delinsG	CLINVAR-H1093610	CLINVAR-H1093610-M01-V01	CLINVAR	1733607.0	False	False	False	False	False	16
PTCH1	ENSG00000185920.11	ENST00000331920.6	chr9	23	-	True	98211505	98211505	C	G	ENST00000331920.6:c.3650G>C	G1217A	Missense	E_22	SNP	True	0	Class 0: This mutation can be originally modeled.	0aa	16aa	Ptch1	ENSMUSG00000021466.13	ENSMUST00000021921.11	chr13	23	-	SNP	Missense	E_22	63661529.0	63661529.0	C	G	ENSMUST00000021921.11:c.3608G>C	G1203A	63661529.0	63661529.0	C	G	ENSMUST00000021921.11:c.3608G>C	G1203A	CLINVAR-H1093611	CLINVAR-H1093611-M01-V01	CLINVAR	2087489.0	False	False	False	False	False	16
PTCH1	ENSG00000185920.11	ENST00000331920.6	chr9	23	-	True	98211506	98211506	C	A	ENST00000331920.6:c.3649G>T	G1217W	Missense	E_22	SNP	True	0	Class 0: This mutation can be originally modeled.	0aa	16aa	Ptch1	ENSMUSG00000021466.13	ENSMUST00000021921.11	chr13	23	-	SNP	Missense	E_22	63661530.0	63661530.0	C	A	ENSMUST00000021921.11:c.3607G>T	G1203W	63661530.0	63661530.0	C	A	ENSMUST00000021921.11:c.3607G>T	G1203W	CLINVAR-H1093612	CLINVAR-H1093612-M01-V01	CLINVAR	1517857.0	False	False	False	False	False	16
PTCH1	ENSG00000185920.11	ENST00000331920.6	chr9	23	-	True	98211506	98211506	C	T	ENST00000331920.6:c.3649G>A	G1217R	Missense	E_22	SNP	True	0	Class 0: This mutation can be originally modeled.	0aa	16aa	Ptch1	ENSMUSG00000021466.13	ENSMUST00000021921.11	chr13	23	-	SNP	Missense	E_22	63661530.0	63661530.0	C	T	ENSMUST00000021921.11:c.3607G>A	G1203R	63661530.0	63661530.0	C	T	ENSMUST00000021921.11:c.3607G>A	G1203R	CLINVAR-H1093613	CLINVAR-H1093613-M01-V01	CLINVAR	571611.0	False	False	False	False	False	16
PTCH1	ENSG00000185920.11	ENST00000331920.6	chr9	23	-	True	98211513	98211513	C	T	ENST00000331920.6:c.3642G>A	T1214delinsT	Silent	E_22	SNP	True	0	Class 0: This mutation can be originally modeled.	4aa	0aa	Ptch1	ENSMUSG00000021466.13	ENSMUST00000021921.11	chr13	23	-	SNP	Silent	E_22	63661537.0	63661537.0	C	T	ENSMUST00000021921.11:c.3600G>A	T1200delinsT	63661537.0	63661537.0	C	T	ENSMUST00000021921.11:c.3600G>A	T1200delinsT	CLINVAR-H1093620	CLINVAR-H1093620-M01-V01	CLINVAR	219622.0	False	False	False	False	False	4
PTCH1	ENSG00000185920.11	ENST00000331920.6	chr9	23	-	True	98211514	98211514	G	A	ENST00000331920.6:c.3641C>T	T1214M	Missense	E_22	SNP	True	0	Class 0: This mutation can be originally modeled.	4aa	0aa	Ptch1	ENSMUSG00000021466.13	ENSMUST00000021921.11	chr13	23	-	SNP	Missense	E_22	63661538.0	63661538.0	G	A	ENSMUST00000021921.11:c.3599C>T	T1200M	63661538.0	63661538.0	G	A	ENSMUST00000021921.11:c.3599C>T	T1200M	CLINVAR-H1093621	CLINVAR-H1093621-M01-V01	CLINVAR	237484.0	False	False	False	False	False	4
PTCH1	ENSG00000185920.11	ENST00000331920.6	chr9	23	-	True	98211515	98211515	T	A	ENST00000331920.6:c.3640A>T	T1214S	Missense	E_22	SNP	True	0	Class 0: This mutation can be originally modeled.	4aa	0aa	Ptch1	ENSMUSG00000021466.13	ENSMUST00000021921.11	chr13	23	-	SNP	Missense	E_22	63661539.0	63661539.0	T	A	ENSMUST00000021921.11:c.3598A>T	T1200S	63661539.0	63661539.0	T	A	ENSMUST00000021921.11:c.3598A>T	T1200S	CLINVAR-H1093622	CLINVAR-H1093622-M01-V01	CLINVAR	2449687.0	False	False	False	False	False	4
PTCH1	ENSG00000185920.11	ENST00000331920.6	chr9	23	-	True	98211515	98211515	T	C	ENST00000331920.6:c.3640A>G	T1214A	Missense	E_22	SNP	True	0	Class 0: This mutation can be originally modeled.	4aa	0aa	Ptch1	ENSMUSG00000021466.13	ENSMUST00000021921.11	chr13	23	-	SNP	Missense	E_22	63661539.0	63661539.0	T	C	ENSMUST00000021921.11:c.3598A>G	T1200A	63661539.0	63661539.0	T	C	ENSMUST00000021921.11:c.3598A>G	T1200A	CLINVAR-H1093623	CLINVAR-H1093623-M01-V01	CLINVAR	566462.0	False	False	False	False	False	4
PTCH1	ENSG00000185920.11	ENST00000331920.6	chr9	23	-	True	98211516	98211516	G	A	ENST00000331920.6:c.3639C>T	H1213delinsH	Silent	E_22	SNP	True	0	Class 0: This mutation can be originally modeled.	3aa	1aa	Ptch1	ENSMUSG00000021466.13	ENSMUST00000021921.11	chr13	23	-	SNP	Silent	E_22	63661540.0	63661540.0	G	A	ENSMUST00000021921.11:c.3597C>T	H1199delinsH	63661540.0	63661540.0	G	A	ENSMUST00000021921.11:c.3597C>T	H1199delinsH	CLINVAR-H1093624	CLINVAR-H1093624-M01-V01	CLINVAR	415465.0	False	False	False	False	False	4
PTCH1	ENSG00000185920.11	ENST00000331920.6	chr9	23	-	True	98211516	98211516	G	C	ENST00000331920.6:c.3639C>G	H1213Q	Missense	E_22	SNP	True	0	Class 0: This mutation can be originally modeled.	3aa	1aa	Ptch1	ENSMUSG00000021466.13	ENSMUST00000021921.11	chr13	23	-	SNP	Missense	E_22	63661540.0	63661540.0	G	C	ENSMUST00000021921.11:c.3597C>G	H1199Q	63661540.0	63661540.0	G	C	ENSMUST00000021921.11:c.3597C>G	H1199Q	CLINVAR-H1093625	CLINVAR-H1093625-M01-V01	CLINVAR	1733465.0	False	False	False	False	False	4
PTCH1	ENSG00000185920.11	ENST00000331920.6	chr9	23	-	True	98211519	98211519	G	A	ENST00000331920.6:c.3636C>T	G1212delinsG	Silent	E_22	SNP	True	0	Class 0: This mutation can be originally modeled.	2aa	2aa	Ptch1	ENSMUSG00000021466.13	ENSMUST00000021921.11	chr13	23	-	SNP	Silent	E_22	63661543.0	63661543.0	A	A	ENSMUST00000021921.11:c.3594T>T	G1198delinsG	63661543.0	63661543.0	A	A	ENSMUST00000021921.11:c.3594T>T	G1198delinsG	CLINVAR-H1093626	CLINVAR-H1093626-M01-V01	CLINVAR	524605.0	False	False	False	False	False	4
PTCH1	ENSG00000185920.11	ENST00000331920.6	chr9	23	-	True	98211520	98211520	C	T	ENST00000331920.6:c.3635G>A	G1212D	Missense	E_22	SNP	True	0	Class 0: This mutation can be originally modeled.	2aa	2aa	Ptch1	ENSMUSG00000021466.13	ENSMUST00000021921.11	chr13	23	-	SNP	Missense	E_22	63661544.0	63661544.0	C	T	ENSMUST00000021921.11:c.3593G>A	G1198D	63661544.0	63661544.0	C	T	ENSMUST00000021921.11:c.3593G>A	G1198D	CLINVAR-H1093627	CLINVAR-H1093627-M01-V01	CLINVAR	1733442.0	False	False	False	False	False	4
PTCH1	ENSG00000185920.11	ENST00000331920.6	chr9	23	-	True	98211521	98211521	C	T	ENST00000331920.6:c.3634G>A	G1212S	Missense	E_22	SNP	True	0	Class 0: This mutation can be originally modeled.	2aa	2aa	Ptch1	ENSMUSG00000021466.13	ENSMUST00000021921.11	chr13	23	-	SNP	Missense	E_22	63661545.0	63661545.0	C	T	ENSMUST00000021921.11:c.3592G>A	G1198S	63661545.0	63661545.0	C	T	ENSMUST00000021921.11:c.3592G>A	G1198S	CLINVAR-H1093628	CLINVAR-H1093628-M01-V01	CLINVAR	220207.0	False	False	False	False	False	4
PTCH1	ENSG00000185920.11	ENST00000331920.6	chr9	23	-	True	98211522	98211522	G	A	ENST00000331920.6:c.3633C>T	P1211delinsP	Silent	E_22	SNP	True	0	Class 0: This mutation can be originally modeled.	1aa	3aa	Ptch1	ENSMUSG00000021466.13	ENSMUST00000021921.11	chr13	23	-	SNP	Silent	E_22	63661546.0	63661546.0	A	A	ENSMUST00000021921.11:c.3591T>T	P1197delinsP	63661546.0	63661546.0	A	A	ENSMUST00000021921.11:c.3591T>T	P1197delinsP	CLINVAR-H1093630	CLINVAR-H1093630-M01-V01	CLINVAR	237483.0	False	False	False	False	False	4
PTCH1	ENSG00000185920.11	ENST00000331920.6	chr9	23	-	True	98211522	98211522	G	C	ENST00000331920.6:c.3633C>G	P1211delinsP	Silent	E_22	SNP	True	0	Class 0: This mutation can be originally modeled.	1aa	3aa	Ptch1	ENSMUSG00000021466.13	ENSMUST00000021921.11	chr13	23	-	SNP	Silent	E_22	63661546.0	63661546.0	A	C	ENSMUST00000021921.11:c.3591T>G	P1197delinsP	63661546.0	63661546.0	A	C	ENSMUST00000021921.11:c.3591T>G	P1197delinsP	CLINVAR-H1093631	CLINVAR-H1093631-M01-V01	CLINVAR	215459.0	False	False	False	False	False	4
PTCH1	ENSG00000185920.11	ENST00000331920.6	chr9	23	-	True	98211524	98211524	G	A	ENST00000331920.6:c.3631C>T	P1211S	Missense	E_22	SNP	True	0	Class 0: This mutation can be originally modeled.	1aa	3aa	Ptch1	ENSMUSG00000021466.13	ENSMUST00000021921.11	chr13	23	-	SNP	Missense	E_22	63661548.0	63661548.0	G	A	ENSMUST00000021921.11:c.3589C>T	P1197S	63661548.0	63661548.0	G	A	ENSMUST00000021921.11:c.3589C>T	P1197S	CLINVAR-H1093632	CLINVAR-H1093632-M01-V01	CLINVAR	220525.0	False	False	False	False	False	4
PTCH1	ENSG00000185920.11	ENST00000331920.6	chr9	23	-	True	98211525	98211525	C	A	ENST00000331920.6:c.3630G>T	P1210delinsP	Silent	E_22	SNP	True	0	Class 0: This mutation can be originally modeled.	0aa	4aa	Ptch1	ENSMUSG00000021466.13	ENSMUST00000021921.11	chr13	23	-	SNP	Silent	E_22	63661549.0	63661549.0	A	A	ENSMUST00000021921.11:c.3588T>T	P1196delinsP	63661549.0	63661549.0	A	A	ENSMUST00000021921.11:c.3588T>T	P1196delinsP	CLINVAR-H1093633	CLINVAR-H1093633-M01-V01	CLINVAR	766467.0	False	False	False	False	False	4
PTCH1	ENSG00000185920.11	ENST00000331920.6	chr9	23	-	True	98211525	98211525	C	T	ENST00000331920.6:c.3630G>A	P1210delinsP	Silent	E_22	SNP	True	0	Class 0: This mutation can be originally modeled.	0aa	4aa	Ptch1	ENSMUSG00000021466.13	ENSMUST00000021921.11	chr13	23	-	SNP	Silent	E_22	63661549.0	63661549.0	A	T	ENSMUST00000021921.11:c.3588T>A	P1196delinsP	63661549.0	63661549.0	A	T	ENSMUST00000021921.11:c.3588T>A	P1196delinsP	CLINVAR-H1093634	CLINVAR-H1093634-M01-V01	CLINVAR	415475.0	False	False	False	False	False	4
PTCH1	ENSG00000185920.11	ENST00000331920.6	chr9	23	-	True	98211526	98211526	G	A	ENST00000331920.6:c.3629C>T	P1210L	Missense	E_22	SNP	True	0	Class 0: This mutation can be originally modeled.	0aa	4aa	Ptch1	ENSMUSG00000021466.13	ENSMUST00000021921.11	chr13	23	-	SNP	Missense	E_22	63661550.0	63661550.0	G	A	ENSMUST00000021921.11:c.3587C>T	P1196L	63661550.0	63661550.0	G	A	ENSMUST00000021921.11:c.3587C>T	P1196L	CLINVAR-H1093635	CLINVAR-H1093635-M01-V01	CLINVAR	216383.0	False	False	False	False	False	4
PTCH1	ENSG00000185920.11	ENST00000331920.6	chr9	23	-	True	98211527	98211527	G	A	ENST00000331920.6:c.3628C>T	P1210S	Missense	E_22	SNP	True	0	Class 0: This mutation can be originally modeled.	0aa	4aa	Ptch1	ENSMUSG00000021466.13	ENSMUST00000021921.11	chr13	23	-	SNP	Missense	E_22	63661551.0	63661551.0	G	A	ENSMUST00000021921.11:c.3586C>T	P1196S	63661551.0	63661551.0	G	A	ENSMUST00000021921.11:c.3586C>T	P1196S	CLINVAR-H1093636	CLINVAR-H1093636-M01-V01	CLINVAR	2115875.0	False	False	False	False	False	4
PTCH1	ENSG00000185920.11	ENST00000331920.6	chr9	23	-	True	98211531	98211531	G	A	ENST00000331920.6:c.3624C>T	A1208delinsA	Silent	E_22	SNP	True	0	Class 0: This mutation can be originally modeled.	26aa	0aa	Ptch1	ENSMUSG00000021466.13	ENSMUST00000021921.11	chr13	23	-	SNP	Silent	E_22	63661555.0	63661555.0	G	A	ENSMUST00000021921.11:c.3582C>T	A1194delinsA	63661555.0	63661555.0	G	A	ENSMUST00000021921.11:c.3582C>T	A1194delinsA	CLINVAR-H1093639	CLINVAR-H1093639-M01-V01	CLINVAR	237482.0	False	False	False	False	False	26
PTCH1	ENSG00000185920.11	ENST00000331920.6	chr9	23	-	True	98211531	98211531	G	T	ENST00000331920.6:c.3624C>A	A1208delinsA	Silent	E_22	SNP	True	0	Class 0: This mutation can be originally modeled.	26aa	0aa	Ptch1	ENSMUSG00000021466.13	ENSMUST00000021921.11	chr13	23	-	SNP	Silent	E_22	63661555.0	63661555.0	G	T	ENSMUST00000021921.11:c.3582C>A	A1194delinsA	63661555.0	63661555.0	G	T	ENSMUST00000021921.11:c.3582C>A	A1194delinsA	CLINVAR-H1093640	CLINVAR-H1093640-M01-V01	CLINVAR	135894.0	False	False	False	False	False	26
PTCH1	ENSG00000185920.11	ENST00000331920.6	chr9	23	-	True	98211532	98211532	G	A	ENST00000331920.6:c.3623C>T	A1208V	Missense	E_22	SNP	True	0	Class 0: This mutation can be originally modeled.	26aa	0aa	Ptch1	ENSMUSG00000021466.13	ENSMUST00000021921.11	chr13	23	-	SNP	Missense	E_22	63661556.0	63661556.0	G	A	ENSMUST00000021921.11:c.3581C>T	A1194V	63661556.0	63661556.0	G	A	ENSMUST00000021921.11:c.3581C>T	A1194V	CLINVAR-H1093641	CLINVAR-H1093641-M01-V01	CLINVAR	824004.0	False	False	False	False	False	26
PTCH1	ENSG00000185920.11	ENST00000331920.6	chr9	23	-	True	98211532	98211532	G	T	ENST00000331920.6:c.3623C>A	A1208D	Missense	E_22	SNP	True	0	Class 0: This mutation can be originally modeled.	26aa	0aa	Ptch1	ENSMUSG00000021466.13	ENSMUST00000021921.11	chr13	23	-	SNP	Missense	E_22	63661556.0	63661556.0	G	T	ENSMUST00000021921.11:c.3581C>A	A1194D	63661556.0	63661556.0	G	T	ENSMUST00000021921.11:c.3581C>A	A1194D	CLINVAR-H1093642	CLINVAR-H1093642-M01-V01	CLINVAR	1010122.0	False	False	False	False	False	26
PTCH1	ENSG00000185920.11	ENST00000331920.6	chr9	23	-	True	98211533	98211533	C	A	ENST00000331920.6:c.3622G>T	A1208S	Missense	E_22	SNP	True	0	Class 0: This mutation can be originally modeled.	26aa	0aa	Ptch1	ENSMUSG00000021466.13	ENSMUST00000021921.11	chr13	23	-	SNP	Missense	E_22	63661557.0	63661557.0	C	A	ENSMUST00000021921.11:c.3580G>T	A1194S	63661557.0	63661557.0	C	A	ENSMUST00000021921.11:c.3580G>T	A1194S	CLINVAR-H1093643	CLINVAR-H1093643-M01-V01	CLINVAR	453858.0	False	False	False	False	False	26
PTCH1	ENSG00000185920.11	ENST00000331920.6	chr9	23	-	True	98211533	98211533	C	T	ENST00000331920.6:c.3622G>A	A1208T	Missense	E_22	SNP	True	0	Class 0: This mutation can be originally modeled.	26aa	0aa	Ptch1	ENSMUSG00000021466.13	ENSMUST00000021921.11	chr13	23	-	SNP	Missense	E_22	63661557.0	63661557.0	C	T	ENSMUST00000021921.11:c.3580G>A	A1194T	63661557.0	63661557.0	C	T	ENSMUST00000021921.11:c.3580G>A	A1194T	CLINVAR-H1093644	CLINVAR-H1093644-M01-V01	CLINVAR	379447.0	False	False	False	False	False	26
PTCH1	ENSG00000185920.11	ENST00000331920.6	chr9	23	-	True	98211534	98211534	G	A	ENST00000331920.6:c.3621C>T	F1207delinsF	Silent	E_22	SNP	True	0	Class 0: This mutation can be originally modeled.	25aa	1aa	Ptch1	ENSMUSG00000021466.13	ENSMUST00000021921.11	chr13	23	-	SNP	Silent	E_22	63661558.0	63661558.0	A	A	ENSMUST00000021921.11:c.3579T>T	F1193delinsF	63661558.0	63661558.0	A	A	ENSMUST00000021921.11:c.3579T>T	F1193delinsF	CLINVAR-H1093645	CLINVAR-H1093645-M01-V01	CLINVAR	719564.0	False	False	False	False	False	26
PTCH1	ENSG00000185920.11	ENST00000331920.6	chr9	23	-	True	98211537	98211537	G	A	ENST00000331920.6:c.3618C>T	R1206delinsR	Silent	E_22	SNP	True	0	Class 0: This mutation can be originally modeled.	24aa	2aa	Ptch1	ENSMUSG00000021466.13	ENSMUST00000021921.11	chr13	23	-	SNP	Silent	E_22	63661561.0	63661561.0	C	A	ENSMUST00000021921.11:c.3576G>T	R1192delinsR	63661561.0	63661561.0	C	A	ENSMUST00000021921.11:c.3576G>T	R1192delinsR	CLINVAR-H1093646	CLINVAR-H1093646-M01-V01	CLINVAR	1733283.0	False	False	False	False	False	26
PTCH1	ENSG00000185920.11	ENST00000331920.6	chr9	23	-	True	98211539	98211539	G	C	ENST00000331920.6:c.3616C>G	R1206G	Missense	E_22	SNP	True	0	Class 0: This mutation can be originally modeled.	24aa	2aa	Ptch1	ENSMUSG00000021466.13	ENSMUST00000021921.11	chr13	23	-	SNP	Missense	E_22	63661563.0	63661563.0	G	C	ENSMUST00000021921.11:c.3574C>G	R1192G	63661563.0	63661563.0	G	C	ENSMUST00000021921.11:c.3574C>G	R1192G	CLINVAR-H1093649	CLINVAR-H1093649-M01-V01	CLINVAR	2449681.0	False	False	False	False	False	26
PTCH1	ENSG00000185920.11	ENST00000331920.6	chr9	23	-	True	98211540	98211540	G	C	ENST00000331920.6:c.3615C>G	V1205delinsV	Silent	E_22	SNP	True	0	Class 0: This mutation can be originally modeled.	23aa	3aa	Ptch1	ENSMUSG00000021466.13	ENSMUST00000021921.11	chr13	23	-	SNP	Silent	E_22	63661564.0	63661564.0	G	C	ENSMUST00000021921.11:c.3573C>G	V1191delinsV	63661564.0	63661564.0	G	C	ENSMUST00000021921.11:c.3573C>G	V1191delinsV	CLINVAR-H1093650	CLINVAR-H1093650-M01-V01	CLINVAR	1733266.0	False	False	False	False	False	26
PTCH1	ENSG00000185920.11	ENST00000331920.6	chr9	23	-	True	98211541	98211541	A	G	ENST00000331920.6:c.3614T>C	V1205A	Missense	E_22	SNP	True	0	Class 0: This mutation can be originally modeled.	23aa	3aa	Ptch1	ENSMUSG00000021466.13	ENSMUST00000021921.11	chr13	23	-	SNP	Missense	E_22	63661565.0	63661565.0	A	G	ENSMUST00000021921.11:c.3572T>C	V1191A	63661565.0	63661565.0	A	G	ENSMUST00000021921.11:c.3572T>C	V1191A	CLINVAR-H1093651	CLINVAR-H1093651-M01-V01	CLINVAR	1733265.0	False	False	False	False	False	26
PTCH1	ENSG00000185920.11	ENST00000331920.6	chr9	23	-	True	98211541	98211541	A	T	ENST00000331920.6:c.3614T>A	V1205D	Missense	E_22	SNP	True	0	Class 0: This mutation can be originally modeled.	23aa	3aa	Ptch1	ENSMUSG00000021466.13	ENSMUST00000021921.11	chr13	23	-	SNP	Missense	E_22	63661565.0	63661565.0	A	T	ENSMUST00000021921.11:c.3572T>A	V1191D	63661565.0	63661565.0	A	T	ENSMUST00000021921.11:c.3572T>A	V1191D	CLINVAR-H1093652	CLINVAR-H1093652-M01-V01	CLINVAR	940864.0	False	False	False	False	False	26
PTCH1	ENSG00000185920.11	ENST00000331920.6	chr9	23	-	True	98211542	98211542	C	T	ENST00000331920.6:c.3613G>A	V1205I	Missense	E_22	SNP	True	0	Class 0: This mutation can be originally modeled.	23aa	3aa	Ptch1	ENSMUSG00000021466.13	ENSMUST00000021921.11	chr13	23	-	SNP	Missense	E_22	63661566.0	63661566.0	C	T	ENSMUST00000021921.11:c.3571G>A	V1191I	63661566.0	63661566.0	C	T	ENSMUST00000021921.11:c.3571G>A	V1191I	CLINVAR-H1093653	CLINVAR-H1093653-M01-V01	CLINVAR	823992.0	False	False	False	False	False	26
PTCH1	ENSG00000185920.11	ENST00000331920.6	chr9	23	-	True	98211543	98211543	C	A	ENST00000331920.6:c.3612G>T	V1204delinsV	Silent	E_22	SNP	True	0	Class 0: This mutation can be originally modeled.	22aa	4aa	Ptch1	ENSMUSG00000021466.13	ENSMUST00000021921.11	chr13	23	-	SNP	Silent	E_22	63661567.0	63661567.0	G	A	ENSMUST00000021921.11:c.3570C>T	V1190delinsV	63661567.0	63661567.0	G	A	ENSMUST00000021921.11:c.3570C>T	V1190delinsV	CLINVAR-H1093654	CLINVAR-H1093654-M01-V01	CLINVAR	1733250.0	False	False	False	False	False	26
PTCH1	ENSG00000185920.11	ENST00000331920.6	chr9	23	-	True	98211543	98211543	C	T	ENST00000331920.6:c.3612G>A	V1204delinsV	Silent	E_22	SNP	True	0	Class 0: This mutation can be originally modeled.	22aa	4aa	Ptch1	ENSMUSG00000021466.13	ENSMUST00000021921.11	chr13	23	-	SNP	Silent	E_22	63661567.0	63661567.0	G	T	ENSMUST00000021921.11:c.3570C>A	V1190delinsV	63661567.0	63661567.0	G	T	ENSMUST00000021921.11:c.3570C>A	V1190delinsV	CLINVAR-H1093655	CLINVAR-H1093655-M01-V01	CLINVAR	1147529.0	False	False	False	False	False	26
PTCH1	ENSG00000185920.11	ENST00000331920.6	chr9	23	-	True	98211546	98211546	G	A	ENST00000331920.6:c.3609C>T	S1203delinsS	Silent	E_22	SNP	True	0	Class 0: This mutation can be originally modeled.	21aa	5aa	Ptch1	ENSMUSG00000021466.13	ENSMUST00000021921.11	chr13	23	-	SNP	Silent	E_22	63661570.0	63661570.0	A	A	ENSMUST00000021921.11:c.3567T>T	S1189delinsS	63661570.0	63661570.0	A	A	ENSMUST00000021921.11:c.3567T>T	S1189delinsS	CLINVAR-H1093657	CLINVAR-H1093657-M01-V01	CLINVAR	524647.0	False	False	False	False	False	26
PTCH1	ENSG00000185920.11	ENST00000331920.6	chr9	23	-	True	98211548	98211548	T	G	ENST00000331920.6:c.3607A>C	S1203R	Missense	E_22	SNP	True	0	Class 0: This mutation can be originally modeled.	21aa	5aa	Ptch1	ENSMUSG00000021466.13	ENSMUST00000021921.11	chr13	23	-	SNP	Missense	E_22	63661572.0	63661572.0	T	G	ENSMUST00000021921.11:c.3565A>C	S1189R	63661572.0	63661572.0	T	G	ENSMUST00000021921.11:c.3565A>C	S1189R	CLINVAR-H1093659	CLINVAR-H1093659-M01-V01	CLINVAR	570982.0	False	False	False	False	False	26
PTCH1	ENSG00000185920.11	ENST00000331920.6	chr9	23	-	True	98211549	98211549	G	A	ENST00000331920.6:c.3606C>T	P1202delinsP	Silent	E_22	SNP	True	0	Class 0: This mutation can be originally modeled.	20aa	6aa	Ptch1	ENSMUSG00000021466.13	ENSMUST00000021921.11	chr13	23	-	SNP	Silent	E_22	63661573.0	63661573.0	T	A	ENSMUST00000021921.11:c.3564A>T	P1188delinsP	63661573.0	63661573.0	T	A	ENSMUST00000021921.11:c.3564A>T	P1188delinsP	CLINVAR-H1093660	CLINVAR-H1093660-M01-V01	CLINVAR	221099.0	False	False	False	False	False	26
PTCH1	ENSG00000185920.11	ENST00000331920.6	chr9	23	-	True	98211549	98211549	G	C	ENST00000331920.6:c.3606C>G	P1202delinsP	Silent	E_22	SNP	True	0	Class 0: This mutation can be originally modeled.	20aa	6aa	Ptch1	ENSMUSG00000021466.13	ENSMUST00000021921.11	chr13	23	-	SNP	Silent	E_22	63661573.0	63661573.0	T	C	ENSMUST00000021921.11:c.3564A>G	P1188delinsP	63661573.0	63661573.0	T	C	ENSMUST00000021921.11:c.3564A>G	P1188delinsP	CLINVAR-H1093661	CLINVAR-H1093661-M01-V01	CLINVAR	524636.0	False	False	False	False	False	26
PTCH1	ENSG00000185920.11	ENST00000331920.6	chr9	23	-	True	98211549	98211549	G	T	ENST00000331920.6:c.3606C>A	P1202delinsP	Silent	E_22	SNP	True	0	Class 0: This mutation can be originally modeled.	20aa	6aa	Ptch1	ENSMUSG00000021466.13	ENSMUST00000021921.11	chr13	23	-	SNP	Silent	E_22	63661573.0	63661573.0	T	T	ENSMUST00000021921.11:c.3564A>A	P1188delinsP	63661573.0	63661573.0	T	T	ENSMUST00000021921.11:c.3564A>A	P1188delinsP	CLINVAR-H1093663	CLINVAR-H1093663-M01-V01	CLINVAR	1158670.0	False	False	False	False	False	26
PTCH1	ENSG00000185920.11	ENST00000331920.6	chr9	23	-	True	98211550	98211550	G	A	ENST00000331920.6:c.3605C>T	P1202L	Missense	E_22	SNP	True	0	Class 0: This mutation can be originally modeled.	20aa	6aa	Ptch1	ENSMUSG00000021466.13	ENSMUST00000021921.11	chr13	23	-	SNP	Missense	E_22	63661574.0	63661574.0	G	A	ENSMUST00000021921.11:c.3563C>T	P1188L	63661574.0	63661574.0	G	A	ENSMUST00000021921.11:c.3563C>T	P1188L	CLINVAR-H1093664	CLINVAR-H1093664-M01-V01	CLINVAR	1260642.0	False	False	False	False	False	26
PTCH1	ENSG00000185920.11	ENST00000331920.6	chr9	23	-	True	98211550	98211550	G	C	ENST00000331920.6:c.3605C>G	P1202R	Missense	E_22	SNP	True	0	Class 0: This mutation can be originally modeled.	20aa	6aa	Ptch1	ENSMUSG00000021466.13	ENSMUST00000021921.11	chr13	23	-	SNP	Missense	E_22	63661574.0	63661574.0	G	C	ENSMUST00000021921.11:c.3563C>G	P1188R	63661574.0	63661574.0	G	C	ENSMUST00000021921.11:c.3563C>G	P1188R	CLINVAR-H1093665	CLINVAR-H1093665-M01-V01	CLINVAR	409196.0	False	False	False	False	False	26
PTCH1	ENSG00000185920.11	ENST00000331920.6	chr9	23	-	True	98211551	98211551	G	A	ENST00000331920.6:c.3604C>T	P1202S	Missense	E_22	SNP	True	0	Class 0: This mutation can be originally modeled.	20aa	6aa	Ptch1	ENSMUSG00000021466.13	ENSMUST00000021921.11	chr13	23	-	SNP	Missense	E_22	63661575.0	63661575.0	G	A	ENSMUST00000021921.11:c.3562C>T	P1188S	63661575.0	63661575.0	G	A	ENSMUST00000021921.11:c.3562C>T	P1188S	CLINVAR-H1093667	CLINVAR-H1093667-M01-V01	CLINVAR	1349049.0	False	False	False	False	False	26
PTCH1	ENSG00000185920.11	ENST00000331920.6	chr9	23	-	True	98211551	98211551	G	T	ENST00000331920.6:c.3604C>A	P1202T	Missense	E_22	SNP	True	0	Class 0: This mutation can be originally modeled.	20aa	6aa	Ptch1	ENSMUSG00000021466.13	ENSMUST00000021921.11	chr13	23	-	SNP	Missense	E_22	63661575.0	63661575.0	G	T	ENSMUST00000021921.11:c.3562C>A	P1188T	63661575.0	63661575.0	G	T	ENSMUST00000021921.11:c.3562C>A	P1188T	CLINVAR-H1093668	CLINVAR-H1093668-M01-V01	CLINVAR	1733138.0	False	False	False	False	False	26
PTCH1	ENSG00000185920.11	ENST00000331920.6	chr9	23	-	True	98211552	98211552	G	A	ENST00000331920.6:c.3603C>T	P1201delinsP	Silent	E_22	SNP	True	0	Class 0: This mutation can be originally modeled.	19aa	7aa	Ptch1	ENSMUSG00000021466.13	ENSMUST00000021921.11	chr13	23	-	SNP	Silent	E_22	63661576.0	63661576.0	A	A	ENSMUST00000021921.11:c.3561T>T	P1187delinsP	63661576.0	63661576.0	A	A	ENSMUST00000021921.11:c.3561T>T	P1187delinsP	CLINVAR-H1093669	CLINVAR-H1093669-M01-V01	CLINVAR	1733130.0	False	False	False	False	False	26
PTCH1	ENSG00000185920.11	ENST00000331920.6	chr9	23	-	True	98211553	98211553	G	T	ENST00000331920.6:c.3602C>A	P1201H	Missense	E_22	SNP	True	0	Class 0: This mutation can be originally modeled.	19aa	7aa	Ptch1	ENSMUSG00000021466.13	ENSMUST00000021921.11	chr13	23	-	SNP	Missense	E_22	63661577.0	63661577.0	G	T	ENSMUST00000021921.11:c.3560C>A	P1187H	63661577.0	63661577.0	G	T	ENSMUST00000021921.11:c.3560C>A	P1187H	CLINVAR-H1093670	CLINVAR-H1093670-M01-V01	CLINVAR	962314.0	False	False	False	False	False	26
PTCH1	ENSG00000185920.11	ENST00000331920.6	chr9	23	-	True	98211554	98211554	G	A	ENST00000331920.6:c.3601C>T	P1201S	Missense	E_22	SNP	True	0	Class 0: This mutation can be originally modeled.	19aa	7aa	Ptch1	ENSMUSG00000021466.13	ENSMUST00000021921.11	chr13	23	-	SNP	Missense	E_22	63661578.0	63661578.0	G	A	ENSMUST00000021921.11:c.3559C>T	P1187S	63661578.0	63661578.0	G	A	ENSMUST00000021921.11:c.3559C>T	P1187S	CLINVAR-H1093671	CLINVAR-H1093671-M01-V01	CLINVAR	1012620.0	False	False	False	False	False	26
PTCH1	ENSG00000185920.11	ENST00000331920.6	chr9	23	-	True	98211555	98211555	T	G	ENST00000331920.6:c.3600A>C	P1200delinsP	Silent	E_22	SNP	True	0	Class 0: This mutation can be originally modeled.	18aa	8aa	Ptch1	ENSMUSG00000021466.13	ENSMUST00000021921.11	chr13	23	-	SNP	Silent	E_22	63661579.0	63661579.0	C	G	ENSMUST00000021921.11:c.3558G>C	P1186delinsP	63661579.0	63661579.0	C	G	ENSMUST00000021921.11:c.3558G>C	P1186delinsP	CLINVAR-H1093672	CLINVAR-H1093672-M01-V01	CLINVAR	1147274.0	False	False	False	False	False	26
PTCH1	ENSG00000185920.11	ENST00000331920.6	chr9	23	-	True	98211558	98211558	C	T	ENST00000331920.6:c.3597G>A	E1199delinsE	Silent	E_22	SNP	True	0	Class 0: This mutation can be originally modeled.	17aa	9aa	Ptch1	ENSMUSG00000021466.13	ENSMUST00000021921.11	chr13	23	-	SNP	Silent	E_22	63661582.0	63661582.0	C	T	ENSMUST00000021921.11:c.3555G>A	E1185delinsE	63661582.0	63661582.0	C	T	ENSMUST00000021921.11:c.3555G>A	E1185delinsE	CLINVAR-H1093673	CLINVAR-H1093673-M01-V01	CLINVAR	1142352.0	False	False	False	False	False	26
PTCH1	ENSG00000185920.11	ENST00000331920.6	chr9	23	-	True	98211560	98211560	C	T	ENST00000331920.6:c.3595G>A	E1199K	Missense	E_22	SNP	True	0	Class 0: This mutation can be originally modeled.	17aa	9aa	Ptch1	ENSMUSG00000021466.13	ENSMUST00000021921.11	chr13	23	-	SNP	Missense	E_22	63661584.0	63661584.0	C	T	ENSMUST00000021921.11:c.3553G>A	E1185K	63661584.0	63661584.0	C	T	ENSMUST00000021921.11:c.3553G>A	E1185K	CLINVAR-H1093674	CLINVAR-H1093674-M01-V01	CLINVAR	1718952.0	False	False	False	False	False	26
PTCH1	ENSG00000185920.11	ENST00000331920.6	chr9	23	-	True	98211562	98211562	G	C	ENST00000331920.6:c.3593C>G	P1198R	Missense	E_22	SNP	True	0	Class 0: This mutation can be originally modeled.	16aa	10aa	Ptch1	ENSMUSG00000021466.13	ENSMUST00000021921.11	chr13	23	-	SNP	Missense	E_22	63661586.0	63661586.0	G	C	ENSMUST00000021921.11:c.3551C>G	P1184R	63661586.0	63661586.0	G	C	ENSMUST00000021921.11:c.3551C>G	P1184R	CLINVAR-H1093675	CLINVAR-H1093675-M01-V01	CLINVAR	568033.0	False	False	False	False	False	26
PTCH1	ENSG00000185920.11	ENST00000331920.6	chr9	23	-	True	98211563	98211563	G	A	ENST00000331920.6:c.3592C>T	P1198S	Missense	E_22	SNP	True	0	Class 0: This mutation can be originally modeled.	16aa	10aa	Ptch1	ENSMUSG00000021466.13	ENSMUST00000021921.11	chr13	23	-	SNP	Missense	E_22	63661587.0	63661587.0	G	A	ENSMUST00000021921.11:c.3550C>T	P1184S	63661587.0	63661587.0	G	A	ENSMUST00000021921.11:c.3550C>T	P1184S	CLINVAR-H1093676	CLINVAR-H1093676-M01-V01	CLINVAR	524573.0	False	False	False	False	False	26
PTCH1	ENSG00000185920.11	ENST00000331920.6	chr9	23	-	True	98211567	98211567	G	A	ENST00000331920.6:c.3588C>T	P1196delinsP	Silent	E_22	SNP	True	0	Class 0: This mutation can be originally modeled.	14aa	12aa	Ptch1	ENSMUSG00000021466.13	ENSMUST00000021921.11	chr13	23	-	SNP	Silent	E_22	63661591.0	63661591.0	A	A	ENSMUST00000021921.11:c.3546T>T	P1182delinsP	63661591.0	63661591.0	A	A	ENSMUST00000021921.11:c.3546T>T	P1182delinsP	CLINVAR-H1093678	CLINVAR-H1093678-M01-V01	CLINVAR	1732956.0	False	False	False	False	False	26
PTCH1	ENSG00000185920.11	ENST00000331920.6	chr9	23	-	True	98211568	98211568	G	T	ENST00000331920.6:c.3587C>A	P1196H	Missense	E_22	SNP	True	0	Class 0: This mutation can be originally modeled.	14aa	12aa	Ptch1	ENSMUSG00000021466.13	ENSMUST00000021921.11	chr13	23	-	SNP	Missense	E_22	63661592.0	63661592.0	G	T	ENSMUST00000021921.11:c.3545C>A	P1182H	63661592.0	63661592.0	G	T	ENSMUST00000021921.11:c.3545C>A	P1182H	CLINVAR-H1093679	CLINVAR-H1093679-M01-V01	CLINVAR	823960.0	False	False	False	False	False	26
PTCH1	ENSG00000185920.11	ENST00000331920.6	chr9	23	-	True	98211569	98211569	G	A	ENST00000331920.6:c.3586C>T	P1196S	Missense	E_22	SNP	True	0	Class 0: This mutation can be originally modeled.	14aa	12aa	Ptch1	ENSMUSG00000021466.13	ENSMUST00000021921.11	chr13	23	-	SNP	Missense	E_22	63661593.0	63661593.0	G	A	ENSMUST00000021921.11:c.3544C>T	P1182S	63661593.0	63661593.0	G	A	ENSMUST00000021921.11:c.3544C>T	P1182S	CLINVAR-H1093680	CLINVAR-H1093680-M01-V01	CLINVAR	823959.0	False	False	False	False	False	26
PTCH1	ENSG00000185920.11	ENST00000331920.6	chr9	23	-	True	98211571	98211571	G	A	ENST00000331920.6:c.3584C>T	T1195I	Missense	E_22	SNP	True	0	Class 0: This mutation can be originally modeled.	13aa	13aa	Ptch1	ENSMUSG00000021466.13	ENSMUST00000021921.11	chr13	23	-	SNP	Missense	E_22	63661595.0	63661595.0	G	A	ENSMUST00000021921.11:c.3542C>T	T1181I	63661595.0	63661595.0	G	A	ENSMUST00000021921.11:c.3542C>T	T1181I	CLINVAR-H1093681	CLINVAR-H1093681-M01-V01	CLINVAR	663138.0	False	False	False	False	False	26
PTCH1	ENSG00000185920.11	ENST00000331920.6	chr9	23	-	True	98211572	98211572	T	A	ENST00000331920.6:c.3583A>T	T1195S	Missense	E_22	SNP	True	0	Class 0: This mutation can be originally modeled.	13aa	13aa	Ptch1	ENSMUSG00000021466.13	ENSMUST00000021921.11	chr13	23	-	SNP	Missense	E_22	63661596.0	63661596.0	T	A	ENSMUST00000021921.11:c.3541A>T	T1181S	63661596.0	63661596.0	T	A	ENSMUST00000021921.11:c.3541A>T	T1181S	CLINVAR-H1093682	CLINVAR-H1093682-M01-V01	CLINVAR	135100.0	False	False	False	False	False	26
PTCH1	ENSG00000185920.11	ENST00000331920.6	chr9	23	-	True	98211573	98211573	G	C	ENST00000331920.6:c.3582C>G	P1194delinsP	Silent	E_22	SNP	True	0	Class 0: This mutation can be originally modeled.	12aa	14aa	Ptch1	ENSMUSG00000021466.13	ENSMUST00000021921.11	chr13	23	-	SNP	Silent	E_22	63661597.0	63661597.0	G	C	ENSMUST00000021921.11:c.3540C>G	P1180delinsP	63661597.0	63661597.0	G	C	ENSMUST00000021921.11:c.3540C>G	P1180delinsP	CLINVAR-H1093683	CLINVAR-H1093683-M01-V01	CLINVAR	2086413.0	False	False	False	False	False	26
PTCH1	ENSG00000185920.11	ENST00000331920.6	chr9	23	-	True	98211574	98211574	G	C	ENST00000331920.6:c.3581C>G	P1194R	Missense	E_22	SNP	True	0	Class 0: This mutation can be originally modeled.	12aa	14aa	Ptch1	ENSMUSG00000021466.13	ENSMUST00000021921.11	chr13	23	-	SNP	Missense	E_22	63661598.0	63661598.0	G	C	ENSMUST00000021921.11:c.3539C>G	P1180R	63661598.0	63661598.0	G	C	ENSMUST00000021921.11:c.3539C>G	P1180R	CLINVAR-H1093684	CLINVAR-H1093684-M01-V01	CLINVAR	971023.0	False	False	False	False	False	26
PTCH1	ENSG00000185920.11	ENST00000331920.6	chr9	23	-	True	98211577	98211577	A	T	ENST00000331920.6:c.3578T>A	L1193Q	Missense	E_22	SNP	True	0	Class 0: This mutation can be originally modeled.	11aa	15aa	Ptch1	ENSMUSG00000021466.13	ENSMUST00000021921.11	chr13	23	-	SNP	Missense	E_22	63661601.0	63661601.0	A	T	ENSMUST00000021921.11:c.3536T>A	L1179Q	63661601.0	63661601.0	A	T	ENSMUST00000021921.11:c.3536T>A	L1179Q	CLINVAR-H1093685	CLINVAR-H1093685-M01-V01	CLINVAR	1732846.0	False	False	False	False	False	26
PTCH1	ENSG00000185920.11	ENST00000331920.6	chr9	23	-	True	98211580	98211580	C	A	ENST00000331920.6:c.3575G>T	R1192L	Missense	E_22	SNP	True	0	Class 0: This mutation can be originally modeled.	10aa	16aa	Ptch1	ENSMUSG00000021466.13	ENSMUST00000021921.11	chr13	23	-	SNP	Missense	E_22	63661604.0	63661604.0	C	A	ENSMUST00000021921.11:c.3533G>T	R1178L	63661604.0	63661604.0	C	A	ENSMUST00000021921.11:c.3533G>T	R1178L	CLINVAR-H1093686	CLINVAR-H1093686-M01-V01	CLINVAR	220033.0	False	False	False	False	False	26
PTCH1	ENSG00000185920.11	ENST00000331920.6	chr9	23	-	True	98211582	98211582	G	A	ENST00000331920.6:c.3573C>T	N1191delinsN	Silent	E_22	SNP	True	0	Class 0: This mutation can be originally modeled.	9aa	17aa	Ptch1	ENSMUSG00000021466.13	ENSMUST00000021921.11	chr13	23	-	SNP	Silent	E_22	63661606.0	63661606.0	G	A	ENSMUST00000021921.11:c.3531C>T	N1177delinsN	63661606.0	63661606.0	G	A	ENSMUST00000021921.11:c.3531C>T	N1177delinsN	CLINVAR-H1093690	CLINVAR-H1093690-M01-V01	CLINVAR	219409.0	False	False	False	False	False	26
PTCH1	ENSG00000185920.11	ENST00000331920.6	chr9	23	-	True	98211587	98211587	A	G	ENST00000331920.6:c.3568T>C	L1190delinsL	Silent	E_22	SNP	True	0	Class 0: This mutation can be originally modeled.	8aa	18aa	Ptch1	ENSMUSG00000021466.13	ENSMUST00000021921.11	chr13	23	-	SNP	Silent	E_22	63661611.0	63661611.0	G	G	ENSMUST00000021921.11:c.3526C>C	L1176delinsL	63661611.0	63661611.0	G	G	ENSMUST00000021921.11:c.3526C>C	L1176delinsL	CLINVAR-H1093692	CLINVAR-H1093692-M01-V01	CLINVAR	1732760.0	False	False	False	False	False	26
PTCH1	ENSG00000185920.11	ENST00000331920.6	chr9	23	-	True	98211588	98211588	G	A	ENST00000331920.6:c.3567C>T	G1189delinsG	Silent	E_22	SNP	True	0	Class 0: This mutation can be originally modeled.	7aa	19aa	Ptch1	ENSMUSG00000021466.13	ENSMUST00000021921.11	chr13	23	-	SNP	Silent	E_22	63661612.0	63661612.0	G	A	ENSMUST00000021921.11:c.3525C>T	G1175delinsG	63661612.0	63661612.0	G	A	ENSMUST00000021921.11:c.3525C>T	G1175delinsG	CLINVAR-H1093693	CLINVAR-H1093693-M01-V01	CLINVAR	220553.0	False	False	False	False	False	26
PTCH1	ENSG00000185920.11	ENST00000331920.6	chr9	23	-	True	98211590	98211590	C	A	ENST00000331920.6:c.3565G>T	G1189C	Missense	E_22	SNP	True	0	Class 0: This mutation can be originally modeled.	7aa	19aa	Ptch1	ENSMUSG00000021466.13	ENSMUST00000021921.11	chr13	23	-	SNP	Missense	E_22	63661614.0	63661614.0	C	A	ENSMUST00000021921.11:c.3523G>T	G1175C	63661614.0	63661614.0	C	A	ENSMUST00000021921.11:c.3523G>T	G1175C	CLINVAR-H1093694	CLINVAR-H1093694-M01-V01	CLINVAR	567149.0	False	False	False	False	False	26
PTCH1	ENSG00000185920.11	ENST00000331920.6	chr9	23	-	True	98211590	98211590	C	G	ENST00000331920.6:c.3565G>C	G1189R	Missense	E_22	SNP	True	0	Class 0: This mutation can be originally modeled.	7aa	19aa	Ptch1	ENSMUSG00000021466.13	ENSMUST00000021921.11	chr13	23	-	SNP	Missense	E_22	63661614.0	63661614.0	C	G	ENSMUST00000021921.11:c.3523G>C	G1175R	63661614.0	63661614.0	C	G	ENSMUST00000021921.11:c.3523G>C	G1175R	CLINVAR-H1093695	CLINVAR-H1093695-M01-V01	CLINVAR	654501.0	False	False	False	False	False	26
PTCH1	ENSG00000185920.11	ENST00000331920.6	chr9	23	-	True	98211590	98211590	C	T	ENST00000331920.6:c.3565G>A	G1189S	Missense	E_22	SNP	True	0	Class 0: This mutation can be originally modeled.	7aa	19aa	Ptch1	ENSMUSG00000021466.13	ENSMUST00000021921.11	chr13	23	-	SNP	Missense	E_22	63661614.0	63661614.0	C	T	ENSMUST00000021921.11:c.3523G>A	G1175S	63661614.0	63661614.0	C	T	ENSMUST00000021921.11:c.3523G>A	G1175S	CLINVAR-H1093696	CLINVAR-H1093696-M01-V01	CLINVAR	649421.0	False	False	False	False	False	26
PTCH1	ENSG00000185920.11	ENST00000331920.6	chr9	23	-	True	98211591	98211591	G	A	ENST00000331920.6:c.3564C>T	N1188delinsN	Silent	E_22	SNP	True	0	Class 0: This mutation can be originally modeled.	6aa	20aa	Ptch1	ENSMUSG00000021466.13	ENSMUST00000021921.11	chr13	23	-	SNP	Silent	E_22	63661615.0	63661615.0	A	A	ENSMUST00000021921.11:c.3522T>T	N1174delinsN	63661615.0	63661615.0	A	A	ENSMUST00000021921.11:c.3522T>T	N1174delinsN	CLINVAR-H1093697	CLINVAR-H1093697-M01-V01	CLINVAR	220653.0	False	False	False	False	False	26
PTCH1	ENSG00000185920.11	ENST00000331920.6	chr9	23	-	True	98211591	98211591	G	T	ENST00000331920.6:c.3564C>A	N1188K	Missense	E_22	SNP	True	0	Class 0: This mutation can be originally modeled.	6aa	20aa	Ptch1	ENSMUSG00000021466.13	ENSMUST00000021921.11	chr13	23	-	SNP	Missense	E_22	63661615.0	63661615.0	A	T	ENSMUST00000021921.11:c.3522T>A	N1174K	63661615.0	63661615.0	A	T	ENSMUST00000021921.11:c.3522T>A	N1174K	CLINVAR-H1093698	CLINVAR-H1093698-M01-V01	CLINVAR	1442266.0	False	False	False	False	False	26
PTCH1	ENSG00000185920.11	ENST00000331920.6	chr9	23	-	True	98211593	98211593	T	C	ENST00000331920.6:c.3562A>G	N1188D	Missense	E_22	SNP	True	0	Class 0: This mutation can be originally modeled.	6aa	20aa	Ptch1	ENSMUSG00000021466.13	ENSMUST00000021921.11	chr13	23	-	SNP	Missense	E_22	63661617.0	63661617.0	T	C	ENSMUST00000021921.11:c.3520A>G	N1174D	63661617.0	63661617.0	T	C	ENSMUST00000021921.11:c.3520A>G	N1174D	CLINVAR-H1093699	CLINVAR-H1093699-M01-V01	CLINVAR	1412169.0	False	False	False	False	False	26
PTCH1	ENSG00000185920.11	ENST00000331920.6	chr9	23	-	True	98211594	98211594	G	C	ENST00000331920.6:c.3561C>G	A1187delinsA	Silent	E_22	SNP	True	0	Class 0: This mutation can be originally modeled.	5aa	21aa	Ptch1	ENSMUSG00000021466.13	ENSMUST00000021921.11	chr13	23	-	SNP	Silent	E_22	63661618.0	63661618.0	G	C	ENSMUST00000021921.11:c.3519C>G	A1173delinsA	63661618.0	63661618.0	G	C	ENSMUST00000021921.11:c.3519C>G	A1173delinsA	CLINVAR-H1093700	CLINVAR-H1093700-M01-V01	CLINVAR	799390.0	False	False	False	False	False	26
PTCH1	ENSG00000185920.11	ENST00000331920.6	chr9	23	-	True	98211596	98211596	C	T	ENST00000331920.6:c.3559G>A	A1187T	Missense	E_22	SNP	True	0	Class 0: This mutation can be originally modeled.	5aa	21aa	Ptch1	ENSMUSG00000021466.13	ENSMUST00000021921.11	chr13	23	-	SNP	Missense	E_22	63661620.0	63661620.0	C	T	ENSMUST00000021921.11:c.3517G>A	A1173T	63661620.0	63661620.0	C	T	ENSMUST00000021921.11:c.3517G>A	A1173T	CLINVAR-H1093701	CLINVAR-H1093701-M01-V01	CLINVAR	1010395.0	False	False	False	False	False	26
PTCH1	ENSG00000185920.11	ENST00000331920.6	chr9	23	-	True	98211598	98211598	G	A	ENST00000331920.6:c.3557C>T	P1186L	Missense	E_22	SNP	True	0	Class 0: This mutation can be originally modeled.	4aa	22aa	Ptch1	ENSMUSG00000021466.13	ENSMUST00000021921.11	chr13	23	-	SNP	Missense	E_22	63661622.0	63661622.0	G	A	ENSMUST00000021921.11:c.3515C>T	P1172L	63661622.0	63661622.0	G	A	ENSMUST00000021921.11:c.3515C>T	P1172L	CLINVAR-H1093702	CLINVAR-H1093702-M01-V01	CLINVAR	838533.0	False	False	False	False	False	26
PTCH1	ENSG00000185920.11	ENST00000331920.6	chr9	23	-	True	98211599	98211599	G	A	ENST00000331920.6:c.3556C>T	P1186S	Missense	E_22	SNP	True	0	Class 0: This mutation can be originally modeled.	4aa	22aa	Ptch1	ENSMUSG00000021466.13	ENSMUST00000021921.11	chr13	23	-	SNP	Missense	E_22	63661623.0	63661623.0	G	A	ENSMUST00000021921.11:c.3514C>T	P1172S	63661623.0	63661623.0	G	A	ENSMUST00000021921.11:c.3514C>T	P1172S	CLINVAR-H1093703	CLINVAR-H1093703-M01-V01	CLINVAR	1986079.0	False	False	False	False	False	26
PTCH1	ENSG00000185920.11	ENST00000331920.6	chr9	23	-	True	98211600	98211600	A	C	ENST00000331920.6:c.3555T>G	S1185delinsS	Silent	E_22	SNP	True	0	Class 0: This mutation can be originally modeled.	3aa	23aa	Ptch1	ENSMUSG00000021466.13	ENSMUST00000021921.11	chr13	23	-	SNP	Silent	E_22	63661624.0	63661624.0	A	C	ENSMUST00000021921.11:c.3513T>G	S1171delinsS	63661624.0	63661624.0	A	C	ENSMUST00000021921.11:c.3513T>G	S1171delinsS	CLINVAR-H1093704	CLINVAR-H1093704-M01-V01	CLINVAR	759936.0	False	False	False	False	False	26
PTCH1	ENSG00000185920.11	ENST00000331920.6	chr9	23	-	True	98211600	98211600	A	G	ENST00000331920.6:c.3555T>C	S1185delinsS	Silent	E_22	SNP	True	0	Class 0: This mutation can be originally modeled.	3aa	23aa	Ptch1	ENSMUSG00000021466.13	ENSMUST00000021921.11	chr13	23	-	SNP	Silent	E_22	63661624.0	63661624.0	A	G	ENSMUST00000021921.11:c.3513T>C	S1171delinsS	63661624.0	63661624.0	A	G	ENSMUST00000021921.11:c.3513T>C	S1171delinsS	CLINVAR-H1093705	CLINVAR-H1093705-M01-V01	CLINVAR	1538606.0	False	False	False	False	False	26
PTCH1	ENSG00000185920.11	ENST00000331920.6	chr9	23	-	True	98211603	98211603	C	A	ENST00000331920.6:c.3552G>T	V1184delinsV	Silent	E_22	SNP	True	0	Class 0: This mutation can be originally modeled.	2aa	24aa	Ptch1	ENSMUSG00000021466.13	ENSMUST00000021921.11	chr13	23	-	SNP	Silent	E_22	63661627.0	63661627.0	C	A	ENSMUST00000021921.11:c.3510G>T	V1170delinsV	63661627.0	63661627.0	C	A	ENSMUST00000021921.11:c.3510G>T	V1170delinsV	CLINVAR-H1093706	CLINVAR-H1093706-M01-V01	CLINVAR	1082965.0	False	False	False	False	False	26
PTCH1	ENSG00000185920.11	ENST00000331920.6	chr9	23	-	True	98211603	98211603	C	T	ENST00000331920.6:c.3552G>A	V1184delinsV	Silent	E_22	SNP	True	0	Class 0: This mutation can be originally modeled.	2aa	24aa	Ptch1	ENSMUSG00000021466.13	ENSMUST00000021921.11	chr13	23	-	SNP	Silent	E_22	63661627.0	63661627.0	C	T	ENSMUST00000021921.11:c.3510G>A	V1170delinsV	63661627.0	63661627.0	C	T	ENSMUST00000021921.11:c.3510G>A	V1170delinsV	CLINVAR-H1093707	CLINVAR-H1093707-M01-V01	CLINVAR	1118383.0	False	False	False	False	False	26
PTCH1	ENSG00000185920.11	ENST00000331920.6	chr9	23	-	True	98211604	98211604	A	G	ENST00000331920.6:c.3551T>C	V1184A	Missense	E_22	SNP	True	0	Class 0: This mutation can be originally modeled.	2aa	24aa	Ptch1	ENSMUSG00000021466.13	ENSMUST00000021921.11	chr13	23	-	SNP	Missense	E_22	63661628.0	63661628.0	A	G	ENSMUST00000021921.11:c.3509T>C	V1170A	63661628.0	63661628.0	A	G	ENSMUST00000021921.11:c.3509T>C	V1170A	CLINVAR-H1093708	CLINVAR-H1093708-M01-V01	CLINVAR	1732605.0	False	False	False	False	False	26
PTCH1	ENSG00000185920.11	ENST00000331920.6	chr9	23	-	True	98211605	98211605	C	T	ENST00000331920.6:c.3550G>A	V1184M	Missense	E_22	SNP	True	0	Class 0: This mutation can be originally modeled.	2aa	24aa	Ptch1	ENSMUSG00000021466.13	ENSMUST00000021921.11	chr13	23	-	SNP	Missense	E_22	63661629.0	63661629.0	C	T	ENSMUST00000021921.11:c.3508G>A	V1170M	63661629.0	63661629.0	C	T	ENSMUST00000021921.11:c.3508G>A	V1170M	CLINVAR-H1093710	CLINVAR-H1093710-M01-V01	CLINVAR	2053399.0	False	False	False	False	False	26
PTCH1	ENSG00000185920.11	ENST00000331920.6	chr9	23	-	True	98212123	98212123	C	T	ENST00000331920.6:c.3549G>A	E1183delinsE	Silent	E_21	SNP	True	0	Class 0: This mutation can be originally modeled.	1aa	25aa	Ptch1	ENSMUSG00000021466.13	ENSMUST00000021921.11	chr13	23	-	SNP	Silent	E_21	63662056.0	63662056.0	C	T	ENSMUST00000021921.11:c.3507G>A	E1169delinsE	63662056.0	63662056.0	C	T	ENSMUST00000021921.11:c.3507G>A	E1169delinsE	CLINVAR-H1093734	CLINVAR-H1093734-M01-V01	CLINVAR	1732543.0	False	False	False	False	False	26
PTCH1	ENSG00000185920.11	ENST00000331920.6	chr9	23	-	True	98212128	98212128	G	A	ENST00000331920.6:c.3544C>T	P1182S	Missense	E_21	SNP	True	0	Class 0: This mutation can be originally modeled.	0aa	26aa	Ptch1	ENSMUSG00000021466.13	ENSMUST00000021921.11	chr13	23	-	SNP	Missense	E_21	63662061.0	63662061.0	G	A	ENSMUST00000021921.11:c.3502C>T	P1168S	63662061.0	63662061.0	G	A	ENSMUST00000021921.11:c.3502C>T	P1168S	CLINVAR-H1093735	CLINVAR-H1093735-M01-V01	CLINVAR	1036627.0	False	False	False	False	False	26
PTCH1	ENSG00000185920.11	ENST00000331920.6	chr9	23	-	True	98212128	98212128	G	C	ENST00000331920.6:c.3544C>G	P1182A	Missense	E_21	SNP	True	0	Class 0: This mutation can be originally modeled.	0aa	26aa	Ptch1	ENSMUSG00000021466.13	ENSMUST00000021921.11	chr13	23	-	SNP	Missense	E_21	63662061.0	63662061.0	G	C	ENSMUST00000021921.11:c.3502C>G	P1168A	63662061.0	63662061.0	G	C	ENSMUST00000021921.11:c.3502C>G	P1168A	CLINVAR-H1093736	CLINVAR-H1093736-M01-V01	CLINVAR	524500.0	False	False	False	False	False	26
PTCH1	ENSG00000185920.11	ENST00000331920.6	chr9	23	-	True	98212132	98212132	T	C	ENST00000331920.6:c.3540A>G	P1180delinsP	Silent	E_21	SNP	True	0	Class 0: This mutation can be originally modeled.	18aa	0aa	Ptch1	ENSMUSG00000021466.13	ENSMUST00000021921.11	chr13	23	-	SNP	Silent	E_21	63662065.0	63662065.0	C	C	ENSMUST00000021921.11:c.3498G>G	P1166delinsP	63662065.0	63662065.0	C	C	ENSMUST00000021921.11:c.3498G>G	P1166delinsP	CLINVAR-H1093740	CLINVAR-H1093740-M01-V01	CLINVAR	453856.0	False	False	False	False	False	18
PTCH1	ENSG00000185920.11	ENST00000331920.6	chr9	23	-	True	98212132	98212132	T	G	ENST00000331920.6:c.3540A>C	P1180delinsP	Silent	E_21	SNP	True	0	Class 0: This mutation can be originally modeled.	18aa	0aa	Ptch1	ENSMUSG00000021466.13	ENSMUST00000021921.11	chr13	23	-	SNP	Silent	E_21	63662065.0	63662065.0	C	G	ENSMUST00000021921.11:c.3498G>C	P1166delinsP	63662065.0	63662065.0	C	G	ENSMUST00000021921.11:c.3498G>C	P1166delinsP	CLINVAR-H1093741	CLINVAR-H1093741-M01-V01	CLINVAR	1133861.0	False	False	False	False	False	18
PTCH1	ENSG00000185920.11	ENST00000331920.6	chr9	23	-	True	98212134	98212134	G	C	ENST00000331920.6:c.3538C>G	P1180A	Missense	E_21	SNP	True	0	Class 0: This mutation can be originally modeled.	18aa	0aa	Ptch1	ENSMUSG00000021466.13	ENSMUST00000021921.11	chr13	23	-	SNP	Missense	E_21	63662067.0	63662067.0	G	C	ENSMUST00000021921.11:c.3496C>G	P1166A	63662067.0	63662067.0	G	C	ENSMUST00000021921.11:c.3496C>G	P1166A	CLINVAR-H1093742	CLINVAR-H1093742-M01-V01	CLINVAR	1372371.0	False	False	False	False	False	18
PTCH1	ENSG00000185920.11	ENST00000331920.6	chr9	23	-	True	98212141	98212141	G	A	ENST00000331920.6:c.3531C>T	F1177delinsF	Silent	E_21	SNP	True	0	Class 0: This mutation can be originally modeled.	15aa	3aa	Ptch1	ENSMUSG00000021466.13	ENSMUST00000021921.11	chr13	23	-	SNP	Silent	E_21	63662074.0	63662074.0	G	A	ENSMUST00000021921.11:c.3489C>T	F1163delinsF	63662074.0	63662074.0	G	A	ENSMUST00000021921.11:c.3489C>T	F1163delinsF	CLINVAR-H1093744	CLINVAR-H1093744-M01-V01	CLINVAR	135892.0	False	False	False	False	False	18
PTCH1	ENSG00000185920.11	ENST00000331920.6	chr9	23	-	True	98212143	98212143	A	C	ENST00000331920.6:c.3529T>G	F1177V	Missense	E_21	SNP	True	0	Class 0: This mutation can be originally modeled.	15aa	3aa	Ptch1	ENSMUSG00000021466.13	ENSMUST00000021921.11	chr13	23	-	SNP	Missense	E_21	63662076.0	63662076.0	A	C	ENSMUST00000021921.11:c.3487T>G	F1163V	63662076.0	63662076.0	A	C	ENSMUST00000021921.11:c.3487T>G	F1163V	CLINVAR-H1093747	CLINVAR-H1093747-M01-V01	CLINVAR	524528.0	False	False	False	False	False	18
PTCH1	ENSG00000185920.11	ENST00000331920.6	chr9	23	-	True	98212145	98212145	G	C	ENST00000331920.6:c.3527C>G	S1176C	Missense	E_21	SNP	True	0	Class 0: This mutation can be originally modeled.	14aa	4aa	Ptch1	ENSMUSG00000021466.13	ENSMUST00000021921.11	chr13	23	-	SNP	Missense	E_21	63662078.0	63662078.0	G	C	ENSMUST00000021921.11:c.3485C>G	S1162C	63662078.0	63662078.0	G	C	ENSMUST00000021921.11:c.3485C>G	S1162C	CLINVAR-H1093748	CLINVAR-H1093748-M01-V01	CLINVAR	219568.0	False	False	False	False	False	18
PTCH1	ENSG00000185920.11	ENST00000331920.6	chr9	23	-	True	98212147	98212147	C	T	ENST00000331920.6:c.3525G>A	L1175delinsL	Silent	E_21	SNP	True	0	Class 0: This mutation can be originally modeled.	13aa	5aa	Ptch1	ENSMUSG00000021466.13	ENSMUST00000021921.11	chr13	23	-	SNP	Silent	E_21	63662080.0	63662080.0	T	T	ENSMUST00000021921.11:c.3483A>A	L1161delinsL	63662080.0	63662080.0	T	T	ENSMUST00000021921.11:c.3483A>A	L1161delinsL	CLINVAR-H1093749	CLINVAR-H1093749-M01-V01	CLINVAR	2682063.0	False	False	False	False	False	18
PTCH1	ENSG00000185920.11	ENST00000331920.6	chr9	23	-	True	98212153	98212153	C	G	ENST00000331920.6:c.3519G>C	V1173delinsV	Silent	E_21	SNP	True	0	Class 0: This mutation can be originally modeled.	11aa	7aa	Ptch1	ENSMUSG00000021466.13	ENSMUST00000021921.11	chr13	23	-	SNP	Silent	E_21	63662086.0	63662086.0	G	G	ENSMUST00000021921.11:c.3477C>C	V1159delinsV	63662086.0	63662086.0	G	G	ENSMUST00000021921.11:c.3477C>C	V1159delinsV	CLINVAR-H1093751	CLINVAR-H1093751-M01-V01	CLINVAR	823876.0	False	False	False	False	False	18
PTCH1	ENSG00000185920.11	ENST00000331920.6	chr9	23	-	True	98212154	98212154	A	G	ENST00000331920.6:c.3518T>C	V1173A	Missense	E_21	SNP	True	0	Class 0: This mutation can be originally modeled.	11aa	7aa	Ptch1	ENSMUSG00000021466.13	ENSMUST00000021921.11	chr13	23	-	SNP	Missense	E_21	63662087.0	63662087.0	A	G	ENSMUST00000021921.11:c.3476T>C	V1159A	63662087.0	63662087.0	A	G	ENSMUST00000021921.11:c.3476T>C	V1159A	CLINVAR-H1093752	CLINVAR-H1093752-M01-V01	CLINVAR	2419584.0	False	False	False	False	False	18
PTCH1	ENSG00000185920.11	ENST00000331920.6	chr9	23	-	True	98212156	98212156	G	A	ENST00000331920.6:c.3516C>T	P1172delinsP	Silent	E_21	SNP	True	0	Class 0: This mutation can be originally modeled.	10aa	8aa	Ptch1	ENSMUSG00000021466.13	ENSMUST00000021921.11	chr13	23	-	SNP	Silent	E_21	63662089.0	63662089.0	A	A	ENSMUST00000021921.11:c.3474T>T	P1158delinsP	63662089.0	63662089.0	A	A	ENSMUST00000021921.11:c.3474T>T	P1158delinsP	CLINVAR-H1093755	CLINVAR-H1093755-M01-V01	CLINVAR	415470.0	False	False	False	False	False	18
PTCH1	ENSG00000185920.11	ENST00000331920.6	chr9	23	-	True	98212159	98212159	A	G	ENST00000331920.6:c.3513T>C	L1171delinsL	Silent	E_21	SNP	True	0	Class 0: This mutation can be originally modeled.	9aa	9aa	Ptch1	ENSMUSG00000021466.13	ENSMUST00000021921.11	chr13	23	-	SNP	Silent	E_21	63662092.0	63662092.0	C	G	ENSMUST00000021921.11:c.3471G>C	L1157delinsL	63662092.0	63662092.0	C	G	ENSMUST00000021921.11:c.3471G>C	L1157delinsL	CLINVAR-H1093756	CLINVAR-H1093756-M01-V01	CLINVAR	1612105.0	False	False	False	False	False	18
PTCH1	ENSG00000185920.11	ENST00000331920.6	chr9	23	-	True	98212168	98212168	C	T	ENST00000331920.6:c.3504G>A	L1168delinsL	Silent	E_21	SNP	True	0	Class 0: This mutation can be originally modeled.	6aa	12aa	Ptch1	ENSMUSG00000021466.13	ENSMUST00000021921.11	chr13	23	-	SNP	Silent	E_21	63662101.0	63662101.0	C	T	ENSMUST00000021921.11:c.3462G>A	L1154delinsL	63662101.0	63662101.0	C	T	ENSMUST00000021921.11:c.3462G>A	L1154delinsL	CLINVAR-H1093758	CLINVAR-H1093758-M01-V01	CLINVAR	1026907.0	False	False	False	False	False	18
PTCH1	ENSG00000185920.11	ENST00000331920.6	chr9	23	-	True	98212169	98212169	A	T	ENST00000331920.6:c.3503T>A	L1168Q	Missense	E_21	SNP	True	0	Class 0: This mutation can be originally modeled.	6aa	12aa	Ptch1	ENSMUSG00000021466.13	ENSMUST00000021921.11	chr13	23	-	SNP	Missense	E_21	63662102.0	63662102.0	A	T	ENSMUST00000021921.11:c.3461T>A	L1154Q	63662102.0	63662102.0	A	T	ENSMUST00000021921.11:c.3461T>A	L1154Q	CLINVAR-H1093759	CLINVAR-H1093759-M01-V01	CLINVAR	2564354.0	False	False	False	False	False	18
PTCH1	ENSG00000185920.11	ENST00000331920.6	chr9	23	-	True	98212171	98212171	C	A	ENST00000331920.6:c.3501G>T	G1167delinsG	Silent	E_21	SNP	True	0	Class 0: This mutation can be originally modeled.	5aa	13aa	Ptch1	ENSMUSG00000021466.13	ENSMUST00000021921.11	chr13	23	-	SNP	Silent	E_21	63662104.0	63662104.0	T	A	ENSMUST00000021921.11:c.3459A>T	G1153delinsG	63662104.0	63662104.0	T	A	ENSMUST00000021921.11:c.3459A>T	G1153delinsG	CLINVAR-H1093760	CLINVAR-H1093760-M01-V01	CLINVAR	1732076.0	False	False	False	False	False	18
PTCH1	ENSG00000185920.11	ENST00000331920.6	chr9	23	-	True	98212171	98212171	C	G	ENST00000331920.6:c.3501G>C	G1167delinsG	Silent	E_21	SNP	True	0	Class 0: This mutation can be originally modeled.	5aa	13aa	Ptch1	ENSMUSG00000021466.13	ENSMUST00000021921.11	chr13	23	-	SNP	Silent	E_21	63662104.0	63662104.0	T	G	ENSMUST00000021921.11:c.3459A>C	G1153delinsG	63662104.0	63662104.0	T	G	ENSMUST00000021921.11:c.3459A>C	G1153delinsG	CLINVAR-H1093761	CLINVAR-H1093761-M01-V01	CLINVAR	2449630.0	False	False	False	False	False	18
PTCH1	ENSG00000185920.11	ENST00000331920.6	chr9	23	-	True	98212173	98212173	C	T	ENST00000331920.6:c.3499G>A	G1167R	Missense	E_21	SNP	True	0	Class 0: This mutation can be originally modeled.	5aa	13aa	Ptch1	ENSMUSG00000021466.13	ENSMUST00000021921.11	chr13	23	-	SNP	Missense	E_21	63662106.0	63662106.0	C	T	ENSMUST00000021921.11:c.3457G>A	G1153R	63662106.0	63662106.0	C	T	ENSMUST00000021921.11:c.3457G>A	G1153R	CLINVAR-H1093762	CLINVAR-H1093762-M01-V01	CLINVAR	428838.0	False	False	False	False	False	18
PTCH1	ENSG00000185920.11	ENST00000331920.6	chr9	23	-	True	98212174	98212174	A	G	ENST00000331920.6:c.3498T>C	N1166delinsN	Silent	E_21	SNP	True	0	Class 0: This mutation can be originally modeled.	4aa	14aa	Ptch1	ENSMUSG00000021466.13	ENSMUST00000021921.11	chr13	23	-	SNP	Silent	E_21	63662107.0	63662107.0	A	G	ENSMUST00000021921.11:c.3456T>C	N1152delinsN	63662107.0	63662107.0	A	G	ENSMUST00000021921.11:c.3456T>C	N1152delinsN	CLINVAR-H1093764	CLINVAR-H1093764-M01-V01	CLINVAR	1732001.0	False	False	False	False	False	18
PTCH1	ENSG00000185920.11	ENST00000331920.6	chr9	23	-	True	98212175	98212175	T	C	ENST00000331920.6:c.3497A>G	N1166S	Missense	E_21	SNP	True	0	Class 0: This mutation can be originally modeled.	4aa	14aa	Ptch1	ENSMUSG00000021466.13	ENSMUST00000021921.11	chr13	23	-	SNP	Missense	E_21	63662108.0	63662108.0	T	C	ENSMUST00000021921.11:c.3455A>G	N1152S	63662108.0	63662108.0	T	C	ENSMUST00000021921.11:c.3455A>G	N1152S	CLINVAR-H1093765	CLINVAR-H1093765-M01-V01	CLINVAR	823846.0	False	False	False	False	False	18
PTCH1	ENSG00000185920.11	ENST00000331920.6	chr9	23	-	True	98212179	98212179	G	C	ENST00000331920.6:c.3493C>G	L1165V	Missense	E_21	SNP	True	0	Class 0: This mutation can be originally modeled.	3aa	15aa	Ptch1	ENSMUSG00000021466.13	ENSMUST00000021921.11	chr13	23	-	SNP	Missense	E_21	63662112.0	63662112.0	G	C	ENSMUST00000021921.11:c.3451C>G	L1151V	63662112.0	63662112.0	G	C	ENSMUST00000021921.11:c.3451C>G	L1151V	CLINVAR-H1093766	CLINVAR-H1093766-M01-V01	CLINVAR	1731963.0	False	False	False	False	False	18
PTCH1	ENSG00000185920.11	ENST00000331920.6	chr9	23	-	True	98212180	98212180	A	C	ENST00000331920.6:c.3492T>G	V1164delinsV	Silent	E_21	SNP	True	0	Class 0: This mutation can be originally modeled.	2aa	16aa	Ptch1	ENSMUSG00000021466.13	ENSMUST00000021921.11	chr13	23	-	SNP	Silent	E_21	63662113.0	63662113.0	A	C	ENSMUST00000021921.11:c.3450T>G	V1150delinsV	63662113.0	63662113.0	A	C	ENSMUST00000021921.11:c.3450T>G	V1150delinsV	CLINVAR-H1093767	CLINVAR-H1093767-M01-V01	CLINVAR	1731956.0	False	False	False	False	False	18
PTCH1	ENSG00000185920.11	ENST00000331920.6	chr9	23	-	True	98212182	98212182	C	T	ENST00000331920.6:c.3490G>A	V1164I	Missense	E_21	SNP	True	0	Class 0: This mutation can be originally modeled.	2aa	16aa	Ptch1	ENSMUSG00000021466.13	ENSMUST00000021921.11	chr13	23	-	SNP	Missense	E_21	63662115.0	63662115.0	C	T	ENSMUST00000021921.11:c.3448G>A	V1150I	63662115.0	63662115.0	C	T	ENSMUST00000021921.11:c.3448G>A	V1150I	CLINVAR-H1093768	CLINVAR-H1093768-M01-V01	CLINVAR	575136.0	False	False	False	False	False	18
PTCH1	ENSG00000185920.11	ENST00000331920.6	chr9	23	-	True	98212183	98212183	G	A	ENST00000331920.6:c.3489C>T	G1163delinsG	Silent	E_21	SNP	True	0	Class 0: This mutation can be originally modeled.	1aa	17aa	Ptch1	ENSMUSG00000021466.13	ENSMUST00000021921.11	chr13	23	-	SNP	Silent	E_21	63662116.0	63662116.0	C	A	ENSMUST00000021921.11:c.3447G>T	G1149delinsG	63662116.0	63662116.0	C	A	ENSMUST00000021921.11:c.3447G>T	G1149delinsG	CLINVAR-H1093769	CLINVAR-H1093769-M01-V01	CLINVAR	1629704.0	False	False	False	False	False	18
PTCH1	ENSG00000185920.11	ENST00000331920.6	chr9	23	-	True	98212184	98212184	C	A	ENST00000331920.6:c.3488G>T	G1163V	Missense	E_21	SNP	True	0	Class 0: This mutation can be originally modeled.	1aa	17aa	Ptch1	ENSMUSG00000021466.13	ENSMUST00000021921.11	chr13	23	-	SNP	Missense	E_21	63662117.0	63662117.0	C	A	ENSMUST00000021921.11:c.3446G>T	G1149V	63662117.0	63662117.0	C	A	ENSMUST00000021921.11:c.3446G>T	G1149V	CLINVAR-H1093771	CLINVAR-H1093771-M01-V01	CLINVAR	219498.0	False	False	False	False	False	18
PTCH1	ENSG00000185920.11	ENST00000331920.6	chr9	23	-	True	98212185	98212185	C	G	ENST00000331920.6:c.3487G>C	G1163R	Missense	E_21	SNP	True	0	Class 0: This mutation can be originally modeled.	1aa	17aa	Ptch1	ENSMUSG00000021466.13	ENSMUST00000021921.11	chr13	23	-	SNP	Missense	E_21	63662118.0	63662118.0	C	G	ENSMUST00000021921.11:c.3445G>C	G1149R	63662118.0	63662118.0	C	G	ENSMUST00000021921.11:c.3445G>C	G1149R	CLINVAR-H1093773	CLINVAR-H1093773-M01-V01	CLINVAR	1515864.0	False	False	False	False	False	18
PTCH1	ENSG00000185920.11	ENST00000331920.6	chr9	23	-	True	98212193	98212193	G	C	ENST00000331920.6:c.3479C>G	T1160S	Missense	E_21	SNP	True	0	Class 0: This mutation can be originally modeled.	43aa	0aa	Ptch1	ENSMUSG00000021466.13	ENSMUST00000021921.11	chr13	23	-	SNP	Missense	E_21	63662126.0	63662126.0	G	C	ENSMUST00000021921.11:c.3437C>G	T1146S	63662126.0	63662126.0	G	C	ENSMUST00000021921.11:c.3437C>G	T1146S	CLINVAR-H1093782	CLINVAR-H1093782-M01-V01	CLINVAR	1432759.0	False	False	False	False	False	43
PTCH1	ENSG00000185920.11	ENST00000331920.6	chr9	23	-	True	98212194	98212194	T	C	ENST00000331920.6:c.3478A>G	T1160A	Missense	E_21	SNP	True	0	Class 0: This mutation can be originally modeled.	43aa	0aa	Ptch1	ENSMUSG00000021466.13	ENSMUST00000021921.11	chr13	23	-	SNP	Missense	E_21	63662127.0	63662127.0	T	C	ENSMUST00000021921.11:c.3436A>G	T1146A	63662127.0	63662127.0	T	C	ENSMUST00000021921.11:c.3436A>G	T1146A	CLINVAR-H1093783	CLINVAR-H1093783-M01-V01	CLINVAR	1731802.0	False	False	False	False	False	43
PTCH1	ENSG00000185920.11	ENST00000331920.6	chr9	23	-	True	98212195	98212195	G	A	ENST00000331920.6:c.3477C>T	L1159delinsL	Silent	E_21	SNP	True	0	Class 0: This mutation can be originally modeled.	42aa	1aa	Ptch1	ENSMUSG00000021466.13	ENSMUST00000021921.11	chr13	23	-	SNP	Silent	E_21	63662128.0	63662128.0	G	A	ENSMUST00000021921.11:c.3435C>T	L1145delinsL	63662128.0	63662128.0	G	A	ENSMUST00000021921.11:c.3435C>T	L1145delinsL	CLINVAR-H1093784	CLINVAR-H1093784-M01-V01	CLINVAR	1125759.0	False	False	False	False	False	43
PTCH1	ENSG00000185920.11	ENST00000331920.6	chr9	23	-	True	98212196	98212196	A	G	ENST00000331920.6:c.3476T>C	L1159P	Missense	E_21	SNP	True	0	Class 0: This mutation can be originally modeled.	42aa	1aa	Ptch1	ENSMUSG00000021466.13	ENSMUST00000021921.11	chr13	23	-	SNP	Missense	E_21	63662129.0	63662129.0	A	G	ENSMUST00000021921.11:c.3434T>C	L1145P	63662129.0	63662129.0	A	G	ENSMUST00000021921.11:c.3434T>C	L1145P	CLINVAR-H1093785	CLINVAR-H1093785-M01-V01	CLINVAR	660979.0	False	False	False	False	False	43
PTCH1	ENSG00000185920.11	ENST00000331920.6	chr9	23	-	True	98212198	98212198	G	C	ENST00000331920.6:c.3474C>G	I1158M	Missense	E_21	SNP	True	0	Class 0: This mutation can be originally modeled.	41aa	2aa	Ptch1	ENSMUSG00000021466.13	ENSMUST00000021921.11	chr13	23	-	SNP	Missense	E_21	63662131.0	63662131.0	A	C	ENSMUST00000021921.11:c.3432T>G	I1144M	63662131.0	63662131.0	A	C	ENSMUST00000021921.11:c.3432T>G	I1144M	CLINVAR-H1093786	CLINVAR-H1093786-M01-V01	CLINVAR	2449641.0	False	False	False	False	False	43
PTCH1	ENSG00000185920.11	ENST00000331920.6	chr9	23	-	True	98212200	98212200	T	A	ENST00000331920.6:c.3472A>T	I1158F	Missense	E_21	SNP	True	0	Class 0: This mutation can be originally modeled.	41aa	2aa	Ptch1	ENSMUSG00000021466.13	ENSMUST00000021921.11	chr13	23	-	SNP	Missense	E_21	63662133.0	63662133.0	T	A	ENSMUST00000021921.11:c.3430A>T	I1144F	63662133.0	63662133.0	T	A	ENSMUST00000021921.11:c.3430A>T	I1144F	CLINVAR-H1093787	CLINVAR-H1093787-M01-V01	CLINVAR	961086.0	False	False	False	False	False	43
PTCH1	ENSG00000185920.11	ENST00000331920.6	chr9	23	-	True	98212200	98212200	T	G	ENST00000331920.6:c.3472A>C	I1158L	Missense	E_21	SNP	True	0	Class 0: This mutation can be originally modeled.	41aa	2aa	Ptch1	ENSMUSG00000021466.13	ENSMUST00000021921.11	chr13	23	-	SNP	Missense	E_21	63662133.0	63662133.0	T	G	ENSMUST00000021921.11:c.3430A>C	I1144L	63662133.0	63662133.0	T	G	ENSMUST00000021921.11:c.3430A>C	I1144L	CLINVAR-H1093788	CLINVAR-H1093788-M01-V01	CLINVAR	1414045.0	False	False	False	False	False	43
PTCH1	ENSG00000185920.11	ENST00000331920.6	chr9	23	-	True	98212201	98212201	C	A	ENST00000331920.6:c.3471G>T	A1157delinsA	Silent	E_21	SNP	True	0	Class 0: This mutation can be originally modeled.	40aa	3aa	Ptch1	ENSMUSG00000021466.13	ENSMUST00000021921.11	chr13	23	-	SNP	Silent	E_21	63662134.0	63662134.0	G	A	ENSMUST00000021921.11:c.3429C>T	A1143delinsA	63662134.0	63662134.0	G	A	ENSMUST00000021921.11:c.3429C>T	A1143delinsA	CLINVAR-H1093789	CLINVAR-H1093789-M01-V01	CLINVAR	1731742.0	False	False	False	False	False	43
PTCH1	ENSG00000185920.11	ENST00000331920.6	chr9	23	-	True	98212201	98212201	C	T	ENST00000331920.6:c.3471G>A	A1157delinsA	Silent	E_21	SNP	True	0	Class 0: This mutation can be originally modeled.	40aa	3aa	Ptch1	ENSMUSG00000021466.13	ENSMUST00000021921.11	chr13	23	-	SNP	Silent	E_21	63662134.0	63662134.0	G	T	ENSMUST00000021921.11:c.3429C>A	A1143delinsA	63662134.0	63662134.0	G	T	ENSMUST00000021921.11:c.3429C>A	A1143delinsA	CLINVAR-H1093790	CLINVAR-H1093790-M01-V01	CLINVAR	1106265.0	False	False	False	False	False	43
PTCH1	ENSG00000185920.11	ENST00000331920.6	chr9	23	-	True	98212202	98212202	G	A	ENST00000331920.6:c.3470C>T	A1157V	Missense	E_21	SNP	True	0	Class 0: This mutation can be originally modeled.	40aa	3aa	Ptch1	ENSMUSG00000021466.13	ENSMUST00000021921.11	chr13	23	-	SNP	Missense	E_21	63662135.0	63662135.0	G	A	ENSMUST00000021921.11:c.3428C>T	A1143V	63662135.0	63662135.0	G	A	ENSMUST00000021921.11:c.3428C>T	A1143V	CLINVAR-H1093791	CLINVAR-H1093791-M01-V01	CLINVAR	1731734.0	False	False	False	False	False	43
PTCH1	ENSG00000185920.11	ENST00000331920.6	chr9	23	-	True	98212205	98212205	A	C	ENST00000331920.6:c.3467T>G	L1156R	Missense	E_21	SNP	True	0	Class 0: This mutation can be originally modeled.	39aa	4aa	Ptch1	ENSMUSG00000021466.13	ENSMUST00000021921.11	chr13	23	-	SNP	Missense	E_21	63662138.0	63662138.0	A	C	ENSMUST00000021921.11:c.3425T>G	L1142R	63662138.0	63662138.0	A	C	ENSMUST00000021921.11:c.3425T>G	L1142R	CLINVAR-H1093792	CLINVAR-H1093792-M01-V01	CLINVAR	948335.0	False	False	False	False	False	43
PTCH1	ENSG00000185920.11	ENST00000331920.6	chr9	23	-	True	98212206	98212206	G	C	ENST00000331920.6:c.3466C>G	L1156V	Missense	E_21	SNP	True	0	Class 0: This mutation can be originally modeled.	39aa	4aa	Ptch1	ENSMUSG00000021466.13	ENSMUST00000021921.11	chr13	23	-	SNP	Missense	E_21	63662139.0	63662139.0	G	C	ENSMUST00000021921.11:c.3424C>G	L1142V	63662139.0	63662139.0	G	C	ENSMUST00000021921.11:c.3424C>G	L1142V	CLINVAR-H1093793	CLINVAR-H1093793-M01-V01	CLINVAR	1023186.0	False	False	False	False	False	43
PTCH1	ENSG00000185920.11	ENST00000331920.6	chr9	23	-	True	98212211	98212211	G	C	ENST00000331920.6:c.3461C>G	A1154G	Missense	E_21	SNP	True	0	Class 0: This mutation can be originally modeled.	37aa	6aa	Ptch1	ENSMUSG00000021466.13	ENSMUST00000021921.11	chr13	23	-	SNP	Missense	E_21	63662144.0	63662144.0	G	C	ENSMUST00000021921.11:c.3419C>G	A1140G	63662144.0	63662144.0	G	C	ENSMUST00000021921.11:c.3419C>G	A1140G	CLINVAR-H1093797	CLINVAR-H1093797-M01-V01	CLINVAR	1004858.0	False	False	False	False	False	43
PTCH1	ENSG00000185920.11	ENST00000331920.6	chr9	23	-	True	98212212	98212212	C	G	ENST00000331920.6:c.3460G>C	A1154P	Missense	E_21	SNP	True	0	Class 0: This mutation can be originally modeled.	37aa	6aa	Ptch1	ENSMUSG00000021466.13	ENSMUST00000021921.11	chr13	23	-	SNP	Missense	E_21	63662145.0	63662145.0	C	G	ENSMUST00000021921.11:c.3418G>C	A1140P	63662145.0	63662145.0	C	G	ENSMUST00000021921.11:c.3418G>C	A1140P	CLINVAR-H1093799	CLINVAR-H1093799-M01-V01	CLINVAR	237480.0	False	False	False	False	False	43
PTCH1	ENSG00000185920.11	ENST00000331920.6	chr9	23	-	True	98212212	98212212	C	T	ENST00000331920.6:c.3460G>A	A1154T	Missense	E_21	SNP	True	0	Class 0: This mutation can be originally modeled.	37aa	6aa	Ptch1	ENSMUSG00000021466.13	ENSMUST00000021921.11	chr13	23	-	SNP	Missense	E_21	63662145.0	63662145.0	C	T	ENSMUST00000021921.11:c.3418G>A	A1140T	63662145.0	63662145.0	C	T	ENSMUST00000021921.11:c.3418G>A	A1140T	CLINVAR-H1093800	CLINVAR-H1093800-M01-V01	CLINVAR	409135.0	False	False	False	False	False	43
PTCH1	ENSG00000185920.11	ENST00000331920.6	chr9	23	-	True	98212213	98212213	A	G	ENST00000331920.6:c.3459T>C	F1153delinsF	Silent	E_21	SNP	True	0	Class 0: This mutation can be originally modeled.	36aa	7aa	Ptch1	ENSMUSG00000021466.13	ENSMUST00000021921.11	chr13	23	-	SNP	Silent	E_21	63662146.0	63662146.0	A	G	ENSMUST00000021921.11:c.3417T>C	F1139delinsF	63662146.0	63662146.0	A	G	ENSMUST00000021921.11:c.3417T>C	F1139delinsF	CLINVAR-H1093802	CLINVAR-H1093802-M01-V01	CLINVAR	1094654.0	False	False	False	False	False	43
PTCH1	ENSG00000185920.11	ENST00000331920.6	chr9	23	-	True	98212215	98212215	A	G	ENST00000331920.6:c.3457T>C	F1153L	Missense	E_21	SNP	True	0	Class 0: This mutation can be originally modeled.	36aa	7aa	Ptch1	ENSMUSG00000021466.13	ENSMUST00000021921.11	chr13	23	-	SNP	Missense	E_21	63662148.0	63662148.0	A	G	ENSMUST00000021921.11:c.3415T>C	F1139L	63662148.0	63662148.0	A	G	ENSMUST00000021921.11:c.3415T>C	F1139L	CLINVAR-H1093803	CLINVAR-H1093803-M01-V01	CLINVAR	1712831.0	False	False	False	False	False	43
PTCH1	ENSG00000185920.11	ENST00000331920.6	chr9	23	-	True	98212216	98212216	G	A	ENST00000331920.6:c.3456C>T	F1152delinsF	Silent	E_21	SNP	True	0	Class 0: This mutation can be originally modeled.	35aa	8aa	Ptch1	ENSMUSG00000021466.13	ENSMUST00000021921.11	chr13	23	-	SNP	Silent	E_21	63662149.0	63662149.0	G	A	ENSMUST00000021921.11:c.3414C>T	F1138delinsF	63662149.0	63662149.0	G	A	ENSMUST00000021921.11:c.3414C>T	F1138delinsF	CLINVAR-H1093804	CLINVAR-H1093804-M01-V01	CLINVAR	1559130.0	False	False	False	False	False	43
PTCH1	ENSG00000185920.11	ENST00000331920.6	chr9	23	-	True	98212220	98212220	T	C	ENST00000331920.6:c.3452A>G	Y1151C	Missense	E_21	SNP	True	0	Class 0: This mutation can be originally modeled.	34aa	9aa	Ptch1	ENSMUSG00000021466.13	ENSMUST00000021921.11	chr13	23	-	SNP	Missense	E_21	63662153.0	63662153.0	T	C	ENSMUST00000021921.11:c.3410A>G	Y1137C	63662153.0	63662153.0	T	C	ENSMUST00000021921.11:c.3410A>G	Y1137C	CLINVAR-H1093805	CLINVAR-H1093805-M01-V01	CLINVAR	1359959.0	False	False	False	False	False	43
PTCH1	ENSG00000185920.11	ENST00000331920.6	chr9	23	-	True	98215760	98215760	C	T	ENST00000331920.6:c.3449G>A	R1150K	Missense	E_20	SNP	True	0	Class 0: This mutation can be originally modeled.	33aa	10aa	Ptch1	ENSMUSG00000021466.13	ENSMUST00000021921.11	chr13	23	-	SNP	Missense	E_20	63665926.0	63665926.0	C	T	ENSMUST00000021921.11:c.3407G>A	R1136K	63665926.0	63665926.0	C	T	ENSMUST00000021921.11:c.3407G>A	R1136K	CLINVAR-H1093834	CLINVAR-H1093834-M01-V01	CLINVAR	2151484.0	False	False	False	False	False	43
PTCH1	ENSG00000185920.11	ENST00000331920.6	chr9	23	-	True	98215763	98215763	A	T	ENST00000331920.6:c.3446T>A	V1149D	Missense	E_20	SNP	True	0	Class 0: This mutation can be originally modeled.	32aa	11aa	Ptch1	ENSMUSG00000021466.13	ENSMUST00000021921.11	chr13	23	-	SNP	Missense	E_20	63665929.0	63665929.0	A	T	ENSMUST00000021921.11:c.3404T>A	V1135D	63665929.0	63665929.0	A	T	ENSMUST00000021921.11:c.3404T>A	V1135D	CLINVAR-H1093835	CLINVAR-H1093835-M01-V01	CLINVAR	1925122.0	False	False	False	False	False	43
PTCH1	ENSG00000185920.11	ENST00000331920.6	chr9	23	-	True	98215765	98215765	A	C	ENST00000331920.6:c.3444T>G	I1148M	Missense	E_20	SNP	True	0	Class 0: This mutation can be originally modeled.	31aa	12aa	Ptch1	ENSMUSG00000021466.13	ENSMUST00000021921.11	chr13	23	-	SNP	Missense	E_20	63665931.0	63665931.0	A	C	ENSMUST00000021921.11:c.3402T>G	I1134M	63665931.0	63665931.0	A	C	ENSMUST00000021921.11:c.3402T>G	I1134M	CLINVAR-H1093837	CLINVAR-H1093837-M01-V01	CLINVAR	1448301.0	False	False	False	False	False	43
PTCH1	ENSG00000185920.11	ENST00000331920.6	chr9	23	-	True	98215765	98215765	A	G	ENST00000331920.6:c.3444T>C	I1148delinsI	Silent	E_20	SNP	True	0	Class 0: This mutation can be originally modeled.	31aa	12aa	Ptch1	ENSMUSG00000021466.13	ENSMUST00000021921.11	chr13	23	-	SNP	Silent	E_20	63665931.0	63665931.0	A	G	ENSMUST00000021921.11:c.3402T>C	I1134delinsI	63665931.0	63665931.0	A	G	ENSMUST00000021921.11:c.3402T>C	I1134delinsI	CLINVAR-H1093838	CLINVAR-H1093838-M01-V01	CLINVAR	1615832.0	False	False	False	False	False	43
PTCH1	ENSG00000185920.11	ENST00000331920.6	chr9	23	-	True	98215766	98215766	A	C	ENST00000331920.6:c.3443T>G	I1148S	Missense	E_20	SNP	True	0	Class 0: This mutation can be originally modeled.	31aa	12aa	Ptch1	ENSMUSG00000021466.13	ENSMUST00000021921.11	chr13	23	-	SNP	Missense	E_20	63665932.0	63665932.0	A	C	ENSMUST00000021921.11:c.3401T>G	I1134S	63665932.0	63665932.0	A	C	ENSMUST00000021921.11:c.3401T>G	I1134S	CLINVAR-H1093839	CLINVAR-H1093839-M01-V01	CLINVAR	2449648.0	False	False	False	False	False	43
PTCH1	ENSG00000185920.11	ENST00000331920.6	chr9	23	-	True	98215766	98215766	A	G	ENST00000331920.6:c.3443T>C	I1148T	Missense	E_20	SNP	True	0	Class 0: This mutation can be originally modeled.	31aa	12aa	Ptch1	ENSMUSG00000021466.13	ENSMUST00000021921.11	chr13	23	-	SNP	Missense	E_20	63665932.0	63665932.0	A	G	ENSMUST00000021921.11:c.3401T>C	I1134T	63665932.0	63665932.0	A	G	ENSMUST00000021921.11:c.3401T>C	I1134T	CLINVAR-H1093840	CLINVAR-H1093840-M01-V01	CLINVAR	1040725.0	False	False	False	False	False	43
PTCH1	ENSG00000185920.11	ENST00000331920.6	chr9	23	-	True	98215766	98215766	A	T	ENST00000331920.6:c.3443T>A	I1148N	Missense	E_20	SNP	True	0	Class 0: This mutation can be originally modeled.	31aa	12aa	Ptch1	ENSMUSG00000021466.13	ENSMUST00000021921.11	chr13	23	-	SNP	Missense	E_20	63665932.0	63665932.0	A	T	ENSMUST00000021921.11:c.3401T>A	I1134N	63665932.0	63665932.0	A	T	ENSMUST00000021921.11:c.3401T>A	I1134N	CLINVAR-H1093841	CLINVAR-H1093841-M01-V01	CLINVAR	2678089.0	False	False	False	False	False	43
PTCH1	ENSG00000185920.11	ENST00000331920.6	chr9	23	-	True	98215767	98215767	T	C	ENST00000331920.6:c.3442A>G	I1148V	Missense	E_20	SNP	True	0	Class 0: This mutation can be originally modeled.	31aa	12aa	Ptch1	ENSMUSG00000021466.13	ENSMUST00000021921.11	chr13	23	-	SNP	Missense	E_20	63665933.0	63665933.0	T	C	ENSMUST00000021921.11:c.3400A>G	I1134V	63665933.0	63665933.0	T	C	ENSMUST00000021921.11:c.3400A>G	I1134V	CLINVAR-H1093842	CLINVAR-H1093842-M01-V01	CLINVAR	220370.0	False	False	False	False	False	43
PTCH1	ENSG00000185920.11	ENST00000331920.6	chr9	23	-	True	98215769	98215769	A	G	ENST00000331920.6:c.3440T>C	F1147S	Missense	E_20	SNP	True	0	Class 0: This mutation can be originally modeled.	30aa	13aa	Ptch1	ENSMUSG00000021466.13	ENSMUST00000021921.11	chr13	23	-	SNP	Missense	E_20	63665935.0	63665935.0	A	G	ENSMUST00000021921.11:c.3398T>C	F1133S	63665935.0	63665935.0	A	G	ENSMUST00000021921.11:c.3398T>C	F1133S	CLINVAR-H1093843	CLINVAR-H1093843-M01-V01	CLINVAR	428843.0	False	False	False	False	False	43
PTCH1	ENSG00000185920.11	ENST00000331920.6	chr9	23	-	True	98215771	98215771	G	A	ENST00000331920.6:c.3438C>T	D1146delinsD	Silent	E_20	SNP	True	0	Class 0: This mutation can be originally modeled.	29aa	14aa	Ptch1	ENSMUSG00000021466.13	ENSMUST00000021921.11	chr13	23	-	SNP	Silent	E_20	63665937.0	63665937.0	A	A	ENSMUST00000021921.11:c.3396T>T	D1132delinsD	63665937.0	63665937.0	A	A	ENSMUST00000021921.11:c.3396T>T	D1132delinsD	CLINVAR-H1093844	CLINVAR-H1093844-M01-V01	CLINVAR	486210.0	False	False	False	False	False	43
PTCH1	ENSG00000185920.11	ENST00000331920.6	chr9	23	-	True	98215773	98215773	C	T	ENST00000331920.6:c.3436G>A	D1146N	Missense	E_20	SNP	True	0	Class 0: This mutation can be originally modeled.	29aa	14aa	Ptch1	ENSMUSG00000021466.13	ENSMUST00000021921.11	chr13	23	-	SNP	Missense	E_20	63665939.0	63665939.0	C	T	ENSMUST00000021921.11:c.3394G>A	D1132N	63665939.0	63665939.0	C	T	ENSMUST00000021921.11:c.3394G>A	D1132N	CLINVAR-H1093845	CLINVAR-H1093845-M01-V01	CLINVAR	409155.0	False	False	False	False	False	43
PTCH1	ENSG00000185920.11	ENST00000331920.6	chr9	23	-	True	98215774	98215774	G	A	ENST00000331920.6:c.3435C>T	F1145delinsF	Silent	E_20	SNP	True	0	Class 0: This mutation can be originally modeled.	28aa	15aa	Ptch1	ENSMUSG00000021466.13	ENSMUST00000021921.11	chr13	23	-	SNP	Silent	E_20	63665940.0	63665940.0	A	A	ENSMUST00000021921.11:c.3393T>T	F1131delinsF	63665940.0	63665940.0	A	A	ENSMUST00000021921.11:c.3393T>T	F1131delinsF	CLINVAR-H1093846	CLINVAR-H1093846-M01-V01	CLINVAR	135891.0	False	False	False	False	False	43
PTCH1	ENSG00000185920.11	ENST00000331920.6	chr9	23	-	True	98215777	98215777	C	A	ENST00000331920.6:c.3432G>T	E1144D	Missense	E_20	SNP	True	0	Class 0: This mutation can be originally modeled.	27aa	16aa	Ptch1	ENSMUSG00000021466.13	ENSMUST00000021921.11	chr13	23	-	SNP	Missense	E_20	63665943.0	63665943.0	T	A	ENSMUST00000021921.11:c.3390A>T	E1130D	63665943.0	63665943.0	T	A	ENSMUST00000021921.11:c.3390A>T	E1130D	CLINVAR-H1093847	CLINVAR-H1093847-M01-V01	CLINVAR	2452343.0	False	False	False	False	False	43
PTCH1	ENSG00000185920.11	ENST00000331920.6	chr9	23	-	True	98215777	98215777	C	T	ENST00000331920.6:c.3432G>A	E1144delinsE	Silent	E_20	SNP	True	0	Class 0: This mutation can be originally modeled.	27aa	16aa	Ptch1	ENSMUSG00000021466.13	ENSMUST00000021921.11	chr13	23	-	SNP	Silent	E_20	63665943.0	63665943.0	T	T	ENSMUST00000021921.11:c.3390A>A	E1130delinsE	63665943.0	63665943.0	T	T	ENSMUST00000021921.11:c.3390A>A	E1130delinsE	CLINVAR-H1093848	CLINVAR-H1093848-M01-V01	CLINVAR	1611773.0	False	False	False	False	False	43
PTCH1	ENSG00000185920.11	ENST00000331920.6	chr9	23	-	True	98215780	98215780	A	G	ENST00000331920.6:c.3429T>C	S1143delinsS	Silent	E_20	SNP	True	0	Class 0: This mutation can be originally modeled.	26aa	17aa	Ptch1	ENSMUSG00000021466.13	ENSMUST00000021921.11	chr13	23	-	SNP	Silent	E_20	63665946.0	63665946.0	G	G	ENSMUST00000021921.11:c.3387C>C	S1129delinsS	63665946.0	63665946.0	G	G	ENSMUST00000021921.11:c.3387C>C	S1129delinsS	CLINVAR-H1093850	CLINVAR-H1093850-M01-V01	CLINVAR	215698.0	False	False	False	False	False	43
PTCH1	ENSG00000185920.11	ENST00000331920.6	chr9	23	-	True	98215780	98215780	A	T	ENST00000331920.6:c.3429T>A	S1143delinsS	Silent	E_20	SNP	True	0	Class 0: This mutation can be originally modeled.	26aa	17aa	Ptch1	ENSMUSG00000021466.13	ENSMUST00000021921.11	chr13	23	-	SNP	Silent	E_20	63665946.0	63665946.0	G	T	ENSMUST00000021921.11:c.3387C>A	S1129delinsS	63665946.0	63665946.0	G	T	ENSMUST00000021921.11:c.3387C>A	S1129delinsS	CLINVAR-H1093851	CLINVAR-H1093851-M01-V01	CLINVAR	952218.0	False	False	False	False	False	43
PTCH1	ENSG00000185920.11	ENST00000331920.6	chr9	23	-	True	98215781	98215781	G	C	ENST00000331920.6:c.3428C>G	S1143C	Missense	E_20	SNP	True	0	Class 0: This mutation can be originally modeled.	26aa	17aa	Ptch1	ENSMUSG00000021466.13	ENSMUST00000021921.11	chr13	23	-	SNP	Missense	E_20	63665947.0	63665947.0	G	C	ENSMUST00000021921.11:c.3386C>G	S1129C	63665947.0	63665947.0	G	C	ENSMUST00000021921.11:c.3386C>G	S1129C	CLINVAR-H1093852	CLINVAR-H1093852-M01-V01	CLINVAR	2626237.0	False	False	False	False	False	43
PTCH1	ENSG00000185920.11	ENST00000331920.6	chr9	23	-	True	98215783	98215783	T	A	ENST00000331920.6:c.3426A>T	G1142delinsG	Silent	E_20	SNP	True	0	Class 0: This mutation can be originally modeled.	25aa	18aa	Ptch1	ENSMUSG00000021466.13	ENSMUST00000021921.11	chr13	23	-	SNP	Silent	E_20	63665949.0	63665949.0	C	A	ENSMUST00000021921.11:c.3384G>T	G1128delinsG	63665949.0	63665949.0	C	A	ENSMUST00000021921.11:c.3384G>T	G1128delinsG	CLINVAR-H1093853	CLINVAR-H1093853-M01-V01	CLINVAR	2100660.0	False	False	False	False	False	43
PTCH1	ENSG00000185920.11	ENST00000331920.6	chr9	23	-	True	98215786	98215786	C	T	ENST00000331920.6:c.3423G>A	A1141delinsA	Silent	E_20	SNP	True	0	Class 0: This mutation can be originally modeled.	24aa	19aa	Ptch1	ENSMUSG00000021466.13	ENSMUST00000021921.11	chr13	23	-	SNP	Silent	E_20	63665952.0	63665952.0	T	T	ENSMUST00000021921.11:c.3381A>A	A1127delinsA	63665952.0	63665952.0	T	T	ENSMUST00000021921.11:c.3381A>A	A1127delinsA	CLINVAR-H1093855	CLINVAR-H1093855-M01-V01	CLINVAR	216382.0	False	False	False	False	False	43
PTCH1	ENSG00000185920.11	ENST00000331920.6	chr9	23	-	True	98215787	98215787	G	A	ENST00000331920.6:c.3422C>T	A1141V	Missense	E_20	SNP	True	0	Class 0: This mutation can be originally modeled.	24aa	19aa	Ptch1	ENSMUSG00000021466.13	ENSMUST00000021921.11	chr13	23	-	SNP	Missense	E_20	63665953.0	63665953.0	G	A	ENSMUST00000021921.11:c.3380C>T	A1127V	63665953.0	63665953.0	G	A	ENSMUST00000021921.11:c.3380C>T	A1127V	CLINVAR-H1093856	CLINVAR-H1093856-M01-V01	CLINVAR	161355.0	False	False	False	False	False	43
PTCH1	ENSG00000185920.11	ENST00000331920.6	chr9	23	-	True	98215789	98215789	C	T	ENST00000331920.6:c.3420G>A	L1140delinsL	Silent	E_20	SNP	True	0	Class 0: This mutation can be originally modeled.	23aa	20aa	Ptch1	ENSMUSG00000021466.13	ENSMUST00000021921.11	chr13	23	-	SNP	Silent	E_20	63665955.0	63665955.0	A	T	ENSMUST00000021921.11:c.3378T>A	L1126delinsL	63665955.0	63665955.0	A	T	ENSMUST00000021921.11:c.3378T>A	L1126delinsL	CLINVAR-H1093858	CLINVAR-H1093858-M01-V01	CLINVAR	1460196.0	False	False	False	False	False	43
PTCH1	ENSG00000185920.11	ENST00000331920.6	chr9	23	-	True	98215791	98215791	G	C	ENST00000331920.6:c.3418C>G	L1140V	Missense	E_20	SNP	True	0	Class 0: This mutation can be originally modeled.	23aa	20aa	Ptch1	ENSMUSG00000021466.13	ENSMUST00000021921.11	chr13	23	-	SNP	Missense	E_20	63665957.0	63665957.0	G	C	ENSMUST00000021921.11:c.3376C>G	L1126V	63665957.0	63665957.0	G	C	ENSMUST00000021921.11:c.3376C>G	L1126V	CLINVAR-H1093859	CLINVAR-H1093859-M01-V01	CLINVAR	1731228.0	False	False	False	False	False	43
PTCH1	ENSG00000185920.11	ENST00000331920.6	chr9	23	-	True	98215797	98215797	G	A	ENST00000331920.6:c.3412C>T	L1138delinsL	Silent	E_20	SNP	True	0	Class 0: This mutation can be originally modeled.	21aa	22aa	Ptch1	ENSMUSG00000021466.13	ENSMUST00000021921.11	chr13	23	-	SNP	Silent	E_20	63665963.0	63665963.0	G	A	ENSMUST00000021921.11:c.3370C>T	L1124delinsL	63665963.0	63665963.0	G	A	ENSMUST00000021921.11:c.3370C>T	L1124delinsL	CLINVAR-H1093860	CLINVAR-H1093860-M01-V01	CLINVAR	1571731.0	False	False	False	False	False	43
PTCH1	ENSG00000185920.11	ENST00000331920.6	chr9	23	-	True	98215797	98215797	G	C	ENST00000331920.6:c.3412C>G	L1138V	Missense	E_20	SNP	True	0	Class 0: This mutation can be originally modeled.	21aa	22aa	Ptch1	ENSMUSG00000021466.13	ENSMUST00000021921.11	chr13	23	-	SNP	Missense	E_20	63665963.0	63665963.0	G	C	ENSMUST00000021921.11:c.3370C>G	L1124V	63665963.0	63665963.0	G	C	ENSMUST00000021921.11:c.3370C>G	L1124V	CLINVAR-H1093861	CLINVAR-H1093861-M01-V01	CLINVAR	1046910.0	False	False	False	False	False	43
PTCH1	ENSG00000185920.11	ENST00000331920.6	chr9	23	-	True	98215801	98215801	T	C	ENST00000331920.6:c.3408A>G	G1136delinsG	Silent	E_20	SNP	True	0	Class 0: This mutation can be originally modeled.	19aa	24aa	Ptch1	ENSMUSG00000021466.13	ENSMUST00000021921.11	chr13	23	-	SNP	Silent	E_20	63665967.0	63665967.0	A	C	ENSMUST00000021921.11:c.3366T>G	G1122delinsG	63665967.0	63665967.0	A	C	ENSMUST00000021921.11:c.3366T>G	G1122delinsG	CLINVAR-H1093862	CLINVAR-H1093862-M01-V01	CLINVAR	1135654.0	False	False	False	False	False	43
PTCH1	ENSG00000185920.11	ENST00000331920.6	chr9	23	-	True	98215801	98215801	T	G	ENST00000331920.6:c.3408A>C	G1136delinsG	Silent	E_20	SNP	True	0	Class 0: This mutation can be originally modeled.	19aa	24aa	Ptch1	ENSMUSG00000021466.13	ENSMUST00000021921.11	chr13	23	-	SNP	Silent	E_20	63665967.0	63665967.0	A	G	ENSMUST00000021921.11:c.3366T>C	G1122delinsG	63665967.0	63665967.0	A	G	ENSMUST00000021921.11:c.3366T>C	G1122delinsG	CLINVAR-H1093863	CLINVAR-H1093863-M01-V01	CLINVAR	1731135.0	False	False	False	False	False	43
PTCH1	ENSG00000185920.11	ENST00000331920.6	chr9	23	-	True	98215803	98215803	C	G	ENST00000331920.6:c.3406G>C	G1136R	Missense	E_20	SNP	True	0	Class 0: This mutation can be originally modeled.	19aa	24aa	Ptch1	ENSMUSG00000021466.13	ENSMUST00000021921.11	chr13	23	-	SNP	Missense	E_20	63665969.0	63665969.0	C	G	ENSMUST00000021921.11:c.3364G>C	G1122R	63665969.0	63665969.0	C	G	ENSMUST00000021921.11:c.3364G>C	G1122R	CLINVAR-H1093864	CLINVAR-H1093864-M01-V01	CLINVAR	1012621.0	False	False	False	False	False	43
PTCH1	ENSG00000185920.11	ENST00000331920.6	chr9	23	-	True	98215804	98215804	C	T	ENST00000331920.6:c.3405G>A	L1135delinsL	Silent	E_20	SNP	True	0	Class 0: This mutation can be originally modeled.	18aa	25aa	Ptch1	ENSMUSG00000021466.13	ENSMUST00000021921.11	chr13	23	-	SNP	Silent	E_20	63665970.0	63665970.0	C	T	ENSMUST00000021921.11:c.3363G>A	L1121delinsL	63665970.0	63665970.0	C	T	ENSMUST00000021921.11:c.3363G>A	L1121delinsL	CLINVAR-H1093866	CLINVAR-H1093866-M01-V01	CLINVAR	2165657.0	False	False	False	False	False	43
PTCH1	ENSG00000185920.11	ENST00000331920.6	chr9	23	-	True	98215805	98215805	A	G	ENST00000331920.6:c.3404T>C	L1135P	Missense	E_20	SNP	True	0	Class 0: This mutation can be originally modeled.	18aa	25aa	Ptch1	ENSMUSG00000021466.13	ENSMUST00000021921.11	chr13	23	-	SNP	Missense	E_20	63665971.0	63665971.0	A	G	ENSMUST00000021921.11:c.3362T>C	L1121P	63665971.0	63665971.0	A	G	ENSMUST00000021921.11:c.3362T>C	L1121P	CLINVAR-H1093867	CLINVAR-H1093867-M01-V01	CLINVAR	428842.0	False	False	False	False	False	43
PTCH1	ENSG00000185920.11	ENST00000331920.6	chr9	23	-	True	98215807	98215807	C	A	ENST00000331920.6:c.3402G>T	L1134delinsL	Silent	E_20	SNP	True	0	Class 0: This mutation can be originally modeled.	17aa	26aa	Ptch1	ENSMUSG00000021466.13	ENSMUST00000021921.11	chr13	23	-	SNP	Silent	E_20	63665973.0	63665973.0	C	A	ENSMUST00000021921.11:c.3360G>T	L1120delinsL	63665973.0	63665973.0	C	A	ENSMUST00000021921.11:c.3360G>T	L1120delinsL	CLINVAR-H1093868	CLINVAR-H1093868-M01-V01	CLINVAR	1731087.0	False	False	False	False	False	43
PTCH1	ENSG00000185920.11	ENST00000331920.6	chr9	23	-	True	98215807	98215807	C	T	ENST00000331920.6:c.3402G>A	L1134delinsL	Silent	E_20	SNP	True	0	Class 0: This mutation can be originally modeled.	17aa	26aa	Ptch1	ENSMUSG00000021466.13	ENSMUST00000021921.11	chr13	23	-	SNP	Silent	E_20	63665973.0	63665973.0	C	T	ENSMUST00000021921.11:c.3360G>A	L1120delinsL	63665973.0	63665973.0	C	T	ENSMUST00000021921.11:c.3360G>A	L1120delinsL	CLINVAR-H1093869	CLINVAR-H1093869-M01-V01	CLINVAR	1731084.0	False	False	False	False	False	43
PTCH1	ENSG00000185920.11	ENST00000331920.6	chr9	23	-	True	98215809	98215809	G	C	ENST00000331920.6:c.3400C>G	L1134V	Missense	E_20	SNP	True	0	Class 0: This mutation can be originally modeled.	17aa	26aa	Ptch1	ENSMUSG00000021466.13	ENSMUST00000021921.11	chr13	23	-	SNP	Missense	E_20	63665975.0	63665975.0	G	C	ENSMUST00000021921.11:c.3358C>G	L1120V	63665975.0	63665975.0	G	C	ENSMUST00000021921.11:c.3358C>G	L1120V	CLINVAR-H1093871	CLINVAR-H1093871-M01-V01	CLINVAR	960138.0	False	False	False	False	False	43
PTCH1	ENSG00000185920.11	ENST00000331920.6	chr9	23	-	True	98215812	98215812	T	C	ENST00000331920.6:c.3397A>G	T1133A	Missense	E_20	SNP	True	0	Class 0: This mutation can be originally modeled.	16aa	27aa	Ptch1	ENSMUSG00000021466.13	ENSMUST00000021921.11	chr13	23	-	SNP	Missense	E_20	63665978.0	63665978.0	T	C	ENSMUST00000021921.11:c.3355A>G	T1119A	63665978.0	63665978.0	T	C	ENSMUST00000021921.11:c.3355A>G	T1119A	CLINVAR-H1093872	CLINVAR-H1093872-M01-V01	CLINVAR	428851.0	False	False	False	False	False	43
PTCH1	ENSG00000185920.11	ENST00000331920.6	chr9	23	-	True	98215814	98215814	G	A	ENST00000331920.6:c.3395C>T	S1132F	Missense	E_20	SNP	True	0	Class 0: This mutation can be originally modeled.	15aa	28aa	Ptch1	ENSMUSG00000021466.13	ENSMUST00000021921.11	chr13	23	-	SNP	Missense	E_20	63665980.0	63665980.0	G	A	ENSMUST00000021921.11:c.3353C>T	S1118F	63665980.0	63665980.0	G	A	ENSMUST00000021921.11:c.3353C>T	S1118F	CLINVAR-H1093873	CLINVAR-H1093873-M01-V01	CLINVAR	646094.0	False	False	False	False	False	43
PTCH1	ENSG00000185920.11	ENST00000331920.6	chr9	23	-	True	98215815	98215815	A	G	ENST00000331920.6:c.3394T>C	S1132P	Missense	E_20	SNP	True	0	Class 0: This mutation can be originally modeled.	15aa	28aa	Ptch1	ENSMUSG00000021466.13	ENSMUST00000021921.11	chr13	23	-	SNP	Missense	E_20	63665981.0	63665981.0	A	G	ENSMUST00000021921.11:c.3352T>C	S1118P	63665981.0	63665981.0	A	G	ENSMUST00000021921.11:c.3352T>C	S1118P	CLINVAR-H1093874	CLINVAR-H1093874-M01-V01	CLINVAR	237478.0	False	False	False	False	False	43
PTCH1	ENSG00000185920.11	ENST00000331920.6	chr9	23	-	True	98215815	98215815	A	T	ENST00000331920.6:c.3394T>A	S1132T	Missense	E_20	SNP	True	0	Class 0: This mutation can be originally modeled.	15aa	28aa	Ptch1	ENSMUSG00000021466.13	ENSMUST00000021921.11	chr13	23	-	SNP	Missense	E_20	63665981.0	63665981.0	A	T	ENSMUST00000021921.11:c.3352T>A	S1118T	63665981.0	63665981.0	A	T	ENSMUST00000021921.11:c.3352T>A	S1118T	CLINVAR-H1093875	CLINVAR-H1093875-M01-V01	CLINVAR	835140.0	False	False	False	False	False	43
PTCH1	ENSG00000185920.11	ENST00000331920.6	chr9	23	-	True	98215816	98215816	C	A	ENST00000331920.6:c.3393G>T	V1131delinsV	Silent	E_20	SNP	True	0	Class 0: This mutation can be originally modeled.	14aa	29aa	Ptch1	ENSMUSG00000021466.13	ENSMUST00000021921.11	chr13	23	-	SNP	Silent	E_20	63665982.0	63665982.0	C	A	ENSMUST00000021921.11:c.3351G>T	V1117delinsV	63665982.0	63665982.0	C	A	ENSMUST00000021921.11:c.3351G>T	V1117delinsV	CLINVAR-H1093876	CLINVAR-H1093876-M01-V01	CLINVAR	508750.0	False	False	False	False	False	43
PTCH1	ENSG00000185920.11	ENST00000331920.6	chr9	23	-	True	98215816	98215816	C	T	ENST00000331920.6:c.3393G>A	V1131delinsV	Silent	E_20	SNP	True	0	Class 0: This mutation can be originally modeled.	14aa	29aa	Ptch1	ENSMUSG00000021466.13	ENSMUST00000021921.11	chr13	23	-	SNP	Silent	E_20	63665982.0	63665982.0	C	T	ENSMUST00000021921.11:c.3351G>A	V1117delinsV	63665982.0	63665982.0	C	T	ENSMUST00000021921.11:c.3351G>A	V1117delinsV	CLINVAR-H1093877	CLINVAR-H1093877-M01-V01	CLINVAR	757691.0	False	False	False	False	False	43
PTCH1	ENSG00000185920.11	ENST00000331920.6	chr9	23	-	True	98215817	98215817	A	G	ENST00000331920.6:c.3392T>C	V1131A	Missense	E_20	SNP	True	0	Class 0: This mutation can be originally modeled.	14aa	29aa	Ptch1	ENSMUSG00000021466.13	ENSMUST00000021921.11	chr13	23	-	SNP	Missense	E_20	63665983.0	63665983.0	A	G	ENSMUST00000021921.11:c.3350T>C	V1117A	63665983.0	63665983.0	A	G	ENSMUST00000021921.11:c.3350T>C	V1117A	CLINVAR-H1093878	CLINVAR-H1093878-M01-V01	CLINVAR	2182243.0	False	False	False	False	False	43
PTCH1	ENSG00000185920.11	ENST00000331920.6	chr9	23	-	True	98215818	98215818	C	T	ENST00000331920.6:c.3391G>A	V1131M	Missense	E_20	SNP	True	0	Class 0: This mutation can be originally modeled.	14aa	29aa	Ptch1	ENSMUSG00000021466.13	ENSMUST00000021921.11	chr13	23	-	SNP	Missense	E_20	63665984.0	63665984.0	C	T	ENSMUST00000021921.11:c.3349G>A	V1117M	63665984.0	63665984.0	C	T	ENSMUST00000021921.11:c.3349G>A	V1117M	CLINVAR-H1093879	CLINVAR-H1093879-M01-V01	CLINVAR	453850.0	False	False	False	False	False	43
PTCH1	ENSG00000185920.11	ENST00000331920.6	chr9	23	-	True	98215819	98215819	G	A	ENST00000331920.6:c.3390C>T	A1130delinsA	Silent	E_20	SNP	True	0	Class 0: This mutation can be originally modeled.	13aa	30aa	Ptch1	ENSMUSG00000021466.13	ENSMUST00000021921.11	chr13	23	-	SNP	Silent	E_20	63665985.0	63665985.0	A	A	ENSMUST00000021921.11:c.3348T>T	A1116delinsA	63665985.0	63665985.0	A	A	ENSMUST00000021921.11:c.3348T>T	A1116delinsA	CLINVAR-H1093880	CLINVAR-H1093880-M01-V01	CLINVAR	453849.0	False	False	False	False	False	43
PTCH1	ENSG00000185920.11	ENST00000331920.6	chr9	23	-	True	98215820	98215820	G	A	ENST00000331920.6:c.3389C>T	A1130V	Missense	E_20	SNP	True	0	Class 0: This mutation can be originally modeled.	13aa	30aa	Ptch1	ENSMUSG00000021466.13	ENSMUST00000021921.11	chr13	23	-	SNP	Missense	E_20	63665986.0	63665986.0	G	A	ENSMUST00000021921.11:c.3347C>T	A1116V	63665986.0	63665986.0	G	A	ENSMUST00000021921.11:c.3347C>T	A1116V	CLINVAR-H1093881	CLINVAR-H1093881-M01-V01	CLINVAR	823707.0	False	False	False	False	False	43
PTCH1	ENSG00000185920.11	ENST00000331920.6	chr9	23	-	True	98215821	98215821	C	T	ENST00000331920.6:c.3388G>A	A1130T	Missense	E_20	SNP	True	0	Class 0: This mutation can be originally modeled.	13aa	30aa	Ptch1	ENSMUSG00000021466.13	ENSMUST00000021921.11	chr13	23	-	SNP	Missense	E_20	63665987.0	63665987.0	C	T	ENSMUST00000021921.11:c.3346G>A	A1116T	63665987.0	63665987.0	C	T	ENSMUST00000021921.11:c.3346G>A	A1116T	CLINVAR-H1093882	CLINVAR-H1093882-M01-V01	CLINVAR	216381.0	False	False	False	False	False	43
PTCH1	ENSG00000185920.11	ENST00000331920.6	chr9	23	-	True	98215822	98215822	G	A	ENST00000331920.6:c.3387C>T	G1129delinsG	Silent	E_20	SNP	True	0	Class 0: This mutation can be originally modeled.	12aa	31aa	Ptch1	ENSMUSG00000021466.13	ENSMUST00000021921.11	chr13	23	-	SNP	Silent	E_20	63665988.0	63665988.0	A	A	ENSMUST00000021921.11:c.3345T>T	G1115delinsG	63665988.0	63665988.0	A	A	ENSMUST00000021921.11:c.3345T>T	G1115delinsG	CLINVAR-H1093883	CLINVAR-H1093883-M01-V01	CLINVAR	135890.0	False	False	False	False	False	43
PTCH1	ENSG00000185920.11	ENST00000331920.6	chr9	23	-	True	98215824	98215824	C	G	ENST00000331920.6:c.3385G>C	G1129R	Missense	E_20	SNP	True	0	Class 0: This mutation can be originally modeled.	12aa	31aa	Ptch1	ENSMUSG00000021466.13	ENSMUST00000021921.11	chr13	23	-	SNP	Missense	E_20	63665990.0	63665990.0	C	G	ENSMUST00000021921.11:c.3343G>C	G1115R	63665990.0	63665990.0	C	G	ENSMUST00000021921.11:c.3343G>C	G1115R	CLINVAR-H1093884	CLINVAR-H1093884-M01-V01	CLINVAR	823697.0	False	False	False	False	False	43
PTCH1	ENSG00000185920.11	ENST00000331920.6	chr9	23	-	True	98215825	98215825	A	G	ENST00000331920.6:c.3384T>C	D1128delinsD	Silent	E_20	SNP	True	0	Class 0: This mutation can be originally modeled.	11aa	32aa	Ptch1	ENSMUSG00000021466.13	ENSMUST00000021921.11	chr13	23	-	SNP	Silent	E_20	63665991.0	63665991.0	G	G	ENSMUST00000021921.11:c.3342C>C	D1114delinsD	63665991.0	63665991.0	G	G	ENSMUST00000021921.11:c.3342C>C	D1114delinsD	CLINVAR-H1093886	CLINVAR-H1093886-M01-V01	CLINVAR	1674882.0	False	False	False	False	False	43
PTCH1	ENSG00000185920.11	ENST00000331920.6	chr9	23	-	True	98215830	98215830	G	A	ENST00000331920.6:c.3379C>T	L1127delinsL	Silent	E_20	SNP	True	0	Class 0: This mutation can be originally modeled.	10aa	33aa	Ptch1	ENSMUSG00000021466.13	ENSMUST00000021921.11	chr13	23	-	SNP	Silent	E_20	63665996.0	63665996.0	G	A	ENSMUST00000021921.11:c.3337C>T	L1113delinsL	63665996.0	63665996.0	G	A	ENSMUST00000021921.11:c.3337C>T	L1113delinsL	CLINVAR-H1093887	CLINVAR-H1093887-M01-V01	CLINVAR	703716.0	False	False	False	False	False	43
PTCH1	ENSG00000185920.11	ENST00000331920.6	chr9	23	-	True	98215830	98215830	G	C	ENST00000331920.6:c.3379C>G	L1127V	Missense	E_20	SNP	True	0	Class 0: This mutation can be originally modeled.	10aa	33aa	Ptch1	ENSMUSG00000021466.13	ENSMUST00000021921.11	chr13	23	-	SNP	Missense	E_20	63665996.0	63665996.0	G	C	ENSMUST00000021921.11:c.3337C>G	L1113V	63665996.0	63665996.0	G	C	ENSMUST00000021921.11:c.3337C>G	L1113V	CLINVAR-H1093888	CLINVAR-H1093888-M01-V01	CLINVAR	1730790.0	False	False	False	False	False	43
PTCH1	ENSG00000185920.11	ENST00000331920.6	chr9	23	-	True	98215831	98215831	G	A	ENST00000331920.6:c.3378C>T	V1126delinsV	Silent	E_20	SNP	True	0	Class 0: This mutation can be originally modeled.	9aa	34aa	Ptch1	ENSMUSG00000021466.13	ENSMUST00000021921.11	chr13	23	-	SNP	Silent	E_20	63665997.0	63665997.0	A	A	ENSMUST00000021921.11:c.3336T>T	V1112delinsV	63665997.0	63665997.0	A	A	ENSMUST00000021921.11:c.3336T>T	V1112delinsV	CLINVAR-H1093889	CLINVAR-H1093889-M01-V01	CLINVAR	1995294.0	False	False	False	False	False	43
PTCH1	ENSG00000185920.11	ENST00000331920.6	chr9	23	-	True	98215831	98215831	G	C	ENST00000331920.6:c.3378C>G	V1126delinsV	Silent	E_20	SNP	True	0	Class 0: This mutation can be originally modeled.	9aa	34aa	Ptch1	ENSMUSG00000021466.13	ENSMUST00000021921.11	chr13	23	-	SNP	Silent	E_20	63665997.0	63665997.0	A	C	ENSMUST00000021921.11:c.3336T>G	V1112delinsV	63665997.0	63665997.0	A	C	ENSMUST00000021921.11:c.3336T>G	V1112delinsV	CLINVAR-H1093890	CLINVAR-H1093890-M01-V01	CLINVAR	2624549.0	False	False	False	False	False	43
PTCH1	ENSG00000185920.11	ENST00000331920.6	chr9	23	-	True	98215833	98215833	C	A	ENST00000331920.6:c.3376G>T	V1126F	Missense	E_20	SNP	True	0	Class 0: This mutation can be originally modeled.	9aa	34aa	Ptch1	ENSMUSG00000021466.13	ENSMUST00000021921.11	chr13	23	-	SNP	Missense	E_20	63665999.0	63665999.0	C	A	ENSMUST00000021921.11:c.3334G>T	V1112F	63665999.0	63665999.0	C	A	ENSMUST00000021921.11:c.3334G>T	V1112F	CLINVAR-H1093891	CLINVAR-H1093891-M01-V01	CLINVAR	1353672.0	False	False	False	False	False	43
PTCH1	ENSG00000185920.11	ENST00000331920.6	chr9	23	-	True	98215833	98215833	C	T	ENST00000331920.6:c.3376G>A	V1126I	Missense	E_20	SNP	True	0	Class 0: This mutation can be originally modeled.	9aa	34aa	Ptch1	ENSMUSG00000021466.13	ENSMUST00000021921.11	chr13	23	-	SNP	Missense	E_20	63665999.0	63665999.0	C	T	ENSMUST00000021921.11:c.3334G>A	V1112I	63665999.0	63665999.0	C	T	ENSMUST00000021921.11:c.3334G>A	V1112I	CLINVAR-H1093892	CLINVAR-H1093892-M01-V01	CLINVAR	135099.0	False	False	False	False	False	43
PTCH1	ENSG00000185920.11	ENST00000331920.6	chr9	23	-	True	98215834	98215834	G	A	ENST00000331920.6:c.3375C>T	P1125delinsP	Silent	E_20	SNP	True	0	Class 0: This mutation can be originally modeled.	8aa	35aa	Ptch1	ENSMUSG00000021466.13	ENSMUST00000021921.11	chr13	23	-	SNP	Silent	E_20	63666000.0	63666000.0	G	A	ENSMUST00000021921.11:c.3333C>T	P1111delinsP	63666000.0	63666000.0	G	A	ENSMUST00000021921.11:c.3333C>T	P1111delinsP	CLINVAR-H1093893	CLINVAR-H1093893-M01-V01	CLINVAR	415467.0	False	False	False	False	False	43
PTCH1	ENSG00000185920.11	ENST00000331920.6	chr9	23	-	True	98215834	98215834	G	T	ENST00000331920.6:c.3375C>A	P1125delinsP	Silent	E_20	SNP	True	0	Class 0: This mutation can be originally modeled.	8aa	35aa	Ptch1	ENSMUSG00000021466.13	ENSMUST00000021921.11	chr13	23	-	SNP	Silent	E_20	63666000.0	63666000.0	G	T	ENSMUST00000021921.11:c.3333C>A	P1111delinsP	63666000.0	63666000.0	G	T	ENSMUST00000021921.11:c.3333C>A	P1111delinsP	CLINVAR-H1093894	CLINVAR-H1093894-M01-V01	CLINVAR	961682.0	False	False	False	False	False	43
PTCH1	ENSG00000185920.11	ENST00000331920.6	chr9	23	-	True	98215836	98215836	G	C	ENST00000331920.6:c.3373C>G	P1125A	Missense	E_20	SNP	True	0	Class 0: This mutation can be originally modeled.	8aa	35aa	Ptch1	ENSMUSG00000021466.13	ENSMUST00000021921.11	chr13	23	-	SNP	Missense	E_20	63666002.0	63666002.0	G	C	ENSMUST00000021921.11:c.3331C>G	P1111A	63666002.0	63666002.0	G	C	ENSMUST00000021921.11:c.3331C>G	P1111A	CLINVAR-H1093895	CLINVAR-H1093895-M01-V01	CLINVAR	1730752.0	False	False	False	False	False	43
PTCH1	ENSG00000185920.11	ENST00000331920.6	chr9	23	-	True	98215837	98215837	T	A	ENST00000331920.6:c.3372A>T	A1124delinsA	Silent	E_20	SNP	True	0	Class 0: This mutation can be originally modeled.	7aa	36aa	Ptch1	ENSMUSG00000021466.13	ENSMUST00000021921.11	chr13	23	-	SNP	Silent	E_20	63666003.0	63666003.0	A	A	ENSMUST00000021921.11:c.3330T>T	A1110delinsA	63666003.0	63666003.0	A	A	ENSMUST00000021921.11:c.3330T>T	A1110delinsA	CLINVAR-H1093897	CLINVAR-H1093897-M01-V01	CLINVAR	220131.0	False	False	False	False	False	43
PTCH1	ENSG00000185920.11	ENST00000331920.6	chr9	23	-	True	98215838	98215838	G	A	ENST00000331920.6:c.3371C>T	A1124V	Missense	E_20	SNP	True	0	Class 0: This mutation can be originally modeled.	7aa	36aa	Ptch1	ENSMUSG00000021466.13	ENSMUST00000021921.11	chr13	23	-	SNP	Missense	E_20	63666004.0	63666004.0	G	A	ENSMUST00000021921.11:c.3329C>T	A1110V	63666004.0	63666004.0	G	A	ENSMUST00000021921.11:c.3329C>T	A1110V	CLINVAR-H1093898	CLINVAR-H1093898-M01-V01	CLINVAR	1404536.0	False	False	False	False	False	43
PTCH1	ENSG00000185920.11	ENST00000331920.6	chr9	23	-	True	98215840	98215840	A	G	ENST00000331920.6:c.3369T>C	F1123delinsF	Silent	E_20	SNP	True	0	Class 0: This mutation can be originally modeled.	6aa	37aa	Ptch1	ENSMUSG00000021466.13	ENSMUST00000021921.11	chr13	23	-	SNP	Silent	E_20	63666006.0	63666006.0	A	G	ENSMUST00000021921.11:c.3327T>C	F1109delinsF	63666006.0	63666006.0	A	G	ENSMUST00000021921.11:c.3327T>C	F1109delinsF	CLINVAR-H1093899	CLINVAR-H1093899-M01-V01	CLINVAR	1565819.0	False	False	False	False	False	43
PTCH1	ENSG00000185920.11	ENST00000331920.6	chr9	23	-	True	98215844	98215844	A	G	ENST00000331920.6:c.3365T>C	M1122T	Missense	E_20	SNP	True	0	Class 0: This mutation can be originally modeled.	5aa	38aa	Ptch1	ENSMUSG00000021466.13	ENSMUST00000021921.11	chr13	23	-	SNP	Missense	E_20	63666010.0	63666010.0	A	G	ENSMUST00000021921.11:c.3323T>C	M1108T	63666010.0	63666010.0	A	G	ENSMUST00000021921.11:c.3323T>C	M1108T	CLINVAR-H1093901	CLINVAR-H1093901-M01-V01	CLINVAR	1950217.0	False	False	False	False	False	43
PTCH1	ENSG00000185920.11	ENST00000331920.6	chr9	23	-	True	98215844	98215844	A	T	ENST00000331920.6:c.3365T>A	M1122K	Missense	E_20	SNP	True	0	Class 0: This mutation can be originally modeled.	5aa	38aa	Ptch1	ENSMUSG00000021466.13	ENSMUST00000021921.11	chr13	23	-	SNP	Missense	E_20	63666010.0	63666010.0	A	T	ENSMUST00000021921.11:c.3323T>A	M1108K	63666010.0	63666010.0	A	T	ENSMUST00000021921.11:c.3323T>A	M1108K	CLINVAR-H1093902	CLINVAR-H1093902-M01-V01	CLINVAR	1019544.0	False	False	False	False	False	43
PTCH1	ENSG00000185920.11	ENST00000331920.6	chr9	23	-	True	98215845	98215845	T	C	ENST00000331920.6:c.3364A>G	M1122V	Missense	E_20	SNP	True	0	Class 0: This mutation can be originally modeled.	5aa	38aa	Ptch1	ENSMUSG00000021466.13	ENSMUST00000021921.11	chr13	23	-	SNP	Missense	E_20	63666011.0	63666011.0	T	C	ENSMUST00000021921.11:c.3322A>G	M1108V	63666011.0	63666011.0	T	C	ENSMUST00000021921.11:c.3322A>G	M1108V	CLINVAR-H1093903	CLINVAR-H1093903-M01-V01	CLINVAR	1040630.0	False	False	False	False	False	43
PTCH1	ENSG00000185920.11	ENST00000331920.6	chr9	23	-	True	98215846	98215846	G	A	ENST00000331920.6:c.3363C>T	H1121delinsH	Silent	E_20	SNP	True	0	Class 0: This mutation can be originally modeled.	4aa	39aa	Ptch1	ENSMUSG00000021466.13	ENSMUST00000021921.11	chr13	23	-	SNP	Silent	E_20	63666012.0	63666012.0	G	A	ENSMUST00000021921.11:c.3321C>T	H1107delinsH	63666012.0	63666012.0	G	A	ENSMUST00000021921.11:c.3321C>T	H1107delinsH	CLINVAR-H1093905	CLINVAR-H1093905-M01-V01	CLINVAR	1730636.0	False	False	False	False	False	43
PTCH1	ENSG00000185920.11	ENST00000331920.6	chr9	23	-	True	98215847	98215847	T	A	ENST00000331920.6:c.3362A>T	H1121L	Missense	E_20	SNP	True	0	Class 0: This mutation can be originally modeled.	4aa	39aa	Ptch1	ENSMUSG00000021466.13	ENSMUST00000021921.11	chr13	23	-	SNP	Missense	E_20	63666013.0	63666013.0	T	A	ENSMUST00000021921.11:c.3320A>T	H1107L	63666013.0	63666013.0	T	A	ENSMUST00000021921.11:c.3320A>T	H1107L	CLINVAR-H1093906	CLINVAR-H1093906-M01-V01	CLINVAR	1036629.0	False	False	False	False	False	43
PTCH1	ENSG00000185920.11	ENST00000331920.6	chr9	23	-	True	98215847	98215847	T	C	ENST00000331920.6:c.3362A>G	H1121R	Missense	E_20	SNP	True	0	Class 0: This mutation can be originally modeled.	4aa	39aa	Ptch1	ENSMUSG00000021466.13	ENSMUST00000021921.11	chr13	23	-	SNP	Missense	E_20	63666013.0	63666013.0	T	C	ENSMUST00000021921.11:c.3320A>G	H1107R	63666013.0	63666013.0	T	C	ENSMUST00000021921.11:c.3320A>G	H1107R	CLINVAR-H1093907	CLINVAR-H1093907-M01-V01	CLINVAR	1484465.0	False	False	False	False	False	43
PTCH1	ENSG00000185920.11	ENST00000331920.6	chr9	23	-	True	98215849	98215849	C	T	ENST00000331920.6:c.3360G>A	E1120delinsE	Silent	E_20	SNP	True	0	Class 0: This mutation can be originally modeled.	3aa	40aa	Ptch1	ENSMUSG00000021466.13	ENSMUST00000021921.11	chr13	23	-	SNP	Silent	E_20	63666015.0	63666015.0	C	T	ENSMUST00000021921.11:c.3318G>A	E1106delinsE	63666015.0	63666015.0	C	T	ENSMUST00000021921.11:c.3318G>A	E1106delinsE	CLINVAR-H1093908	CLINVAR-H1093908-M01-V01	CLINVAR	486178.0	False	False	False	False	False	43
PTCH1	ENSG00000185920.11	ENST00000331920.6	chr9	23	-	True	98215851	98215851	C	T	ENST00000331920.6:c.3358G>A	E1120K	Missense	E_20	SNP	True	0	Class 0: This mutation can be originally modeled.	3aa	40aa	Ptch1	ENSMUSG00000021466.13	ENSMUST00000021921.11	chr13	23	-	SNP	Missense	E_20	63666017.0	63666017.0	C	T	ENSMUST00000021921.11:c.3316G>A	E1106K	63666017.0	63666017.0	C	T	ENSMUST00000021921.11:c.3316G>A	E1106K	CLINVAR-H1093909	CLINVAR-H1093909-M01-V01	CLINVAR	941537.0	False	False	False	False	False	43
PTCH1	ENSG00000185920.11	ENST00000331920.6	chr9	23	-	True	98215852	98215852	C	T	ENST00000331920.6:c.3357G>A	L1119delinsL	Silent	E_20	SNP	True	0	Class 0: This mutation can be originally modeled.	2aa	41aa	Ptch1	ENSMUSG00000021466.13	ENSMUST00000021921.11	chr13	23	-	SNP	Silent	E_20	63666018.0	63666018.0	C	T	ENSMUST00000021921.11:c.3315G>A	L1105delinsL	63666018.0	63666018.0	C	T	ENSMUST00000021921.11:c.3315G>A	L1105delinsL	CLINVAR-H1093910	CLINVAR-H1093910-M01-V01	CLINVAR	959684.0	False	False	False	False	False	43
PTCH1	ENSG00000185920.11	ENST00000331920.6	chr9	23	-	True	98215854	98215854	G	A	ENST00000331920.6:c.3355C>T	L1119delinsL	Silent	E_20	SNP	True	0	Class 0: This mutation can be originally modeled.	2aa	41aa	Ptch1	ENSMUSG00000021466.13	ENSMUST00000021921.11	chr13	23	-	SNP	Silent	E_20	63666020.0	63666020.0	G	A	ENSMUST00000021921.11:c.3313C>T	L1105delinsL	63666020.0	63666020.0	G	A	ENSMUST00000021921.11:c.3313C>T	L1105delinsL	CLINVAR-H1093911	CLINVAR-H1093911-M01-V01	CLINVAR	1730542.0	False	False	False	False	False	43
PTCH1	ENSG00000185920.11	ENST00000331920.6	chr9	23	-	True	98215854	98215854	G	C	ENST00000331920.6:c.3355C>G	L1119V	Missense	E_20	SNP	True	0	Class 0: This mutation can be originally modeled.	2aa	41aa	Ptch1	ENSMUSG00000021466.13	ENSMUST00000021921.11	chr13	23	-	SNP	Missense	E_20	63666020.0	63666020.0	G	C	ENSMUST00000021921.11:c.3313C>G	L1105V	63666020.0	63666020.0	G	C	ENSMUST00000021921.11:c.3313C>G	L1105V	CLINVAR-H1093912	CLINVAR-H1093912-M01-V01	CLINVAR	1730541.0	False	False	False	False	False	43
PTCH1	ENSG00000185920.11	ENST00000331920.6	chr9	23	-	True	98215855	98215855	G	C	ENST00000331920.6:c.3354C>G	A1118delinsA	Silent	E_20	SNP	True	0	Class 0: This mutation can be originally modeled.	1aa	42aa	Ptch1	ENSMUSG00000021466.13	ENSMUST00000021921.11	chr13	23	-	SNP	Silent	E_20	63666021.0	63666021.0	A	C	ENSMUST00000021921.11:c.3312T>G	A1104delinsA	63666021.0	63666021.0	A	C	ENSMUST00000021921.11:c.3312T>G	A1104delinsA	CLINVAR-H1093913	CLINVAR-H1093913-M01-V01	CLINVAR	524634.0	False	False	False	False	False	43
PTCH1	ENSG00000185920.11	ENST00000331920.6	chr9	23	-	True	98215857	98215857	C	A	ENST00000331920.6:c.3352G>T	A1118S	Missense	E_20	SNP	True	0	Class 0: This mutation can be originally modeled.	1aa	42aa	Ptch1	ENSMUSG00000021466.13	ENSMUST00000021921.11	chr13	23	-	SNP	Missense	E_20	63666023.0	63666023.0	C	A	ENSMUST00000021921.11:c.3310G>T	A1104S	63666023.0	63666023.0	C	A	ENSMUST00000021921.11:c.3310G>T	A1104S	CLINVAR-H1093914	CLINVAR-H1093914-M01-V01	CLINVAR	2098194.0	False	False	False	False	False	43
PTCH1	ENSG00000185920.11	ENST00000331920.6	chr9	23	-	True	98215858	98215858	A	G	ENST00000331920.6:c.3351T>C	L1117delinsL	Silent	E_20	SNP	True	0	Class 0: This mutation can be originally modeled.	0aa	43aa	Ptch1	ENSMUSG00000021466.13	ENSMUST00000021921.11	chr13	23	-	SNP	Silent	E_20	63666024.0	63666024.0	G	G	ENSMUST00000021921.11:c.3309C>C	L1103delinsL	63666024.0	63666024.0	G	G	ENSMUST00000021921.11:c.3309C>C	L1103delinsL	CLINVAR-H1093915	CLINVAR-H1093915-M01-V01	CLINVAR	1730523.0	False	False	False	False	False	43
PTCH1	ENSG00000185920.11	ENST00000331920.6	chr9	23	-	True	98215860	98215860	G	C	ENST00000331920.6:c.3349C>G	L1117V	Missense	E_20	SNP	True	0	Class 0: This mutation can be originally modeled.	0aa	43aa	Ptch1	ENSMUSG00000021466.13	ENSMUST00000021921.11	chr13	23	-	SNP	Missense	E_20	63666026.0	63666026.0	G	C	ENSMUST00000021921.11:c.3307C>G	L1103V	63666026.0	63666026.0	G	C	ENSMUST00000021921.11:c.3307C>G	L1103V	CLINVAR-H1093916	CLINVAR-H1093916-M01-V01	CLINVAR	2006893.0	False	False	False	False	False	43
PTCH1	ENSG00000185920.11	ENST00000331920.6	chr9	23	-	True	98215865	98215865	G	A	ENST00000331920.6:c.3344C>T	A1115V	Missense	E_20	SNP	True	0	Class 0: This mutation can be originally modeled.	1aa	0aa	Ptch1	ENSMUSG00000021466.13	ENSMUST00000021921.11	chr13	23	-	SNP	Missense	E_20	63666031.0	63666031.0	G	A	ENSMUST00000021921.11:c.3302C>T	A1101V	63666031.0	63666031.0	G	A	ENSMUST00000021921.11:c.3302C>T	A1101V	CLINVAR-H1093921	CLINVAR-H1093921-M01-V01	CLINVAR	850639.0	False	False	False	False	False	1
PTCH1	ENSG00000185920.11	ENST00000331920.6	chr9	23	-	True	98215867	98215867	C	T	ENST00000331920.6:c.3342G>A	R1114delinsR	Silent	E_20	SNP	True	0	Class 0: This mutation can be originally modeled.	0aa	1aa	Ptch1	ENSMUSG00000021466.13	ENSMUST00000021921.11	chr13	23	-	SNP	Silent	E_20	63666033.0	63666033.0	C	T	ENSMUST00000021921.11:c.3300G>A	R1100delinsR	63666033.0	63666033.0	C	T	ENSMUST00000021921.11:c.3300G>A	R1100delinsR	CLINVAR-H1093922	CLINVAR-H1093922-M01-V01	CLINVAR	2148225.0	False	False	False	False	False	1
PTCH1	ENSG00000185920.11	ENST00000331920.6	chr9	23	-	True	98215869	98215869	T	A	ENST00000331920.6:c.3340A>T	R1114W	Missense	E_20	SNP	True	0	Class 0: This mutation can be originally modeled.	0aa	1aa	Ptch1	ENSMUSG00000021466.13	ENSMUST00000021921.11	chr13	23	-	SNP	Missense	E_20	63666035.0	63666035.0	T	A	ENSMUST00000021921.11:c.3298A>T	R1100W	63666035.0	63666035.0	T	A	ENSMUST00000021921.11:c.3298A>T	R1100W	CLINVAR-H1093923	CLINVAR-H1093923-M01-V01	CLINVAR	8220.0	False	False	False	False	False	1
PTCH1	ENSG00000185920.11	ENST00000331920.6	chr9	23	-	True	98215869	98215869	T	G	ENST00000331920.6:c.3340A>C	R1114delinsR	Silent	E_20	SNP	True	0	Class 0: This mutation can be originally modeled.	0aa	1aa	Ptch1	ENSMUSG00000021466.13	ENSMUST00000021921.11	chr13	23	-	SNP	Silent	E_20	63666035.0	63666035.0	T	G	ENSMUST00000021921.11:c.3298A>C	R1100delinsR	63666035.0	63666035.0	T	G	ENSMUST00000021921.11:c.3298A>C	R1100delinsR	CLINVAR-H1093924	CLINVAR-H1093924-M01-V01	CLINVAR	524645.0	False	False	False	False	False	1
PTCH1	ENSG00000185920.11	ENST00000331920.6	chr9	23	-	True	98215873	98215873	G	A	ENST00000331920.6:c.3336C>T	N1112delinsN	Silent	E_20	SNP	True	0	Class 0: This mutation can be originally modeled.	80aa	0aa	Ptch1	ENSMUSG00000021466.13	ENSMUST00000021921.11	chr13	23	-	SNP	Silent	E_20	63666039.0	63666039.0	G	A	ENSMUST00000021921.11:c.3294C>T	N1098delinsN	63666039.0	63666039.0	G	A	ENSMUST00000021921.11:c.3294C>T	N1098delinsN	CLINVAR-H1093928	CLINVAR-H1093928-M01-V01	CLINVAR	1730357.0	False	False	False	False	False	80
PTCH1	ENSG00000185920.11	ENST00000331920.6	chr9	23	-	True	98215874	98215874	T	C	ENST00000331920.6:c.3335A>G	N1112S	Missense	E_20	SNP	True	0	Class 0: This mutation can be originally modeled.	80aa	0aa	Ptch1	ENSMUSG00000021466.13	ENSMUST00000021921.11	chr13	23	-	SNP	Missense	E_20	63666040.0	63666040.0	T	C	ENSMUST00000021921.11:c.3293A>G	N1098S	63666040.0	63666040.0	T	C	ENSMUST00000021921.11:c.3293A>G	N1098S	CLINVAR-H1093929	CLINVAR-H1093929-M01-V01	CLINVAR	1730347.0	False	False	False	False	False	80
PTCH1	ENSG00000185920.11	ENST00000331920.6	chr9	23	-	True	98215877	98215877	T	C	ENST00000331920.6:c.3332A>G	K1111R	Missense	E_20	SNP	True	0	Class 0: This mutation can be originally modeled.	79aa	1aa	Ptch1	ENSMUSG00000021466.13	ENSMUST00000021921.11	chr13	23	-	SNP	Missense	E_20	63666043.0	63666043.0	T	C	ENSMUST00000021921.11:c.3290A>G	K1097R	63666043.0	63666043.0	T	C	ENSMUST00000021921.11:c.3290A>G	K1097R	CLINVAR-H1093931	CLINVAR-H1093931-M01-V01	CLINVAR	1351084.0	False	False	False	False	False	80
PTCH1	ENSG00000185920.11	ENST00000331920.6	chr9	23	-	True	98215878	98215878	T	C	ENST00000331920.6:c.3331A>G	K1111E	Missense	E_20	SNP	True	0	Class 0: This mutation can be originally modeled.	79aa	1aa	Ptch1	ENSMUSG00000021466.13	ENSMUST00000021921.11	chr13	23	-	SNP	Missense	E_20	63666044.0	63666044.0	T	C	ENSMUST00000021921.11:c.3289A>G	K1097E	63666044.0	63666044.0	T	C	ENSMUST00000021921.11:c.3289A>G	K1097E	CLINVAR-H1093932	CLINVAR-H1093932-M01-V01	CLINVAR	853039.0	False	False	False	False	False	80
PTCH1	ENSG00000185920.11	ENST00000331920.6	chr9	23	-	True	98215879	98215879	G	T	ENST00000331920.6:c.3330C>A	D1110E	Missense	E_20	SNP	True	0	Class 0: This mutation can be originally modeled.	78aa	2aa	Ptch1	ENSMUSG00000021466.13	ENSMUST00000021921.11	chr13	23	-	SNP	Missense	E_20	63666045.0	63666045.0	G	T	ENSMUST00000021921.11:c.3288C>A	D1096E	63666045.0	63666045.0	G	T	ENSMUST00000021921.11:c.3288C>A	D1096E	CLINVAR-H1093933	CLINVAR-H1093933-M01-V01	CLINVAR	2497341.0	False	False	False	False	False	80
PTCH1	ENSG00000185920.11	ENST00000331920.6	chr9	23	-	True	98215881	98215881	C	A	ENST00000331920.6:c.3328G>T	D1110Y	Missense	E_20	SNP	True	0	Class 0: This mutation can be originally modeled.	78aa	2aa	Ptch1	ENSMUSG00000021466.13	ENSMUST00000021921.11	chr13	23	-	SNP	Missense	E_20	63666047.0	63666047.0	C	A	ENSMUST00000021921.11:c.3286G>T	D1096Y	63666047.0	63666047.0	C	A	ENSMUST00000021921.11:c.3286G>T	D1096Y	CLINVAR-H1093934	CLINVAR-H1093934-M01-V01	CLINVAR	1350625.0	False	False	False	False	False	80
PTCH1	ENSG00000185920.11	ENST00000331920.6	chr9	23	-	True	98215881	98215881	C	G	ENST00000331920.6:c.3328G>C	D1110H	Missense	E_20	SNP	True	0	Class 0: This mutation can be originally modeled.	78aa	2aa	Ptch1	ENSMUSG00000021466.13	ENSMUST00000021921.11	chr13	23	-	SNP	Missense	E_20	63666047.0	63666047.0	C	G	ENSMUST00000021921.11:c.3286G>C	D1096H	63666047.0	63666047.0	C	G	ENSMUST00000021921.11:c.3286G>C	D1096H	CLINVAR-H1093935	CLINVAR-H1093935-M01-V01	CLINVAR	570133.0	False	False	False	False	False	80
PTCH1	ENSG00000185920.11	ENST00000331920.6	chr9	23	-	True	98215881	98215881	C	T	ENST00000331920.6:c.3328G>A	D1110N	Missense	E_20	SNP	True	0	Class 0: This mutation can be originally modeled.	78aa	2aa	Ptch1	ENSMUSG00000021466.13	ENSMUST00000021921.11	chr13	23	-	SNP	Missense	E_20	63666047.0	63666047.0	C	T	ENSMUST00000021921.11:c.3286G>A	D1096N	63666047.0	63666047.0	C	T	ENSMUST00000021921.11:c.3286G>A	D1096N	CLINVAR-H1093936	CLINVAR-H1093936-M01-V01	CLINVAR	947103.0	False	False	False	False	False	80
PTCH1	ENSG00000185920.11	ENST00000331920.6	chr9	23	-	True	98215882	98215882	G	A	ENST00000331920.6:c.3327C>T	G1109delinsG	Silent	E_20	SNP	True	0	Class 0: This mutation can be originally modeled.	77aa	3aa	Ptch1	ENSMUSG00000021466.13	ENSMUST00000021921.11	chr13	23	-	SNP	Silent	E_20	63666048.0	63666048.0	C	A	ENSMUST00000021921.11:c.3285G>T	G1095delinsG	63666048.0	63666048.0	C	A	ENSMUST00000021921.11:c.3285G>T	G1095delinsG	CLINVAR-H1093937	CLINVAR-H1093937-M01-V01	CLINVAR	1021838.0	False	False	False	False	False	80
PTCH1	ENSG00000185920.11	ENST00000331920.6	chr9	23	-	True	98215885	98215885	G	A	ENST00000331920.6:c.3324C>T	I1108delinsI	Silent	E_20	SNP	True	0	Class 0: This mutation can be originally modeled.	76aa	4aa	Ptch1	ENSMUSG00000021466.13	ENSMUST00000021921.11	chr13	23	-	SNP	Silent	E_20	63666051.0	63666051.0	A	A	ENSMUST00000021921.11:c.3282T>T	I1094delinsI	63666051.0	63666051.0	A	A	ENSMUST00000021921.11:c.3282T>T	I1094delinsI	CLINVAR-H1093939	CLINVAR-H1093939-M01-V01	CLINVAR	1141920.0	False	False	False	False	False	80
PTCH1	ENSG00000185920.11	ENST00000331920.6	chr9	23	-	True	98215885	98215885	G	T	ENST00000331920.6:c.3324C>A	I1108delinsI	Silent	E_20	SNP	True	0	Class 0: This mutation can be originally modeled.	76aa	4aa	Ptch1	ENSMUSG00000021466.13	ENSMUST00000021921.11	chr13	23	-	SNP	Silent	E_20	63666051.0	63666051.0	A	T	ENSMUST00000021921.11:c.3282T>A	I1094delinsI	63666051.0	63666051.0	A	T	ENSMUST00000021921.11:c.3282T>A	I1094delinsI	CLINVAR-H1093940	CLINVAR-H1093940-M01-V01	CLINVAR	1730232.0	False	False	False	False	False	80
PTCH1	ENSG00000185920.11	ENST00000331920.6	chr9	23	-	True	98215887	98215887	T	C	ENST00000331920.6:c.3322A>G	I1108V	Missense	E_20	SNP	True	0	Class 0: This mutation can be originally modeled.	76aa	4aa	Ptch1	ENSMUSG00000021466.13	ENSMUST00000021921.11	chr13	23	-	SNP	Missense	E_20	63666053.0	63666053.0	T	C	ENSMUST00000021921.11:c.3280A>G	I1094V	63666053.0	63666053.0	T	C	ENSMUST00000021921.11:c.3280A>G	I1094V	CLINVAR-H1093941	CLINVAR-H1093941-M01-V01	CLINVAR	409153.0	False	False	False	False	False	80
PTCH1	ENSG00000185920.11	ENST00000331920.6	chr9	23	-	True	98215891	98215891	C	T	ENST00000331920.6:c.3318G>A	T1106delinsT	Silent	E_20	SNP	True	0	Class 0: This mutation can be originally modeled.	74aa	6aa	Ptch1	ENSMUSG00000021466.13	ENSMUST00000021921.11	chr13	23	-	SNP	Silent	E_20	63666057.0	63666057.0	T	T	ENSMUST00000021921.11:c.3276A>A	T1092delinsT	63666057.0	63666057.0	T	T	ENSMUST00000021921.11:c.3276A>A	T1092delinsT	CLINVAR-H1093942	CLINVAR-H1093942-M01-V01	CLINVAR	524592.0	False	False	False	False	False	80
PTCH1	ENSG00000185920.11	ENST00000331920.6	chr9	23	-	True	98215896	98215896	G	A	ENST00000331920.6:c.3313C>T	L1105delinsL	Silent	E_20	SNP	True	0	Class 0: This mutation can be originally modeled.	73aa	7aa	Ptch1	ENSMUSG00000021466.13	ENSMUST00000021921.11	chr13	23	-	SNP	Silent	E_20	63666062.0	63666062.0	G	A	ENSMUST00000021921.11:c.3271C>T	L1091delinsL	63666062.0	63666062.0	G	A	ENSMUST00000021921.11:c.3271C>T	L1091delinsL	CLINVAR-H1093945	CLINVAR-H1093945-M01-V01	CLINVAR	486202.0	False	False	False	False	False	80
PTCH1	ENSG00000185920.11	ENST00000331920.6	chr9	23	-	True	98215897	98215897	A	G	ENST00000331920.6:c.3312T>C	F1104delinsF	Silent	E_20	SNP	True	0	Class 0: This mutation can be originally modeled.	72aa	8aa	Ptch1	ENSMUSG00000021466.13	ENSMUST00000021921.11	chr13	23	-	SNP	Silent	E_20	63666063.0	63666063.0	A	G	ENSMUST00000021921.11:c.3270T>C	F1090delinsF	63666063.0	63666063.0	A	G	ENSMUST00000021921.11:c.3270T>C	F1090delinsF	CLINVAR-H1093946	CLINVAR-H1093946-M01-V01	CLINVAR	2127516.0	False	False	False	False	False	80
PTCH1	ENSG00000185920.11	ENST00000331920.6	chr9	23	-	True	98215897	98215897	A	T	ENST00000331920.6:c.3312T>A	F1104L	Missense	E_20	SNP	True	0	Class 0: This mutation can be originally modeled.	72aa	8aa	Ptch1	ENSMUSG00000021466.13	ENSMUST00000021921.11	chr13	23	-	SNP	Missense	E_20	63666063.0	63666063.0	A	T	ENSMUST00000021921.11:c.3270T>A	F1090L	63666063.0	63666063.0	A	T	ENSMUST00000021921.11:c.3270T>A	F1090L	CLINVAR-H1093947	CLINVAR-H1093947-M01-V01	CLINVAR	547923.0	False	False	False	False	False	80
PTCH1	ENSG00000185920.11	ENST00000331920.6	chr9	23	-	True	98215902	98215902	C	A	ENST00000331920.6:c.3307G>T	A1103S	Missense	E_20	SNP	True	0	Class 0: This mutation can be originally modeled.	71aa	9aa	Ptch1	ENSMUSG00000021466.13	ENSMUST00000021921.11	chr13	23	-	SNP	Missense	E_20	63666068.0	63666068.0	C	A	ENSMUST00000021921.11:c.3265G>T	A1089S	63666068.0	63666068.0	C	A	ENSMUST00000021921.11:c.3265G>T	A1089S	CLINVAR-H1093948	CLINVAR-H1093948-M01-V01	CLINVAR	1043129.0	False	False	False	False	False	80
PTCH1	ENSG00000185920.11	ENST00000331920.6	chr9	23	-	True	98218558	98218558	C	T	ENST00000331920.6:c.3306G>A	L1102delinsL	Silent	E_19	SNP	True	0	Class 0: This mutation can be originally modeled.	70aa	10aa	Ptch1	ENSMUSG00000021466.13	ENSMUST00000021921.11	chr13	23	-	SNP	Silent	E_19	63668083.0	63668083.0	C	T	ENSMUST00000021921.11:c.3264G>A	L1088delinsL	63668083.0	63668083.0	C	T	ENSMUST00000021921.11:c.3264G>A	L1088delinsL	CLINVAR-H1093973	CLINVAR-H1093973-M01-V01	CLINVAR	582352.0	False	False	False	False	False	80
PTCH1	ENSG00000185920.11	ENST00000331920.6	chr9	23	-	True	98218560	98218560	A	C	ENST00000331920.6:c.3304T>G	L1102V	Missense	E_19	SNP	True	0	Class 0: This mutation can be originally modeled.	70aa	10aa	Ptch1	ENSMUSG00000021466.13	ENSMUST00000021921.11	chr13	23	-	SNP	Missense	E_19	63668085.0	63668085.0	A	C	ENSMUST00000021921.11:c.3262T>G	L1088V	63668085.0	63668085.0	A	C	ENSMUST00000021921.11:c.3262T>G	L1088V	CLINVAR-H1093974	CLINVAR-H1093974-M01-V01	CLINVAR	486217.0	False	False	False	False	False	80
PTCH1	ENSG00000185920.11	ENST00000331920.6	chr9	23	-	True	98218560	98218560	A	G	ENST00000331920.6:c.3304T>C	L1102delinsL	Silent	E_19	SNP	True	0	Class 0: This mutation can be originally modeled.	70aa	10aa	Ptch1	ENSMUSG00000021466.13	ENSMUST00000021921.11	chr13	23	-	SNP	Silent	E_19	63668085.0	63668085.0	A	G	ENSMUST00000021921.11:c.3262T>C	L1088delinsL	63668085.0	63668085.0	A	G	ENSMUST00000021921.11:c.3262T>C	L1088delinsL	CLINVAR-H1093975	CLINVAR-H1093975-M01-V01	CLINVAR	2000902.0	False	False	False	False	False	80
PTCH1	ENSG00000185920.11	ENST00000331920.6	chr9	23	-	True	98218561	98218561	A	G	ENST00000331920.6:c.3303T>C	A1101delinsA	Silent	E_19	SNP	True	0	Class 0: This mutation can be originally modeled.	69aa	11aa	Ptch1	ENSMUSG00000021466.13	ENSMUST00000021921.11	chr13	23	-	SNP	Silent	E_19	63668086.0	63668086.0	A	G	ENSMUST00000021921.11:c.3261T>C	A1087delinsA	63668086.0	63668086.0	A	G	ENSMUST00000021921.11:c.3261T>C	A1087delinsA	CLINVAR-H1093976	CLINVAR-H1093976-M01-V01	CLINVAR	1730008.0	False	False	False	False	False	80
PTCH1	ENSG00000185920.11	ENST00000331920.6	chr9	23	-	True	98218567	98218567	G	A	ENST00000331920.6:c.3297C>T	H1099delinsH	Silent	E_19	SNP	True	0	Class 0: This mutation can be originally modeled.	67aa	13aa	Ptch1	ENSMUSG00000021466.13	ENSMUST00000021921.11	chr13	23	-	SNP	Silent	E_19	63668092.0	63668092.0	G	A	ENSMUST00000021921.11:c.3255C>T	H1085delinsH	63668092.0	63668092.0	G	A	ENSMUST00000021921.11:c.3255C>T	H1085delinsH	CLINVAR-H1093979	CLINVAR-H1093979-M01-V01	CLINVAR	1095035.0	False	False	False	False	False	80
PTCH1	ENSG00000185920.11	ENST00000331920.6	chr9	23	-	True	98218569	98218569	G	C	ENST00000331920.6:c.3295C>G	H1099D	Missense	E_19	SNP	True	0	Class 0: This mutation can be originally modeled.	67aa	13aa	Ptch1	ENSMUSG00000021466.13	ENSMUST00000021921.11	chr13	23	-	SNP	Missense	E_19	63668094.0	63668094.0	G	C	ENSMUST00000021921.11:c.3253C>G	H1085D	63668094.0	63668094.0	G	C	ENSMUST00000021921.11:c.3253C>G	H1085D	CLINVAR-H1093980	CLINVAR-H1093980-M01-V01	CLINVAR	648236.0	False	False	False	False	False	80
PTCH1	ENSG00000185920.11	ENST00000331920.6	chr9	23	-	True	98218571	98218571	A	G	ENST00000331920.6:c.3293T>C	V1098A	Missense	E_19	SNP	True	0	Class 0: This mutation can be originally modeled.	66aa	14aa	Ptch1	ENSMUSG00000021466.13	ENSMUST00000021921.11	chr13	23	-	SNP	Missense	E_19	63668096.0	63668096.0	A	G	ENSMUST00000021921.11:c.3251T>C	V1084A	63668096.0	63668096.0	A	G	ENSMUST00000021921.11:c.3251T>C	V1084A	CLINVAR-H1093981	CLINVAR-H1093981-M01-V01	CLINVAR	569933.0	False	False	False	False	False	80
PTCH1	ENSG00000185920.11	ENST00000331920.6	chr9	23	-	True	98218572	98218572	C	T	ENST00000331920.6:c.3292G>A	V1098I	Missense	E_19	SNP	True	0	Class 0: This mutation can be originally modeled.	66aa	14aa	Ptch1	ENSMUSG00000021466.13	ENSMUST00000021921.11	chr13	23	-	SNP	Missense	E_19	63668097.0	63668097.0	C	T	ENSMUST00000021921.11:c.3250G>A	V1084I	63668097.0	63668097.0	C	T	ENSMUST00000021921.11:c.3250G>A	V1084I	CLINVAR-H1093982	CLINVAR-H1093982-M01-V01	CLINVAR	524510.0	False	False	False	False	False	80
PTCH1	ENSG00000185920.11	ENST00000331920.6	chr9	23	-	True	98218573	98218573	G	A	ENST00000331920.6:c.3291C>T	T1097delinsT	Silent	E_19	SNP	True	0	Class 0: This mutation can be originally modeled.	65aa	15aa	Ptch1	ENSMUSG00000021466.13	ENSMUST00000021921.11	chr13	23	-	SNP	Silent	E_19	63668098.0	63668098.0	G	A	ENSMUST00000021921.11:c.3249C>T	T1083delinsT	63668098.0	63668098.0	G	A	ENSMUST00000021921.11:c.3249C>T	T1083delinsT	CLINVAR-H1093983	CLINVAR-H1093983-M01-V01	CLINVAR	384488.0	False	False	False	False	False	80
PTCH1	ENSG00000185920.11	ENST00000331920.6	chr9	23	-	True	98218575	98218575	T	C	ENST00000331920.6:c.3289A>G	T1097A	Missense	E_19	SNP	True	0	Class 0: This mutation can be originally modeled.	65aa	15aa	Ptch1	ENSMUSG00000021466.13	ENSMUST00000021921.11	chr13	23	-	SNP	Missense	E_19	63668100.0	63668100.0	T	C	ENSMUST00000021921.11:c.3247A>G	T1083A	63668100.0	63668100.0	T	C	ENSMUST00000021921.11:c.3247A>G	T1083A	CLINVAR-H1093984	CLINVAR-H1093984-M01-V01	CLINVAR	2089713.0	False	False	False	False	False	80
PTCH1	ENSG00000185920.11	ENST00000331920.6	chr9	23	-	True	98218576	98218576	G	A	ENST00000331920.6:c.3288C>T	F1096delinsF	Silent	E_19	SNP	True	0	Class 0: This mutation can be originally modeled.	64aa	16aa	Ptch1	ENSMUSG00000021466.13	ENSMUST00000021921.11	chr13	23	-	SNP	Silent	E_19	63668101.0	63668101.0	G	A	ENSMUST00000021921.11:c.3246C>T	F1082delinsF	63668101.0	63668101.0	G	A	ENSMUST00000021921.11:c.3246C>T	F1082delinsF	CLINVAR-H1093985	CLINVAR-H1093985-M01-V01	CLINVAR	2564357.0	False	False	False	False	False	80
PTCH1	ENSG00000185920.11	ENST00000331920.6	chr9	23	-	True	98218576	98218576	G	C	ENST00000331920.6:c.3288C>G	F1096L	Missense	E_19	SNP	True	0	Class 0: This mutation can be originally modeled.	64aa	16aa	Ptch1	ENSMUSG00000021466.13	ENSMUST00000021921.11	chr13	23	-	SNP	Missense	E_19	63668101.0	63668101.0	G	C	ENSMUST00000021921.11:c.3246C>G	F1082L	63668101.0	63668101.0	G	C	ENSMUST00000021921.11:c.3246C>G	F1082L	CLINVAR-H1093986	CLINVAR-H1093986-M01-V01	CLINVAR	969617.0	False	False	False	False	False	80
PTCH1	ENSG00000185920.11	ENST00000331920.6	chr9	23	-	True	98218581	98218581	C	A	ENST00000331920.6:c.3283G>T	E1095*	Nonsense	E_19	SNP	True	0	Class 0: This mutation can be originally modeled.	63aa	17aa	Ptch1	ENSMUSG00000021466.13	ENSMUST00000021921.11	chr13	23	-	SNP	Nonsense	E_19	63668106.0	63668106.0	C	A	ENSMUST00000021921.11:c.3241G>T	E1081*	63668106.0	63668106.0	C	A	ENSMUST00000021921.11:c.3241G>T	E1081*	CLINVAR-H1093988	CLINVAR-H1093988-M01-V01	CLINVAR	1996086.0	False	False	False	False	False	80
PTCH1	ENSG00000185920.11	ENST00000331920.6	chr9	23	-	True	98218581	98218581	C	G	ENST00000331920.6:c.3283G>C	E1095Q	Missense	E_19	SNP	True	0	Class 0: This mutation can be originally modeled.	63aa	17aa	Ptch1	ENSMUSG00000021466.13	ENSMUST00000021921.11	chr13	23	-	SNP	Missense	E_19	63668106.0	63668106.0	C	G	ENSMUST00000021921.11:c.3241G>C	E1081Q	63668106.0	63668106.0	C	G	ENSMUST00000021921.11:c.3241G>C	E1081Q	CLINVAR-H1093990	CLINVAR-H1093990-M01-V01	CLINVAR	647137.0	False	False	False	False	False	80
PTCH1	ENSG00000185920.11	ENST00000331920.6	chr9	23	-	True	98218584	98218584	C	T	ENST00000331920.6:c.3280G>A	V1094M	Missense	E_19	SNP	True	0	Class 0: This mutation can be originally modeled.	62aa	18aa	Ptch1	ENSMUSG00000021466.13	ENSMUST00000021921.11	chr13	23	-	SNP	Missense	E_19	63668109.0	63668109.0	C	T	ENSMUST00000021921.11:c.3238G>A	V1080M	63668109.0	63668109.0	C	T	ENSMUST00000021921.11:c.3238G>A	V1080M	CLINVAR-H1093991	CLINVAR-H1093991-M01-V01	CLINVAR	823412.0	False	False	False	False	False	80
PTCH1	ENSG00000185920.11	ENST00000331920.6	chr9	23	-	True	98218586	98218586	C	T	ENST00000331920.6:c.3278G>A	G1093E	Missense	E_19	SNP	True	0	Class 0: This mutation can be originally modeled.	61aa	19aa	Ptch1	ENSMUSG00000021466.13	ENSMUST00000021921.11	chr13	23	-	SNP	Missense	E_19	63668111.0	63668111.0	C	T	ENSMUST00000021921.11:c.3236G>A	G1079E	63668111.0	63668111.0	C	T	ENSMUST00000021921.11:c.3236G>A	G1079E	CLINVAR-H1093992	CLINVAR-H1093992-M01-V01	CLINVAR	2678074.0	False	False	False	False	False	80
PTCH1	ENSG00000185920.11	ENST00000331920.6	chr9	23	-	True	98218587	98218587	C	T	ENST00000331920.6:c.3277G>A	G1093R	Missense	E_19	SNP	True	0	Class 0: This mutation can be originally modeled.	61aa	19aa	Ptch1	ENSMUSG00000021466.13	ENSMUST00000021921.11	chr13	23	-	SNP	Missense	E_19	63668112.0	63668112.0	C	T	ENSMUST00000021921.11:c.3235G>A	G1079R	63668112.0	63668112.0	C	T	ENSMUST00000021921.11:c.3235G>A	G1079R	CLINVAR-H1093993	CLINVAR-H1093993-M01-V01	CLINVAR	1074456.0	False	False	False	False	False	80
PTCH1	ENSG00000185920.11	ENST00000331920.6	chr9	23	-	True	98218588	98218588	T	C	ENST00000331920.6:c.3276A>G	I1092M	Missense	E_19	SNP	True	0	Class 0: This mutation can be originally modeled.	60aa	20aa	Ptch1	ENSMUSG00000021466.13	ENSMUST00000021921.11	chr13	23	-	SNP	Missense	E_19	63668113.0	63668113.0	G	C	ENSMUST00000021921.11:c.3234C>G	I1078M	63668113.0	63668113.0	G	C	ENSMUST00000021921.11:c.3234C>G	I1078M	CLINVAR-H1093994	CLINVAR-H1093994-M01-V01	CLINVAR	1057690.0	False	False	False	False	False	80
PTCH1	ENSG00000185920.11	ENST00000331920.6	chr9	23	-	True	98218589	98218589	A	G	ENST00000331920.6:c.3275T>C	I1092T	Missense	E_19	SNP	True	0	Class 0: This mutation can be originally modeled.	60aa	20aa	Ptch1	ENSMUSG00000021466.13	ENSMUST00000021921.11	chr13	23	-	SNP	Missense	E_19	63668114.0	63668114.0	A	G	ENSMUST00000021921.11:c.3233T>C	I1078T	63668114.0	63668114.0	A	G	ENSMUST00000021921.11:c.3233T>C	I1078T	CLINVAR-H1093995	CLINVAR-H1093995-M01-V01	CLINVAR	2626245.0	False	False	False	False	False	80
PTCH1	ENSG00000185920.11	ENST00000331920.6	chr9	23	-	True	98218590	98218590	T	C	ENST00000331920.6:c.3274A>G	I1092V	Missense	E_19	SNP	True	0	Class 0: This mutation can be originally modeled.	60aa	20aa	Ptch1	ENSMUSG00000021466.13	ENSMUST00000021921.11	chr13	23	-	SNP	Missense	E_19	63668115.0	63668115.0	T	C	ENSMUST00000021921.11:c.3232A>G	I1078V	63668115.0	63668115.0	T	C	ENSMUST00000021921.11:c.3232A>G	I1078V	CLINVAR-H1093997	CLINVAR-H1093997-M01-V01	CLINVAR	1422792.0	False	False	False	False	False	80
PTCH1	ENSG00000185920.11	ENST00000331920.6	chr9	23	-	True	98218592	98218592	C	G	ENST00000331920.6:c.3272G>C	G1091A	Missense	E_19	SNP	True	0	Class 0: This mutation can be originally modeled.	59aa	21aa	Ptch1	ENSMUSG00000021466.13	ENSMUST00000021921.11	chr13	23	-	SNP	Missense	E_19	63668117.0	63668117.0	C	G	ENSMUST00000021921.11:c.3230G>C	G1077A	63668117.0	63668117.0	C	G	ENSMUST00000021921.11:c.3230G>C	G1077A	CLINVAR-H1093998	CLINVAR-H1093998-M01-V01	CLINVAR	1729635.0	False	False	False	False	False	80
PTCH1	ENSG00000185920.11	ENST00000331920.6	chr9	23	-	True	98218594	98218594	A	G	ENST00000331920.6:c.3270T>C	V1090delinsV	Silent	E_19	SNP	True	0	Class 0: This mutation can be originally modeled.	58aa	22aa	Ptch1	ENSMUSG00000021466.13	ENSMUST00000021921.11	chr13	23	-	SNP	Silent	E_19	63668119.0	63668119.0	A	G	ENSMUST00000021921.11:c.3228T>C	V1076delinsV	63668119.0	63668119.0	A	G	ENSMUST00000021921.11:c.3228T>C	V1076delinsV	CLINVAR-H1093999	CLINVAR-H1093999-M01-V01	CLINVAR	2119133.0	False	False	False	False	False	80
PTCH1	ENSG00000185920.11	ENST00000331920.6	chr9	23	-	True	98218596	98218596	C	T	ENST00000331920.6:c.3268G>A	V1090I	Missense	E_19	SNP	True	0	Class 0: This mutation can be originally modeled.	58aa	22aa	Ptch1	ENSMUSG00000021466.13	ENSMUST00000021921.11	chr13	23	-	SNP	Missense	E_19	63668121.0	63668121.0	C	T	ENSMUST00000021921.11:c.3226G>A	V1076I	63668121.0	63668121.0	C	T	ENSMUST00000021921.11:c.3226G>A	V1076I	CLINVAR-H1094000	CLINVAR-H1094000-M01-V01	CLINVAR	2678080.0	False	False	False	False	False	80
PTCH1	ENSG00000185920.11	ENST00000331920.6	chr9	23	-	True	98218600	98218600	A	G	ENST00000331920.6:c.3264T>C	A1088delinsA	Silent	E_19	SNP	True	0	Class 0: This mutation can be originally modeled.	56aa	24aa	Ptch1	ENSMUSG00000021466.13	ENSMUST00000021921.11	chr13	23	-	SNP	Silent	E_19	63668125.0	63668125.0	T	G	ENSMUST00000021921.11:c.3222A>C	A1074delinsA	63668125.0	63668125.0	T	G	ENSMUST00000021921.11:c.3222A>C	A1074delinsA	CLINVAR-H1094001	CLINVAR-H1094001-M01-V01	CLINVAR	760558.0	False	False	False	False	False	80
PTCH1	ENSG00000185920.11	ENST00000331920.6	chr9	23	-	True	98218600	98218600	A	T	ENST00000331920.6:c.3264T>A	A1088delinsA	Silent	E_19	SNP	True	0	Class 0: This mutation can be originally modeled.	56aa	24aa	Ptch1	ENSMUSG00000021466.13	ENSMUST00000021921.11	chr13	23	-	SNP	Silent	E_19	63668125.0	63668125.0	T	T	ENSMUST00000021921.11:c.3222A>A	A1074delinsA	63668125.0	63668125.0	T	T	ENSMUST00000021921.11:c.3222A>A	A1074delinsA	CLINVAR-H1094002	CLINVAR-H1094002-M01-V01	CLINVAR	1138313.0	False	False	False	False	False	80
PTCH1	ENSG00000185920.11	ENST00000331920.6	chr9	23	-	True	98218601	98218601	G	A	ENST00000331920.6:c.3263C>T	A1088V	Missense	E_19	SNP	True	0	Class 0: This mutation can be originally modeled.	56aa	24aa	Ptch1	ENSMUSG00000021466.13	ENSMUST00000021921.11	chr13	23	-	SNP	Missense	E_19	63668126.0	63668126.0	G	A	ENSMUST00000021921.11:c.3221C>T	A1074V	63668126.0	63668126.0	G	A	ENSMUST00000021921.11:c.3221C>T	A1074V	CLINVAR-H1094003	CLINVAR-H1094003-M01-V01	CLINVAR	943133.0	False	False	False	False	False	80
PTCH1	ENSG00000185920.11	ENST00000331920.6	chr9	23	-	True	98218602	98218602	C	T	ENST00000331920.6:c.3262G>A	A1088T	Missense	E_19	SNP	True	0	Class 0: This mutation can be originally modeled.	56aa	24aa	Ptch1	ENSMUSG00000021466.13	ENSMUST00000021921.11	chr13	23	-	SNP	Missense	E_19	63668127.0	63668127.0	C	T	ENSMUST00000021921.11:c.3220G>A	A1074T	63668127.0	63668127.0	C	T	ENSMUST00000021921.11:c.3220G>A	A1074T	CLINVAR-H1094005	CLINVAR-H1094005-M01-V01	CLINVAR	409157.0	False	False	False	False	False	80
PTCH1	ENSG00000185920.11	ENST00000331920.6	chr9	23	-	True	98218603	98218603	G	A	ENST00000331920.6:c.3261C>T	I1087delinsI	Silent	E_19	SNP	True	0	Class 0: This mutation can be originally modeled.	55aa	25aa	Ptch1	ENSMUSG00000021466.13	ENSMUST00000021921.11	chr13	23	-	SNP	Silent	E_19	63668128.0	63668128.0	A	A	ENSMUST00000021921.11:c.3219T>T	I1073delinsI	63668128.0	63668128.0	A	A	ENSMUST00000021921.11:c.3219T>T	I1073delinsI	CLINVAR-H1094006	CLINVAR-H1094006-M01-V01	CLINVAR	1086120.0	False	False	False	False	False	80
PTCH1	ENSG00000185920.11	ENST00000331920.6	chr9	23	-	True	98218603	98218603	G	T	ENST00000331920.6:c.3261C>A	I1087delinsI	Silent	E_19	SNP	True	0	Class 0: This mutation can be originally modeled.	55aa	25aa	Ptch1	ENSMUSG00000021466.13	ENSMUST00000021921.11	chr13	23	-	SNP	Silent	E_19	63668128.0	63668128.0	A	T	ENSMUST00000021921.11:c.3219T>A	I1073delinsI	63668128.0	63668128.0	A	T	ENSMUST00000021921.11:c.3219T>A	I1073delinsI	CLINVAR-H1094007	CLINVAR-H1094007-M01-V01	CLINVAR	934849.0	False	False	False	False	False	80
PTCH1	ENSG00000185920.11	ENST00000331920.6	chr9	23	-	True	98218605	98218605	T	C	ENST00000331920.6:c.3259A>G	I1087V	Missense	E_19	SNP	True	0	Class 0: This mutation can be originally modeled.	55aa	25aa	Ptch1	ENSMUSG00000021466.13	ENSMUST00000021921.11	chr13	23	-	SNP	Missense	E_19	63668130.0	63668130.0	T	C	ENSMUST00000021921.11:c.3217A>G	I1073V	63668130.0	63668130.0	T	C	ENSMUST00000021921.11:c.3217A>G	I1073V	CLINVAR-H1094008	CLINVAR-H1094008-M01-V01	CLINVAR	1354771.0	False	False	False	False	False	80
PTCH1	ENSG00000185920.11	ENST00000331920.6	chr9	23	-	True	98218607	98218607	A	G	ENST00000331920.6:c.3257T>C	L1086P	Missense	E_19	SNP	True	0	Class 0: This mutation can be originally modeled.	54aa	26aa	Ptch1	ENSMUSG00000021466.13	ENSMUST00000021921.11	chr13	23	-	SNP	Missense	E_19	63668132.0	63668132.0	A	G	ENSMUST00000021921.11:c.3215T>C	L1072P	63668132.0	63668132.0	A	G	ENSMUST00000021921.11:c.3215T>C	L1072P	CLINVAR-H1094009	CLINVAR-H1094009-M01-V01	CLINVAR	823329.0	False	False	False	False	False	80
PTCH1	ENSG00000185920.11	ENST00000331920.6	chr9	23	-	True	98218608	98218608	G	A	ENST00000331920.6:c.3256C>T	L1086delinsL	Silent	E_19	SNP	True	0	Class 0: This mutation can be originally modeled.	54aa	26aa	Ptch1	ENSMUSG00000021466.13	ENSMUST00000021921.11	chr13	23	-	SNP	Silent	E_19	63668133.0	63668133.0	G	A	ENSMUST00000021921.11:c.3214C>T	L1072delinsL	63668133.0	63668133.0	G	A	ENSMUST00000021921.11:c.3214C>T	L1072delinsL	CLINVAR-H1094010	CLINVAR-H1094010-M01-V01	CLINVAR	2046975.0	False	False	False	False	False	80
PTCH1	ENSG00000185920.11	ENST00000331920.6	chr9	23	-	True	98218608	98218608	G	C	ENST00000331920.6:c.3256C>G	L1086V	Missense	E_19	SNP	True	0	Class 0: This mutation can be originally modeled.	54aa	26aa	Ptch1	ENSMUSG00000021466.13	ENSMUST00000021921.11	chr13	23	-	SNP	Missense	E_19	63668133.0	63668133.0	G	C	ENSMUST00000021921.11:c.3214C>G	L1072V	63668133.0	63668133.0	G	C	ENSMUST00000021921.11:c.3214C>G	L1072V	CLINVAR-H1094011	CLINVAR-H1094011-M01-V01	CLINVAR	1444445.0	False	False	False	False	False	80
PTCH1	ENSG00000185920.11	ENST00000331920.6	chr9	23	-	True	98218609	98218609	G	A	ENST00000331920.6:c.3255C>T	I1085delinsI	Silent	E_19	SNP	True	0	Class 0: This mutation can be originally modeled.	53aa	27aa	Ptch1	ENSMUSG00000021466.13	ENSMUST00000021921.11	chr13	23	-	SNP	Silent	E_19	63668134.0	63668134.0	G	A	ENSMUST00000021921.11:c.3213C>T	I1071delinsI	63668134.0	63668134.0	G	A	ENSMUST00000021921.11:c.3213C>T	I1071delinsI	CLINVAR-H1094012	CLINVAR-H1094012-M01-V01	CLINVAR	1995411.0	False	False	False	False	False	80
PTCH1	ENSG00000185920.11	ENST00000331920.6	chr9	23	-	True	98218609	98218609	G	C	ENST00000331920.6:c.3255C>G	I1085M	Missense	E_19	SNP	True	0	Class 0: This mutation can be originally modeled.	53aa	27aa	Ptch1	ENSMUSG00000021466.13	ENSMUST00000021921.11	chr13	23	-	SNP	Missense	E_19	63668134.0	63668134.0	G	C	ENSMUST00000021921.11:c.3213C>G	I1071M	63668134.0	63668134.0	G	C	ENSMUST00000021921.11:c.3213C>G	I1071M	CLINVAR-H1094013	CLINVAR-H1094013-M01-V01	CLINVAR	1719632.0	False	False	False	False	False	80
PTCH1	ENSG00000185920.11	ENST00000331920.6	chr9	23	-	True	98218612	98218612	G	C	ENST00000331920.6:c.3252C>G	V1084delinsV	Silent	E_19	SNP	True	0	Class 0: This mutation can be originally modeled.	52aa	28aa	Ptch1	ENSMUSG00000021466.13	ENSMUST00000021921.11	chr13	23	-	SNP	Silent	E_19	63668137.0	63668137.0	G	C	ENSMUST00000021921.11:c.3210C>G	V1070delinsV	63668137.0	63668137.0	G	C	ENSMUST00000021921.11:c.3210C>G	V1070delinsV	CLINVAR-H1094014	CLINVAR-H1094014-M01-V01	CLINVAR	1619954.0	False	False	False	False	False	80
PTCH1	ENSG00000185920.11	ENST00000331920.6	chr9	23	-	True	98218613	98218613	A	G	ENST00000331920.6:c.3251T>C	V1084A	Missense	E_19	SNP	True	0	Class 0: This mutation can be originally modeled.	52aa	28aa	Ptch1	ENSMUSG00000021466.13	ENSMUST00000021921.11	chr13	23	-	SNP	Missense	E_19	63668138.0	63668138.0	A	G	ENSMUST00000021921.11:c.3209T>C	V1070A	63668138.0	63668138.0	A	G	ENSMUST00000021921.11:c.3209T>C	V1070A	CLINVAR-H1094016	CLINVAR-H1094016-M01-V01	CLINVAR	453847.0	False	False	False	False	False	80
PTCH1	ENSG00000185920.11	ENST00000331920.6	chr9	23	-	True	98218614	98218614	C	A	ENST00000331920.6:c.3250G>T	V1084F	Missense	E_19	SNP	True	0	Class 0: This mutation can be originally modeled.	52aa	28aa	Ptch1	ENSMUSG00000021466.13	ENSMUST00000021921.11	chr13	23	-	SNP	Missense	E_19	63668139.0	63668139.0	C	A	ENSMUST00000021921.11:c.3208G>T	V1070F	63668139.0	63668139.0	C	A	ENSMUST00000021921.11:c.3208G>T	V1070F	CLINVAR-H1094017	CLINVAR-H1094017-M01-V01	CLINVAR	859782.0	False	False	False	False	False	80
PTCH1	ENSG00000185920.11	ENST00000331920.6	chr9	23	-	True	98218617	98218617	C	T	ENST00000331920.6:c.3247G>A	V1083M	Missense	E_19	SNP	True	0	Class 0: This mutation can be originally modeled.	51aa	29aa	Ptch1	ENSMUSG00000021466.13	ENSMUST00000021921.11	chr13	23	-	SNP	Missense	E_19	63668142.0	63668142.0	C	T	ENSMUST00000021921.11:c.3205G>A	V1069M	63668142.0	63668142.0	C	T	ENSMUST00000021921.11:c.3205G>A	V1069M	CLINVAR-H1094018	CLINVAR-H1094018-M01-V01	CLINVAR	41659.0	False	False	False	False	False	80
PTCH1	ENSG00000185920.11	ENST00000331920.6	chr9	23	-	True	98218618	98218618	G	A	ENST00000331920.6:c.3246C>T	P1082delinsP	Silent	E_19	SNP	True	0	Class 0: This mutation can be originally modeled.	50aa	30aa	Ptch1	ENSMUSG00000021466.13	ENSMUST00000021921.11	chr13	23	-	SNP	Silent	E_19	63668143.0	63668143.0	A	A	ENSMUST00000021921.11:c.3204T>T	P1068delinsP	63668143.0	63668143.0	A	A	ENSMUST00000021921.11:c.3204T>T	P1068delinsP	CLINVAR-H1094019	CLINVAR-H1094019-M01-V01	CLINVAR	524622.0	False	False	False	False	False	80
PTCH1	ENSG00000185920.11	ENST00000331920.6	chr9	23	-	True	98218618	98218618	G	T	ENST00000331920.6:c.3246C>A	P1082delinsP	Silent	E_19	SNP	True	0	Class 0: This mutation can be originally modeled.	50aa	30aa	Ptch1	ENSMUSG00000021466.13	ENSMUST00000021921.11	chr13	23	-	SNP	Silent	E_19	63668143.0	63668143.0	A	T	ENSMUST00000021921.11:c.3204T>A	P1068delinsP	63668143.0	63668143.0	A	T	ENSMUST00000021921.11:c.3204T>A	P1068delinsP	CLINVAR-H1094021	CLINVAR-H1094021-M01-V01	CLINVAR	2673179.0	False	False	False	False	False	80
PTCH1	ENSG00000185920.11	ENST00000331920.6	chr9	23	-	True	98218619	98218619	G	T	ENST00000331920.6:c.3245C>A	P1082H	Missense	E_19	SNP	True	0	Class 0: This mutation can be originally modeled.	50aa	30aa	Ptch1	ENSMUSG00000021466.13	ENSMUST00000021921.11	chr13	23	-	SNP	Missense	E_19	63668144.0	63668144.0	G	T	ENSMUST00000021921.11:c.3203C>A	P1068H	63668144.0	63668144.0	G	T	ENSMUST00000021921.11:c.3203C>A	P1068H	CLINVAR-H1094022	CLINVAR-H1094022-M01-V01	CLINVAR	1427032.0	False	False	False	False	False	80
PTCH1	ENSG00000185920.11	ENST00000331920.6	chr9	23	-	True	98218620	98218620	G	A	ENST00000331920.6:c.3244C>T	P1082S	Missense	E_19	SNP	True	0	Class 0: This mutation can be originally modeled.	50aa	30aa	Ptch1	ENSMUSG00000021466.13	ENSMUST00000021921.11	chr13	23	-	SNP	Missense	E_19	63668145.0	63668145.0	G	A	ENSMUST00000021921.11:c.3202C>T	P1068S	63668145.0	63668145.0	G	A	ENSMUST00000021921.11:c.3202C>T	P1068S	CLINVAR-H1094023	CLINVAR-H1094023-M01-V01	CLINVAR	1729329.0	False	False	False	False	False	80
PTCH1	ENSG00000185920.11	ENST00000331920.6	chr9	23	-	True	98218621	98218621	C	T	ENST00000331920.6:c.3243G>A	V1081delinsV	Silent	E_19	SNP	True	0	Class 0: This mutation can be originally modeled.	49aa	31aa	Ptch1	ENSMUSG00000021466.13	ENSMUST00000021921.11	chr13	23	-	SNP	Silent	E_19	63668146.0	63668146.0	C	T	ENSMUST00000021921.11:c.3201G>A	V1067delinsV	63668146.0	63668146.0	C	T	ENSMUST00000021921.11:c.3201G>A	V1067delinsV	CLINVAR-H1094024	CLINVAR-H1094024-M01-V01	CLINVAR	1532811.0	False	False	False	False	False	80
PTCH1	ENSG00000185920.11	ENST00000331920.6	chr9	23	-	True	98218623	98218623	C	T	ENST00000331920.6:c.3241G>A	V1081M	Missense	E_19	SNP	True	0	Class 0: This mutation can be originally modeled.	49aa	31aa	Ptch1	ENSMUSG00000021466.13	ENSMUST00000021921.11	chr13	23	-	SNP	Missense	E_19	63668148.0	63668148.0	C	T	ENSMUST00000021921.11:c.3199G>A	V1067M	63668148.0	63668148.0	C	T	ENSMUST00000021921.11:c.3199G>A	V1067M	CLINVAR-H1094025	CLINVAR-H1094025-M01-V01	CLINVAR	135097.0	False	False	False	False	False	80
PTCH1	ENSG00000185920.11	ENST00000331920.6	chr9	23	-	True	98218624	98218624	G	A	ENST00000331920.6:c.3240C>T	A1080delinsA	Silent	E_19	SNP	True	0	Class 0: This mutation can be originally modeled.	48aa	32aa	Ptch1	ENSMUSG00000021466.13	ENSMUST00000021921.11	chr13	23	-	SNP	Silent	E_19	63668149.0	63668149.0	A	A	ENSMUST00000021921.11:c.3198T>T	A1066delinsA	63668149.0	63668149.0	A	A	ENSMUST00000021921.11:c.3198T>T	A1066delinsA	CLINVAR-H1094026	CLINVAR-H1094026-M01-V01	CLINVAR	135888.0	False	False	False	False	False	80
PTCH1	ENSG00000185920.11	ENST00000331920.6	chr9	23	-	True	98218624	98218624	G	T	ENST00000331920.6:c.3240C>A	A1080delinsA	Silent	E_19	SNP	True	0	Class 0: This mutation can be originally modeled.	48aa	32aa	Ptch1	ENSMUSG00000021466.13	ENSMUST00000021921.11	chr13	23	-	SNP	Silent	E_19	63668149.0	63668149.0	A	T	ENSMUST00000021921.11:c.3198T>A	A1066delinsA	63668149.0	63668149.0	A	T	ENSMUST00000021921.11:c.3198T>A	A1066delinsA	CLINVAR-H1094027	CLINVAR-H1094027-M01-V01	CLINVAR	2449647.0	False	False	False	False	False	80
PTCH1	ENSG00000185920.11	ENST00000331920.6	chr9	23	-	True	98218625	98218625	G	A	ENST00000331920.6:c.3239C>T	A1080V	Missense	E_19	SNP	True	0	Class 0: This mutation can be originally modeled.	48aa	32aa	Ptch1	ENSMUSG00000021466.13	ENSMUST00000021921.11	chr13	23	-	SNP	Missense	E_19	63668150.0	63668150.0	G	A	ENSMUST00000021921.11:c.3197C>T	A1066V	63668150.0	63668150.0	G	A	ENSMUST00000021921.11:c.3197C>T	A1066V	CLINVAR-H1094028	CLINVAR-H1094028-M01-V01	CLINVAR	453846.0	False	False	False	False	False	80
PTCH1	ENSG00000185920.11	ENST00000331920.6	chr9	23	-	True	98218627	98218627	A	G	ENST00000331920.6:c.3237T>C	S1079delinsS	Silent	E_19	SNP	True	0	Class 0: This mutation can be originally modeled.	47aa	33aa	Ptch1	ENSMUSG00000021466.13	ENSMUST00000021921.11	chr13	23	-	SNP	Silent	E_19	63668152.0	63668152.0	A	G	ENSMUST00000021921.11:c.3195T>C	S1065delinsS	63668152.0	63668152.0	A	G	ENSMUST00000021921.11:c.3195T>C	S1065delinsS	CLINVAR-H1094029	CLINVAR-H1094029-M01-V01	CLINVAR	1565916.0	False	False	False	False	False	80
PTCH1	ENSG00000185920.11	ENST00000331920.6	chr9	23	-	True	98218627	98218627	A	T	ENST00000331920.6:c.3237T>A	S1079R	Missense	E_19	SNP	True	0	Class 0: This mutation can be originally modeled.	47aa	33aa	Ptch1	ENSMUSG00000021466.13	ENSMUST00000021921.11	chr13	23	-	SNP	Missense	E_19	63668152.0	63668152.0	A	T	ENSMUST00000021921.11:c.3195T>A	S1065R	63668152.0	63668152.0	A	T	ENSMUST00000021921.11:c.3195T>A	S1065R	CLINVAR-H1094030	CLINVAR-H1094030-M01-V01	CLINVAR	1022574.0	False	False	False	False	False	80
PTCH1	ENSG00000185920.11	ENST00000331920.6	chr9	23	-	True	98218631	98218631	A	G	ENST00000331920.6:c.3233T>C	L1078P	Missense	E_19	SNP	True	0	Class 0: This mutation can be originally modeled.	46aa	34aa	Ptch1	ENSMUSG00000021466.13	ENSMUST00000021921.11	chr13	23	-	SNP	Missense	E_19	63668156.0	63668156.0	A	G	ENSMUST00000021921.11:c.3191T>C	L1064P	63668156.0	63668156.0	A	G	ENSMUST00000021921.11:c.3191T>C	L1064P	CLINVAR-H1094031	CLINVAR-H1094031-M01-V01	CLINVAR	453845.0	False	False	False	False	False	80
PTCH1	ENSG00000185920.11	ENST00000331920.6	chr9	23	-	True	98218633	98218633	C	T	ENST00000331920.6:c.3231G>A	K1077delinsK	Silent	E_19	SNP	True	0	Class 0: This mutation can be originally modeled.	45aa	35aa	Ptch1	ENSMUSG00000021466.13	ENSMUST00000021921.11	chr13	23	-	SNP	Silent	E_19	63668158.0	63668158.0	C	T	ENSMUST00000021921.11:c.3189G>A	K1063delinsK	63668158.0	63668158.0	C	T	ENSMUST00000021921.11:c.3189G>A	K1063delinsK	CLINVAR-H1094033	CLINVAR-H1094033-M01-V01	CLINVAR	1729201.0	False	False	False	False	False	80
PTCH1	ENSG00000185920.11	ENST00000331920.6	chr9	23	-	True	98218638	98218638	T	C	ENST00000331920.6:c.3226A>G	I1076V	Missense	E_19	SNP	True	0	Class 0: This mutation can be originally modeled.	44aa	36aa	Ptch1	ENSMUSG00000021466.13	ENSMUST00000021921.11	chr13	23	-	SNP	Missense	E_19	63668163.0	63668163.0	T	C	ENSMUST00000021921.11:c.3184A>G	I1062V	63668163.0	63668163.0	T	C	ENSMUST00000021921.11:c.3184A>G	I1062V	CLINVAR-H1094034	CLINVAR-H1094034-M01-V01	CLINVAR	1729123.0	False	False	False	False	False	80
PTCH1	ENSG00000185920.11	ENST00000331920.6	chr9	23	-	True	98218638	98218638	T	G	ENST00000331920.6:c.3226A>C	I1076L	Missense	E_19	SNP	True	0	Class 0: This mutation can be originally modeled.	44aa	36aa	Ptch1	ENSMUSG00000021466.13	ENSMUST00000021921.11	chr13	23	-	SNP	Missense	E_19	63668163.0	63668163.0	T	G	ENSMUST00000021921.11:c.3184A>C	I1062L	63668163.0	63668163.0	T	G	ENSMUST00000021921.11:c.3184A>C	I1062L	CLINVAR-H1094035	CLINVAR-H1094035-M01-V01	CLINVAR	1729120.0	False	False	False	False	False	80
PTCH1	ENSG00000185920.11	ENST00000331920.6	chr9	23	-	True	98218639	98218639	T	A	ENST00000331920.6:c.3225A>T	G1075delinsG	Silent	E_19	SNP	True	0	Class 0: This mutation can be originally modeled.	43aa	37aa	Ptch1	ENSMUSG00000021466.13	ENSMUST00000021921.11	chr13	23	-	SNP	Silent	E_19	63668164.0	63668164.0	C	A	ENSMUST00000021921.11:c.3183G>T	G1061delinsG	63668164.0	63668164.0	C	A	ENSMUST00000021921.11:c.3183G>T	G1061delinsG	CLINVAR-H1094036	CLINVAR-H1094036-M01-V01	CLINVAR	409132.0	False	False	False	False	False	80
PTCH1	ENSG00000185920.11	ENST00000331920.6	chr9	23	-	True	98218641	98218641	C	T	ENST00000331920.6:c.3223G>A	G1075R	Missense	E_19	SNP	True	0	Class 0: This mutation can be originally modeled.	43aa	37aa	Ptch1	ENSMUSG00000021466.13	ENSMUST00000021921.11	chr13	23	-	SNP	Missense	E_19	63668166.0	63668166.0	C	T	ENSMUST00000021921.11:c.3181G>A	G1061R	63668166.0	63668166.0	C	T	ENSMUST00000021921.11:c.3181G>A	G1061R	CLINVAR-H1094037	CLINVAR-H1094037-M01-V01	CLINVAR	1021650.0	False	False	False	False	False	80
PTCH1	ENSG00000185920.11	ENST00000331920.6	chr9	23	-	True	98218642	98218642	G	A	ENST00000331920.6:c.3222C>T	I1074delinsI	Silent	E_19	SNP	True	0	Class 0: This mutation can be originally modeled.	42aa	38aa	Ptch1	ENSMUSG00000021466.13	ENSMUST00000021921.11	chr13	23	-	SNP	Silent	E_19	63668167.0	63668167.0	A	A	ENSMUST00000021921.11:c.3180T>T	I1060delinsI	63668167.0	63668167.0	A	A	ENSMUST00000021921.11:c.3180T>T	I1060delinsI	CLINVAR-H1094038	CLINVAR-H1094038-M01-V01	CLINVAR	701436.0	False	False	False	False	False	80
PTCH1	ENSG00000185920.11	ENST00000331920.6	chr9	23	-	True	98218643	98218643	A	G	ENST00000331920.6:c.3221T>C	I1074T	Missense	E_19	SNP	True	0	Class 0: This mutation can be originally modeled.	42aa	38aa	Ptch1	ENSMUSG00000021466.13	ENSMUST00000021921.11	chr13	23	-	SNP	Missense	E_19	63668168.0	63668168.0	A	G	ENSMUST00000021921.11:c.3179T>C	I1060T	63668168.0	63668168.0	A	G	ENSMUST00000021921.11:c.3179T>C	I1060T	CLINVAR-H1094039	CLINVAR-H1094039-M01-V01	CLINVAR	1729088.0	False	False	False	False	False	80
PTCH1	ENSG00000185920.11	ENST00000331920.6	chr9	23	-	True	98218644	98218644	T	C	ENST00000331920.6:c.3220A>G	I1074V	Missense	E_19	SNP	True	0	Class 0: This mutation can be originally modeled.	42aa	38aa	Ptch1	ENSMUSG00000021466.13	ENSMUST00000021921.11	chr13	23	-	SNP	Missense	E_19	63668169.0	63668169.0	T	C	ENSMUST00000021921.11:c.3178A>G	I1060V	63668169.0	63668169.0	T	C	ENSMUST00000021921.11:c.3178A>G	I1060V	CLINVAR-H1094040	CLINVAR-H1094040-M01-V01	CLINVAR	655107.0	False	False	False	False	False	80
PTCH1	ENSG00000185920.11	ENST00000331920.6	chr9	23	-	True	98218645	98218645	G	A	ENST00000331920.6:c.3219C>T	L1073delinsL	Silent	E_19	SNP	True	0	Class 0: This mutation can be originally modeled.	41aa	39aa	Ptch1	ENSMUSG00000021466.13	ENSMUST00000021921.11	chr13	23	-	SNP	Silent	E_19	63668170.0	63668170.0	G	A	ENSMUST00000021921.11:c.3177C>T	L1059delinsL	63668170.0	63668170.0	G	A	ENSMUST00000021921.11:c.3177C>T	L1059delinsL	CLINVAR-H1094041	CLINVAR-H1094041-M01-V01	CLINVAR	237476.0	False	False	False	False	False	80
PTCH1	ENSG00000185920.11	ENST00000331920.6	chr9	23	-	True	98218647	98218647	G	T	ENST00000331920.6:c.3217C>A	L1073I	Missense	E_19	SNP	True	0	Class 0: This mutation can be originally modeled.	41aa	39aa	Ptch1	ENSMUSG00000021466.13	ENSMUST00000021921.11	chr13	23	-	SNP	Missense	E_19	63668172.0	63668172.0	G	T	ENSMUST00000021921.11:c.3175C>A	L1059I	63668172.0	63668172.0	G	T	ENSMUST00000021921.11:c.3175C>A	L1059I	CLINVAR-H1094042	CLINVAR-H1094042-M01-V01	CLINVAR	2449637.0	False	False	False	False	False	80
PTCH1	ENSG00000185920.11	ENST00000331920.6	chr9	23	-	True	98218648	98218648	G	C	ENST00000331920.6:c.3216C>G	G1072delinsG	Silent	E_19	SNP	True	0	Class 0: This mutation can be originally modeled.	40aa	40aa	Ptch1	ENSMUSG00000021466.13	ENSMUST00000021921.11	chr13	23	-	SNP	Silent	E_19	63668173.0	63668173.0	G	C	ENSMUST00000021921.11:c.3174C>G	G1058delinsG	63668173.0	63668173.0	G	C	ENSMUST00000021921.11:c.3174C>G	G1058delinsG	CLINVAR-H1094043	CLINVAR-H1094043-M01-V01	CLINVAR	1671933.0	False	False	False	False	False	80
PTCH1	ENSG00000185920.11	ENST00000331920.6	chr9	23	-	True	98218653	98218653	T	A	ENST00000331920.6:c.3211A>T	M1071L	Missense	E_19	SNP	True	0	Class 0: This mutation can be originally modeled.	39aa	41aa	Ptch1	ENSMUSG00000021466.13	ENSMUST00000021921.11	chr13	23	-	SNP	Missense	E_19	63668178.0	63668178.0	T	A	ENSMUST00000021921.11:c.3169A>T	M1057L	63668178.0	63668178.0	T	A	ENSMUST00000021921.11:c.3169A>T	M1057L	CLINVAR-H1094044	CLINVAR-H1094044-M01-V01	CLINVAR	1441152.0	False	False	False	False	False	80
PTCH1	ENSG00000185920.11	ENST00000331920.6	chr9	23	-	True	98218655	98218655	A	C	ENST00000331920.6:c.3209T>G	M1070R	Missense	E_19	SNP	True	0	Class 0: This mutation can be originally modeled.	38aa	42aa	Ptch1	ENSMUSG00000021466.13	ENSMUST00000021921.11	chr13	23	-	SNP	Missense	E_19	63668180.0	63668180.0	A	C	ENSMUST00000021921.11:c.3167T>G	M1056R	63668180.0	63668180.0	A	C	ENSMUST00000021921.11:c.3167T>G	M1056R	CLINVAR-H1094045	CLINVAR-H1094045-M01-V01	CLINVAR	1434391.0	False	False	False	False	False	80
PTCH1	ENSG00000185920.11	ENST00000331920.6	chr9	23	-	True	98218656	98218656	T	C	ENST00000331920.6:c.3208A>G	M1070V	Missense	E_19	SNP	True	0	Class 0: This mutation can be originally modeled.	38aa	42aa	Ptch1	ENSMUSG00000021466.13	ENSMUST00000021921.11	chr13	23	-	SNP	Missense	E_19	63668181.0	63668181.0	T	C	ENSMUST00000021921.11:c.3166A>G	M1056V	63668181.0	63668181.0	T	C	ENSMUST00000021921.11:c.3166A>G	M1056V	CLINVAR-H1094046	CLINVAR-H1094046-M01-V01	CLINVAR	453844.0	False	False	False	False	False	80
PTCH1	ENSG00000185920.11	ENST00000331920.6	chr9	23	-	True	98218658	98218658	C	A	ENST00000331920.6:c.3206G>T	G1069V	Missense	E_19	SNP	True	0	Class 0: This mutation can be originally modeled.	37aa	43aa	Ptch1	ENSMUSG00000021466.13	ENSMUST00000021921.11	chr13	23	-	SNP	Missense	E_19	63668183.0	63668183.0	C	A	ENSMUST00000021921.11:c.3164G>T	G1055V	63668183.0	63668183.0	C	A	ENSMUST00000021921.11:c.3164G>T	G1055V	CLINVAR-H1094047	CLINVAR-H1094047-M01-V01	CLINVAR	656977.0	False	False	False	False	False	80
PTCH1	ENSG00000185920.11	ENST00000331920.6	chr9	23	-	True	98218659	98218659	C	T	ENST00000331920.6:c.3205G>A	G1069S	Missense	E_19	SNP	True	0	Class 0: This mutation can be originally modeled.	37aa	43aa	Ptch1	ENSMUSG00000021466.13	ENSMUST00000021921.11	chr13	23	-	SNP	Missense	E_19	63668184.0	63668184.0	C	T	ENSMUST00000021921.11:c.3163G>A	G1055S	63668184.0	63668184.0	C	T	ENSMUST00000021921.11:c.3163G>A	G1055S	CLINVAR-H1094048	CLINVAR-H1094048-M01-V01	CLINVAR	1514070.0	False	False	False	False	False	80
PTCH1	ENSG00000185920.11	ENST00000331920.6	chr9	23	-	True	98218660	98218660	G	A	ENST00000331920.6:c.3204C>T	F1068delinsF	Silent	E_19	SNP	True	0	Class 0: This mutation can be originally modeled.	36aa	44aa	Ptch1	ENSMUSG00000021466.13	ENSMUST00000021921.11	chr13	23	-	SNP	Silent	E_19	63668185.0	63668185.0	A	A	ENSMUST00000021921.11:c.3162T>T	F1054delinsF	63668185.0	63668185.0	A	A	ENSMUST00000021921.11:c.3162T>T	F1054delinsF	CLINVAR-H1094049	CLINVAR-H1094049-M01-V01	CLINVAR	453843.0	False	False	False	False	False	80
PTCH1	ENSG00000185920.11	ENST00000331920.6	chr9	23	-	True	98218660	98218660	G	C	ENST00000331920.6:c.3204C>G	F1068L	Missense	E_19	SNP	True	0	Class 0: This mutation can be originally modeled.	36aa	44aa	Ptch1	ENSMUSG00000021466.13	ENSMUST00000021921.11	chr13	23	-	SNP	Missense	E_19	63668185.0	63668185.0	A	C	ENSMUST00000021921.11:c.3162T>G	F1054L	63668185.0	63668185.0	A	C	ENSMUST00000021921.11:c.3162T>G	F1054L	CLINVAR-H1094050	CLINVAR-H1094050-M01-V01	CLINVAR	524508.0	False	False	False	False	False	80
PTCH1	ENSG00000185920.11	ENST00000331920.6	chr9	23	-	True	98218660	98218660	G	T	ENST00000331920.6:c.3204C>A	F1068L	Missense	E_19	SNP	True	0	Class 0: This mutation can be originally modeled.	36aa	44aa	Ptch1	ENSMUSG00000021466.13	ENSMUST00000021921.11	chr13	23	-	SNP	Missense	E_19	63668185.0	63668185.0	A	T	ENSMUST00000021921.11:c.3162T>A	F1054L	63668185.0	63668185.0	A	T	ENSMUST00000021921.11:c.3162T>A	F1054L	CLINVAR-H1094051	CLINVAR-H1094051-M01-V01	CLINVAR	710664.0	False	False	False	False	False	80
PTCH1	ENSG00000185920.11	ENST00000331920.6	chr9	23	-	True	98218663	98218663	C	G	ENST00000331920.6:c.3201G>C	L1067delinsL	Silent	E_19	SNP	True	0	Class 0: This mutation can be originally modeled.	35aa	45aa	Ptch1	ENSMUSG00000021466.13	ENSMUST00000021921.11	chr13	23	-	SNP	Silent	E_19	63668188.0	63668188.0	G	G	ENSMUST00000021921.11:c.3159C>C	L1053delinsL	63668188.0	63668188.0	G	G	ENSMUST00000021921.11:c.3159C>C	L1053delinsL	CLINVAR-H1094053	CLINVAR-H1094053-M01-V01	CLINVAR	696395.0	False	False	False	False	False	80
PTCH1	ENSG00000185920.11	ENST00000331920.6	chr9	23	-	True	98218663	98218663	C	T	ENST00000331920.6:c.3201G>A	L1067delinsL	Silent	E_19	SNP	True	0	Class 0: This mutation can be originally modeled.	35aa	45aa	Ptch1	ENSMUSG00000021466.13	ENSMUST00000021921.11	chr13	23	-	SNP	Silent	E_19	63668188.0	63668188.0	G	T	ENSMUST00000021921.11:c.3159C>A	L1053delinsL	63668188.0	63668188.0	G	T	ENSMUST00000021921.11:c.3159C>A	L1053delinsL	CLINVAR-H1094054	CLINVAR-H1094054-M01-V01	CLINVAR	2014508.0	False	False	False	False	False	80
PTCH1	ENSG00000185920.11	ENST00000331920.6	chr9	23	-	True	98218668	98218668	C	A	ENST00000331920.6:c.3196G>T	E1066*	Nonsense	E_19	SNP	True	0	Class 0: This mutation can be originally modeled.	34aa	46aa	Ptch1	ENSMUSG00000021466.13	ENSMUST00000021921.11	chr13	23	-	SNP	Nonsense	E_19	63668193.0	63668193.0	C	A	ENSMUST00000021921.11:c.3154G>T	E1052*	63668193.0	63668193.0	C	A	ENSMUST00000021921.11:c.3154G>T	E1052*	CLINVAR-H1094056	CLINVAR-H1094056-M01-V01	CLINVAR	1454859.0	False	False	False	False	False	80
PTCH1	ENSG00000185920.11	ENST00000331920.6	chr9	23	-	True	98218669	98218669	G	A	ENST00000331920.6:c.3195C>T	V1065delinsV	Silent	E_19	SNP	True	0	Class 0: This mutation can be originally modeled.	33aa	47aa	Ptch1	ENSMUSG00000021466.13	ENSMUST00000021921.11	chr13	23	-	SNP	Silent	E_19	63668194.0	63668194.0	A	A	ENSMUST00000021921.11:c.3153T>T	V1051delinsV	63668194.0	63668194.0	A	A	ENSMUST00000021921.11:c.3153T>T	V1051delinsV	CLINVAR-H1094057	CLINVAR-H1094057-M01-V01	CLINVAR	524599.0	False	False	False	False	False	80
PTCH1	ENSG00000185920.11	ENST00000331920.6	chr9	23	-	True	98218669	98218669	G	C	ENST00000331920.6:c.3195C>G	V1065delinsV	Silent	E_19	SNP	True	0	Class 0: This mutation can be originally modeled.	33aa	47aa	Ptch1	ENSMUSG00000021466.13	ENSMUST00000021921.11	chr13	23	-	SNP	Silent	E_19	63668194.0	63668194.0	A	C	ENSMUST00000021921.11:c.3153T>G	V1051delinsV	63668194.0	63668194.0	A	C	ENSMUST00000021921.11:c.3153T>G	V1051delinsV	CLINVAR-H1094058	CLINVAR-H1094058-M01-V01	CLINVAR	1636639.0	False	False	False	False	False	80
PTCH1	ENSG00000185920.11	ENST00000331920.6	chr9	23	-	True	98218672	98218672	C	T	ENST00000331920.6:c.3192G>A	T1064delinsT	Silent	E_19	SNP	True	0	Class 0: This mutation can be originally modeled.	32aa	48aa	Ptch1	ENSMUSG00000021466.13	ENSMUST00000021921.11	chr13	23	-	SNP	Silent	E_19	63668197.0	63668197.0	G	T	ENSMUST00000021921.11:c.3150C>A	T1050delinsT	63668197.0	63668197.0	G	T	ENSMUST00000021921.11:c.3150C>A	T1050delinsT	CLINVAR-H1094059	CLINVAR-H1094059-M01-V01	CLINVAR	696579.0	False	False	False	False	False	80
PTCH1	ENSG00000185920.11	ENST00000331920.6	chr9	23	-	True	98218674	98218674	T	C	ENST00000331920.6:c.3190A>G	T1064A	Missense	E_19	SNP	True	0	Class 0: This mutation can be originally modeled.	32aa	48aa	Ptch1	ENSMUSG00000021466.13	ENSMUST00000021921.11	chr13	23	-	SNP	Missense	E_19	63668199.0	63668199.0	T	C	ENSMUST00000021921.11:c.3148A>G	T1050A	63668199.0	63668199.0	T	C	ENSMUST00000021921.11:c.3148A>G	T1050A	CLINVAR-H1094061	CLINVAR-H1094061-M01-V01	CLINVAR	948662.0	False	False	False	False	False	80
PTCH1	ENSG00000185920.11	ENST00000331920.6	chr9	23	-	True	98218676	98218676	A	G	ENST00000331920.6:c.3188T>C	M1063T	Missense	E_19	SNP	True	0	Class 0: This mutation can be originally modeled.	31aa	49aa	Ptch1	ENSMUSG00000021466.13	ENSMUST00000021921.11	chr13	23	-	SNP	Missense	E_19	63668201.0	63668201.0	A	G	ENSMUST00000021921.11:c.3146T>C	M1049T	63668201.0	63668201.0	A	G	ENSMUST00000021921.11:c.3146T>C	M1049T	CLINVAR-H1094062	CLINVAR-H1094062-M01-V01	CLINVAR	1347652.0	False	False	False	False	False	80
PTCH1	ENSG00000185920.11	ENST00000331920.6	chr9	23	-	True	98218677	98218677	T	A	ENST00000331920.6:c.3187A>T	M1063L	Missense	E_19	SNP	True	0	Class 0: This mutation can be originally modeled.	31aa	49aa	Ptch1	ENSMUSG00000021466.13	ENSMUST00000021921.11	chr13	23	-	SNP	Missense	E_19	63668202.0	63668202.0	T	A	ENSMUST00000021921.11:c.3145A>T	M1049L	63668202.0	63668202.0	T	A	ENSMUST00000021921.11:c.3145A>T	M1049L	CLINVAR-H1094063	CLINVAR-H1094063-M01-V01	CLINVAR	2449669.0	False	False	False	False	False	80
PTCH1	ENSG00000185920.11	ENST00000331920.6	chr9	23	-	True	98218679	98218679	A	G	ENST00000331920.6:c.3185T>C	L1062P	Missense	E_19	SNP	True	0	Class 0: This mutation can be originally modeled.	30aa	50aa	Ptch1	ENSMUSG00000021466.13	ENSMUST00000021921.11	chr13	23	-	SNP	Missense	E_19	63668204.0	63668204.0	A	G	ENSMUST00000021921.11:c.3143T>C	L1048P	63668204.0	63668204.0	A	G	ENSMUST00000021921.11:c.3143T>C	L1048P	CLINVAR-H1094065	CLINVAR-H1094065-M01-V01	CLINVAR	1728584.0	False	False	False	False	False	80
PTCH1	ENSG00000185920.11	ENST00000331920.6	chr9	23	-	True	98218681	98218681	C	G	ENST00000331920.6:c.3183G>C	A1061delinsA	Silent	E_19	SNP	True	0	Class 0: This mutation can be originally modeled.	29aa	51aa	Ptch1	ENSMUSG00000021466.13	ENSMUST00000021921.11	chr13	23	-	SNP	Silent	E_19	63668206.0	63668206.0	A	G	ENSMUST00000021921.11:c.3141T>C	A1047delinsA	63668206.0	63668206.0	A	G	ENSMUST00000021921.11:c.3141T>C	A1047delinsA	CLINVAR-H1094066	CLINVAR-H1094066-M01-V01	CLINVAR	823113.0	False	False	False	False	False	80
PTCH1	ENSG00000185920.11	ENST00000331920.6	chr9	23	-	True	98218681	98218681	C	T	ENST00000331920.6:c.3183G>A	A1061delinsA	Silent	E_19	SNP	True	0	Class 0: This mutation can be originally modeled.	29aa	51aa	Ptch1	ENSMUSG00000021466.13	ENSMUST00000021921.11	chr13	23	-	SNP	Silent	E_19	63668206.0	63668206.0	A	T	ENSMUST00000021921.11:c.3141T>A	A1047delinsA	63668206.0	63668206.0	A	T	ENSMUST00000021921.11:c.3141T>A	A1047delinsA	CLINVAR-H1094067	CLINVAR-H1094067-M01-V01	CLINVAR	237475.0	False	False	False	False	False	80
PTCH1	ENSG00000185920.11	ENST00000331920.6	chr9	23	-	True	98218682	98218682	G	A	ENST00000331920.6:c.3182C>T	A1061V	Missense	E_19	SNP	True	0	Class 0: This mutation can be originally modeled.	29aa	51aa	Ptch1	ENSMUSG00000021466.13	ENSMUST00000021921.11	chr13	23	-	SNP	Missense	E_19	63668207.0	63668207.0	G	A	ENSMUST00000021921.11:c.3140C>T	A1047V	63668207.0	63668207.0	G	A	ENSMUST00000021921.11:c.3140C>T	A1047V	CLINVAR-H1094068	CLINVAR-H1094068-M01-V01	CLINVAR	1060915.0	False	False	False	False	False	80
PTCH1	ENSG00000185920.11	ENST00000331920.6	chr9	23	-	True	98218683	98218683	C	T	ENST00000331920.6:c.3181G>A	A1061T	Missense	E_19	SNP	True	0	Class 0: This mutation can be originally modeled.	29aa	51aa	Ptch1	ENSMUSG00000021466.13	ENSMUST00000021921.11	chr13	23	-	SNP	Missense	E_19	63668208.0	63668208.0	C	T	ENSMUST00000021921.11:c.3139G>A	A1047T	63668208.0	63668208.0	C	T	ENSMUST00000021921.11:c.3139G>A	A1047T	CLINVAR-H1094069	CLINVAR-H1094069-M01-V01	CLINVAR	1039926.0	False	False	False	False	False	80
PTCH1	ENSG00000185920.11	ENST00000331920.6	chr9	23	-	True	98218684	98218684	C	A	ENST00000331920.6:c.3180G>T	L1060delinsL	Silent	E_19	SNP	True	0	Class 0: This mutation can be originally modeled.	28aa	52aa	Ptch1	ENSMUSG00000021466.13	ENSMUST00000021921.11	chr13	23	-	SNP	Silent	E_19	63668209.0	63668209.0	C	A	ENSMUST00000021921.11:c.3138G>T	L1046delinsL	63668209.0	63668209.0	C	A	ENSMUST00000021921.11:c.3138G>T	L1046delinsL	CLINVAR-H1094070	CLINVAR-H1094070-M01-V01	CLINVAR	1597993.0	False	False	False	False	False	80
PTCH1	ENSG00000185920.11	ENST00000331920.6	chr9	23	-	True	98218684	98218684	C	T	ENST00000331920.6:c.3180G>A	L1060delinsL	Silent	E_19	SNP	True	0	Class 0: This mutation can be originally modeled.	28aa	52aa	Ptch1	ENSMUSG00000021466.13	ENSMUST00000021921.11	chr13	23	-	SNP	Silent	E_19	63668209.0	63668209.0	C	T	ENSMUST00000021921.11:c.3138G>A	L1046delinsL	63668209.0	63668209.0	C	T	ENSMUST00000021921.11:c.3138G>A	L1046delinsL	CLINVAR-H1094071	CLINVAR-H1094071-M01-V01	CLINVAR	1035136.0	False	False	False	False	False	80
PTCH1	ENSG00000185920.11	ENST00000331920.6	chr9	23	-	True	98218686	98218686	G	A	ENST00000331920.6:c.3178C>T	L1060delinsL	Silent	E_19	SNP	True	0	Class 0: This mutation can be originally modeled.	28aa	52aa	Ptch1	ENSMUSG00000021466.13	ENSMUST00000021921.11	chr13	23	-	SNP	Silent	E_19	63668211.0	63668211.0	G	A	ENSMUST00000021921.11:c.3136C>T	L1046delinsL	63668211.0	63668211.0	G	A	ENSMUST00000021921.11:c.3136C>T	L1046delinsL	CLINVAR-H1094072	CLINVAR-H1094072-M01-V01	CLINVAR	705464.0	False	False	False	False	False	80
PTCH1	ENSG00000185920.11	ENST00000331920.6	chr9	23	-	True	98218687	98218687	G	C	ENST00000331920.6:c.3177C>G	V1059delinsV	Silent	E_19	SNP	True	0	Class 0: This mutation can be originally modeled.	27aa	53aa	Ptch1	ENSMUSG00000021466.13	ENSMUST00000021921.11	chr13	23	-	SNP	Silent	E_19	63668212.0	63668212.0	G	C	ENSMUST00000021921.11:c.3135C>G	V1045delinsV	63668212.0	63668212.0	G	C	ENSMUST00000021921.11:c.3135C>G	V1045delinsV	CLINVAR-H1094073	CLINVAR-H1094073-M01-V01	CLINVAR	1728491.0	False	False	False	False	False	80
PTCH1	ENSG00000185920.11	ENST00000331920.6	chr9	23	-	True	98218691	98218691	A	G	ENST00000331920.6:c.3173T>C	M1058T	Missense	E_19	SNP	True	0	Class 0: This mutation can be originally modeled.	26aa	54aa	Ptch1	ENSMUSG00000021466.13	ENSMUST00000021921.11	chr13	23	-	SNP	Missense	E_19	63668216.0	63668216.0	A	G	ENSMUST00000021921.11:c.3131T>C	M1044T	63668216.0	63668216.0	A	G	ENSMUST00000021921.11:c.3131T>C	M1044T	CLINVAR-H1094074	CLINVAR-H1094074-M01-V01	CLINVAR	2193475.0	False	False	False	False	False	80
PTCH1	ENSG00000185920.11	ENST00000331920.6	chr9	23	-	True	98218693	98218693	C	A	ENST00000331920.6:c.3171G>T	V1057delinsV	Silent	E_19	SNP	True	0	Class 0: This mutation can be originally modeled.	25aa	55aa	Ptch1	ENSMUSG00000021466.13	ENSMUST00000021921.11	chr13	23	-	SNP	Silent	E_19	63668218.0	63668218.0	G	A	ENSMUST00000021921.11:c.3129C>T	V1043delinsV	63668218.0	63668218.0	G	A	ENSMUST00000021921.11:c.3129C>T	V1043delinsV	CLINVAR-H1094075	CLINVAR-H1094075-M01-V01	CLINVAR	1139301.0	False	False	False	False	False	80
PTCH1	ENSG00000185920.11	ENST00000331920.6	chr9	23	-	True	98220297	98220297	T	C	ENST00000331920.6:c.3166A>G	I1056V	Missense	E_18	SNP	True	0	Class 0: This mutation can be originally modeled.	24aa	56aa	Ptch1	ENSMUSG00000021466.13	ENSMUST00000021921.11	chr13	23	-	SNP	Missense	E_18	63670816.0	63670816.0	T	C	ENSMUST00000021921.11:c.3124A>G	I1042V	63670816.0	63670816.0	T	C	ENSMUST00000021921.11:c.3124A>G	I1042V	CLINVAR-H1094103	CLINVAR-H1094103-M01-V01	CLINVAR	1728365.0	False	False	False	False	False	80
PTCH1	ENSG00000185920.11	ENST00000331920.6	chr9	23	-	True	98220301	98220301	C	A	ENST00000331920.6:c.3162G>T	G1054delinsG	Silent	E_18	SNP	True	0	Class 0: This mutation can be originally modeled.	22aa	58aa	Ptch1	ENSMUSG00000021466.13	ENSMUST00000021921.11	chr13	23	-	SNP	Silent	E_18	63670820.0	63670820.0	C	A	ENSMUST00000021921.11:c.3120G>T	G1040delinsG	63670820.0	63670820.0	C	A	ENSMUST00000021921.11:c.3120G>T	G1040delinsG	CLINVAR-H1094104	CLINVAR-H1094104-M01-V01	CLINVAR	1476996.0	False	False	False	False	False	80
PTCH1	ENSG00000185920.11	ENST00000331920.6	chr9	23	-	True	98220301	98220301	C	T	ENST00000331920.6:c.3162G>A	G1054delinsG	Silent	E_18	SNP	True	0	Class 0: This mutation can be originally modeled.	22aa	58aa	Ptch1	ENSMUSG00000021466.13	ENSMUST00000021921.11	chr13	23	-	SNP	Silent	E_18	63670820.0	63670820.0	C	T	ENSMUST00000021921.11:c.3120G>A	G1040delinsG	63670820.0	63670820.0	C	T	ENSMUST00000021921.11:c.3120G>A	G1040delinsG	CLINVAR-H1094105	CLINVAR-H1094105-M01-V01	CLINVAR	761331.0	False	False	False	False	False	80
PTCH1	ENSG00000185920.11	ENST00000331920.6	chr9	23	-	True	98220302	98220302	C	T	ENST00000331920.6:c.3161G>A	G1054E	Missense	E_18	SNP	True	0	Class 0: This mutation can be originally modeled.	22aa	58aa	Ptch1	ENSMUSG00000021466.13	ENSMUST00000021921.11	chr13	23	-	SNP	Missense	E_18	63670821.0	63670821.0	C	T	ENSMUST00000021921.11:c.3119G>A	G1040E	63670821.0	63670821.0	C	T	ENSMUST00000021921.11:c.3119G>A	G1040E	CLINVAR-H1094106	CLINVAR-H1094106-M01-V01	CLINVAR	1728316.0	False	False	False	False	False	80
PTCH1	ENSG00000185920.11	ENST00000331920.6	chr9	23	-	True	98220303	98220303	C	T	ENST00000331920.6:c.3160G>A	G1054R	Missense	E_18	SNP	True	0	Class 0: This mutation can be originally modeled.	22aa	58aa	Ptch1	ENSMUSG00000021466.13	ENSMUST00000021921.11	chr13	23	-	SNP	Missense	E_18	63670822.0	63670822.0	C	T	ENSMUST00000021921.11:c.3118G>A	G1040R	63670822.0	63670822.0	C	T	ENSMUST00000021921.11:c.3118G>A	G1040R	CLINVAR-H1094107	CLINVAR-H1094107-M01-V01	CLINVAR	1366665.0	False	False	False	False	False	80
PTCH1	ENSG00000185920.11	ENST00000331920.6	chr9	23	-	True	98220304	98220304	G	A	ENST00000331920.6:c.3159C>T	A1053delinsA	Silent	E_18	SNP	True	0	Class 0: This mutation can be originally modeled.	21aa	59aa	Ptch1	ENSMUSG00000021466.13	ENSMUST00000021921.11	chr13	23	-	SNP	Silent	E_18	63670823.0	63670823.0	G	A	ENSMUST00000021921.11:c.3117C>T	A1039delinsA	63670823.0	63670823.0	G	A	ENSMUST00000021921.11:c.3117C>T	A1039delinsA	CLINVAR-H1094108	CLINVAR-H1094108-M01-V01	CLINVAR	524641.0	False	False	False	False	False	80
PTCH1	ENSG00000185920.11	ENST00000331920.6	chr9	23	-	True	98220307	98220307	C	A	ENST00000331920.6:c.3156G>T	T1052delinsT	Silent	E_18	SNP	True	0	Class 0: This mutation can be originally modeled.	20aa	60aa	Ptch1	ENSMUSG00000021466.13	ENSMUST00000021921.11	chr13	23	-	SNP	Silent	E_18	63670826.0	63670826.0	C	A	ENSMUST00000021921.11:c.3114G>T	T1038delinsT	63670826.0	63670826.0	C	A	ENSMUST00000021921.11:c.3114G>T	T1038delinsT	CLINVAR-H1094109	CLINVAR-H1094109-M01-V01	CLINVAR	1728241.0	False	False	False	False	False	80
PTCH1	ENSG00000185920.11	ENST00000331920.6	chr9	23	-	True	98220307	98220307	C	T	ENST00000331920.6:c.3156G>A	T1052delinsT	Silent	E_18	SNP	True	0	Class 0: This mutation can be originally modeled.	20aa	60aa	Ptch1	ENSMUSG00000021466.13	ENSMUST00000021921.11	chr13	23	-	SNP	Silent	E_18	63670826.0	63670826.0	C	T	ENSMUST00000021921.11:c.3114G>A	T1038delinsT	63670826.0	63670826.0	C	T	ENSMUST00000021921.11:c.3114G>A	T1038delinsT	CLINVAR-H1094110	CLINVAR-H1094110-M01-V01	CLINVAR	863614.0	False	False	False	False	False	80
PTCH1	ENSG00000185920.11	ENST00000331920.6	chr9	23	-	True	98220308	98220308	G	A	ENST00000331920.6:c.3155C>T	T1052M	Missense	E_18	SNP	True	0	Class 0: This mutation can be originally modeled.	20aa	60aa	Ptch1	ENSMUSG00000021466.13	ENSMUST00000021921.11	chr13	23	-	SNP	Missense	E_18	63670827.0	63670827.0	G	A	ENSMUST00000021921.11:c.3113C>T	T1038M	63670827.0	63670827.0	G	A	ENSMUST00000021921.11:c.3113C>T	T1038M	CLINVAR-H1094111	CLINVAR-H1094111-M01-V01	CLINVAR	8224.0	False	False	False	False	False	80
PTCH1	ENSG00000185920.11	ENST00000331920.6	chr9	23	-	True	98220308	98220308	G	T	ENST00000331920.6:c.3155C>A	T1052K	Missense	E_18	SNP	True	0	Class 0: This mutation can be originally modeled.	20aa	60aa	Ptch1	ENSMUSG00000021466.13	ENSMUST00000021921.11	chr13	23	-	SNP	Missense	E_18	63670827.0	63670827.0	G	T	ENSMUST00000021921.11:c.3113C>A	T1038K	63670827.0	63670827.0	G	T	ENSMUST00000021921.11:c.3113C>A	T1038K	CLINVAR-H1094112	CLINVAR-H1094112-M01-V01	CLINVAR	1728229.0	False	False	False	False	False	80
PTCH1	ENSG00000185920.11	ENST00000331920.6	chr9	23	-	True	98220311	98220311	C	T	ENST00000331920.6:c.3152G>A	W1051*	Nonsense	E_18	SNP	True	0	Class 0: This mutation can be originally modeled.	19aa	61aa	Ptch1	ENSMUSG00000021466.13	ENSMUST00000021921.11	chr13	23	-	SNP	Nonsense	E_18	63670830.0	63670830.0	C	T	ENSMUST00000021921.11:c.3110G>A	W1037*	63670830.0	63670830.0	C	T	ENSMUST00000021921.11:c.3110G>A	W1037*	CLINVAR-H1094113	CLINVAR-H1094113-M01-V01	CLINVAR	409220.0	False	False	False	False	False	80
PTCH1	ENSG00000185920.11	ENST00000331920.6	chr9	23	-	True	98220312	98220312	A	C	ENST00000331920.6:c.3151T>G	W1051G	Missense	E_18	SNP	True	0	Class 0: This mutation can be originally modeled.	19aa	61aa	Ptch1	ENSMUSG00000021466.13	ENSMUST00000021921.11	chr13	23	-	SNP	Missense	E_18	63670831.0	63670831.0	A	C	ENSMUST00000021921.11:c.3109T>G	W1037G	63670831.0	63670831.0	A	C	ENSMUST00000021921.11:c.3109T>G	W1037G	CLINVAR-H1094114	CLINVAR-H1094114-M01-V01	CLINVAR	578904.0	False	False	False	False	False	80
PTCH1	ENSG00000185920.11	ENST00000331920.6	chr9	23	-	True	98220313	98220313	G	A	ENST00000331920.6:c.3150C>T	P1050delinsP	Silent	E_18	SNP	True	0	Class 0: This mutation can be originally modeled.	18aa	62aa	Ptch1	ENSMUSG00000021466.13	ENSMUST00000021921.11	chr13	23	-	SNP	Silent	E_18	63670832.0	63670832.0	G	A	ENSMUST00000021921.11:c.3108C>T	P1036delinsP	63670832.0	63670832.0	G	A	ENSMUST00000021921.11:c.3108C>T	P1036delinsP	CLINVAR-H1094116	CLINVAR-H1094116-M01-V01	CLINVAR	220385.0	False	False	False	False	False	80
PTCH1	ENSG00000185920.11	ENST00000331920.6	chr9	23	-	True	98220313	98220313	G	C	ENST00000331920.6:c.3150C>G	P1050delinsP	Silent	E_18	SNP	True	0	Class 0: This mutation can be originally modeled.	18aa	62aa	Ptch1	ENSMUSG00000021466.13	ENSMUST00000021921.11	chr13	23	-	SNP	Silent	E_18	63670832.0	63670832.0	G	C	ENSMUST00000021921.11:c.3108C>G	P1036delinsP	63670832.0	63670832.0	G	C	ENSMUST00000021921.11:c.3108C>G	P1036delinsP	CLINVAR-H1094117	CLINVAR-H1094117-M01-V01	CLINVAR	1728187.0	False	False	False	False	False	80
PTCH1	ENSG00000185920.11	ENST00000331920.6	chr9	23	-	True	98220314	98220314	G	A	ENST00000331920.6:c.3149C>T	P1050L	Missense	E_18	SNP	True	0	Class 0: This mutation can be originally modeled.	18aa	62aa	Ptch1	ENSMUSG00000021466.13	ENSMUST00000021921.11	chr13	23	-	SNP	Missense	E_18	63670833.0	63670833.0	G	A	ENSMUST00000021921.11:c.3107C>T	P1036L	63670833.0	63670833.0	G	A	ENSMUST00000021921.11:c.3107C>T	P1036L	CLINVAR-H1094118	CLINVAR-H1094118-M01-V01	CLINVAR	573312.0	False	False	False	False	False	80
PTCH1	ENSG00000185920.11	ENST00000331920.6	chr9	23	-	True	98220314	98220314	G	C	ENST00000331920.6:c.3149C>G	P1050R	Missense	E_18	SNP	True	0	Class 0: This mutation can be originally modeled.	18aa	62aa	Ptch1	ENSMUSG00000021466.13	ENSMUST00000021921.11	chr13	23	-	SNP	Missense	E_18	63670833.0	63670833.0	G	C	ENSMUST00000021921.11:c.3107C>G	P1036R	63670833.0	63670833.0	G	C	ENSMUST00000021921.11:c.3107C>G	P1036R	CLINVAR-H1094119	CLINVAR-H1094119-M01-V01	CLINVAR	2449623.0	False	False	False	False	False	80
PTCH1	ENSG00000185920.11	ENST00000331920.6	chr9	23	-	True	98220316	98220316	G	C	ENST00000331920.6:c.3147C>G	N1049K	Missense	E_18	SNP	True	0	Class 0: This mutation can be originally modeled.	17aa	63aa	Ptch1	ENSMUSG00000021466.13	ENSMUST00000021921.11	chr13	23	-	SNP	Missense	E_18	63670835.0	63670835.0	G	C	ENSMUST00000021921.11:c.3105C>G	N1035K	63670835.0	63670835.0	G	C	ENSMUST00000021921.11:c.3105C>G	N1035K	CLINVAR-H1094120	CLINVAR-H1094120-M01-V01	CLINVAR	641984.0	False	False	False	False	False	80
PTCH1	ENSG00000185920.11	ENST00000331920.6	chr9	23	-	True	98220322	98220322	A	C	ENST00000331920.6:c.3141T>G	L1047delinsL	Silent	E_18	SNP	True	0	Class 0: This mutation can be originally modeled.	15aa	65aa	Ptch1	ENSMUSG00000021466.13	ENSMUST00000021921.11	chr13	23	-	SNP	Silent	E_18	63670841.0	63670841.0	G	C	ENSMUST00000021921.11:c.3099C>G	L1033delinsL	63670841.0	63670841.0	G	C	ENSMUST00000021921.11:c.3099C>G	L1033delinsL	CLINVAR-H1094122	CLINVAR-H1094122-M01-V01	CLINVAR	255681.0	False	False	False	False	False	80
PTCH1	ENSG00000185920.11	ENST00000331920.6	chr9	23	-	True	98220322	98220322	A	T	ENST00000331920.6:c.3141T>A	L1047delinsL	Silent	E_18	SNP	True	0	Class 0: This mutation can be originally modeled.	15aa	65aa	Ptch1	ENSMUSG00000021466.13	ENSMUST00000021921.11	chr13	23	-	SNP	Silent	E_18	63670841.0	63670841.0	G	T	ENSMUST00000021921.11:c.3099C>A	L1033delinsL	63670841.0	63670841.0	G	T	ENSMUST00000021921.11:c.3099C>A	L1033delinsL	CLINVAR-H1094123	CLINVAR-H1094123-M01-V01	CLINVAR	1728102.0	False	False	False	False	False	80
PTCH1	ENSG00000185920.11	ENST00000331920.6	chr9	23	-	True	98220324	98220324	G	C	ENST00000331920.6:c.3139C>G	L1047V	Missense	E_18	SNP	True	0	Class 0: This mutation can be originally modeled.	15aa	65aa	Ptch1	ENSMUSG00000021466.13	ENSMUST00000021921.11	chr13	23	-	SNP	Missense	E_18	63670843.0	63670843.0	G	C	ENSMUST00000021921.11:c.3097C>G	L1033V	63670843.0	63670843.0	G	C	ENSMUST00000021921.11:c.3097C>G	L1033V	CLINVAR-H1094125	CLINVAR-H1094125-M01-V01	CLINVAR	1728047.0	False	False	False	False	False	80
PTCH1	ENSG00000185920.11	ENST00000331920.6	chr9	23	-	True	98220324	98220324	G	T	ENST00000331920.6:c.3139C>A	L1047I	Missense	E_18	SNP	True	0	Class 0: This mutation can be originally modeled.	15aa	65aa	Ptch1	ENSMUSG00000021466.13	ENSMUST00000021921.11	chr13	23	-	SNP	Missense	E_18	63670843.0	63670843.0	G	T	ENSMUST00000021921.11:c.3097C>A	L1033I	63670843.0	63670843.0	G	T	ENSMUST00000021921.11:c.3097C>A	L1033I	CLINVAR-H1094126	CLINVAR-H1094126-M01-V01	CLINVAR	1026853.0	False	False	False	False	False	80
PTCH1	ENSG00000185920.11	ENST00000331920.6	chr9	23	-	True	98220325	98220325	G	T	ENST00000331920.6:c.3138C>A	F1046L	Missense	E_18	SNP	True	0	Class 0: This mutation can be originally modeled.	14aa	66aa	Ptch1	ENSMUSG00000021466.13	ENSMUST00000021921.11	chr13	23	-	SNP	Missense	E_18	63670844.0	63670844.0	G	T	ENSMUST00000021921.11:c.3096C>A	F1032L	63670844.0	63670844.0	G	T	ENSMUST00000021921.11:c.3096C>A	F1032L	CLINVAR-H1094127	CLINVAR-H1094127-M01-V01	CLINVAR	1719956.0	False	False	False	False	False	80
PTCH1	ENSG00000185920.11	ENST00000331920.6	chr9	23	-	True	98220326	98220326	A	C	ENST00000331920.6:c.3137T>G	F1046C	Missense	E_18	SNP	True	0	Class 0: This mutation can be originally modeled.	14aa	66aa	Ptch1	ENSMUSG00000021466.13	ENSMUST00000021921.11	chr13	23	-	SNP	Missense	E_18	63670845.0	63670845.0	A	C	ENSMUST00000021921.11:c.3095T>G	F1032C	63670845.0	63670845.0	A	C	ENSMUST00000021921.11:c.3095T>G	F1032C	CLINVAR-H1094128	CLINVAR-H1094128-M01-V01	CLINVAR	854536.0	False	False	False	False	False	80
PTCH1	ENSG00000185920.11	ENST00000331920.6	chr9	23	-	True	98220327	98220327	A	T	ENST00000331920.6:c.3136T>A	F1046I	Missense	E_18	SNP	True	0	Class 0: This mutation can be originally modeled.	14aa	66aa	Ptch1	ENSMUSG00000021466.13	ENSMUST00000021921.11	chr13	23	-	SNP	Missense	E_18	63670846.0	63670846.0	A	T	ENSMUST00000021921.11:c.3094T>A	F1032I	63670846.0	63670846.0	A	T	ENSMUST00000021921.11:c.3094T>A	F1032I	CLINVAR-H1094129	CLINVAR-H1094129-M01-V01	CLINVAR	565898.0	False	False	False	False	False	80
PTCH1	ENSG00000185920.11	ENST00000331920.6	chr9	23	-	True	98220330	98220330	C	G	ENST00000331920.6:c.3133G>C	V1045L	Missense	E_18	SNP	True	0	Class 0: This mutation can be originally modeled.	13aa	67aa	Ptch1	ENSMUSG00000021466.13	ENSMUST00000021921.11	chr13	23	-	SNP	Missense	E_18	63670849.0	63670849.0	C	G	ENSMUST00000021921.11:c.3091G>C	V1031L	63670849.0	63670849.0	C	G	ENSMUST00000021921.11:c.3091G>C	V1031L	CLINVAR-H1094130	CLINVAR-H1094130-M01-V01	CLINVAR	1727989.0	False	False	False	False	False	80
PTCH1	ENSG00000185920.11	ENST00000331920.6	chr9	23	-	True	98220331	98220331	A	C	ENST00000331920.6:c.3132T>G	A1044delinsA	Silent	E_18	SNP	True	0	Class 0: This mutation can be originally modeled.	12aa	68aa	Ptch1	ENSMUSG00000021466.13	ENSMUST00000021921.11	chr13	23	-	SNP	Silent	E_18	63670850.0	63670850.0	T	C	ENSMUST00000021921.11:c.3090A>G	A1030delinsA	63670850.0	63670850.0	T	C	ENSMUST00000021921.11:c.3090A>G	A1030delinsA	CLINVAR-H1094131	CLINVAR-H1094131-M01-V01	CLINVAR	2449656.0	False	False	False	False	False	80
PTCH1	ENSG00000185920.11	ENST00000331920.6	chr9	23	-	True	98220331	98220331	A	G	ENST00000331920.6:c.3132T>C	A1044delinsA	Silent	E_18	SNP	True	0	Class 0: This mutation can be originally modeled.	12aa	68aa	Ptch1	ENSMUSG00000021466.13	ENSMUST00000021921.11	chr13	23	-	SNP	Silent	E_18	63670850.0	63670850.0	T	G	ENSMUST00000021921.11:c.3090A>C	A1030delinsA	63670850.0	63670850.0	T	G	ENSMUST00000021921.11:c.3090A>C	A1030delinsA	CLINVAR-H1094132	CLINVAR-H1094132-M01-V01	CLINVAR	453842.0	False	False	False	False	False	80
PTCH1	ENSG00000185920.11	ENST00000331920.6	chr9	23	-	True	98220333	98220333	C	A	ENST00000331920.6:c.3130G>T	A1044S	Missense	E_18	SNP	True	0	Class 0: This mutation can be originally modeled.	12aa	68aa	Ptch1	ENSMUSG00000021466.13	ENSMUST00000021921.11	chr13	23	-	SNP	Missense	E_18	63670852.0	63670852.0	C	A	ENSMUST00000021921.11:c.3088G>T	A1030S	63670852.0	63670852.0	C	A	ENSMUST00000021921.11:c.3088G>T	A1030S	CLINVAR-H1094133	CLINVAR-H1094133-M01-V01	CLINVAR	1727965.0	False	False	False	False	False	80
PTCH1	ENSG00000185920.11	ENST00000331920.6	chr9	23	-	True	98220333	98220333	C	T	ENST00000331920.6:c.3130G>A	A1044T	Missense	E_18	SNP	True	0	Class 0: This mutation can be originally modeled.	12aa	68aa	Ptch1	ENSMUSG00000021466.13	ENSMUST00000021921.11	chr13	23	-	SNP	Missense	E_18	63670852.0	63670852.0	C	T	ENSMUST00000021921.11:c.3088G>A	A1030T	63670852.0	63670852.0	C	T	ENSMUST00000021921.11:c.3088G>A	A1030T	CLINVAR-H1094134	CLINVAR-H1094134-M01-V01	CLINVAR	486188.0	False	False	False	False	False	80
PTCH1	ENSG00000185920.11	ENST00000331920.6	chr9	23	-	True	98220334	98220334	G	A	ENST00000331920.6:c.3129C>T	C1043delinsC	Silent	E_18	SNP	True	0	Class 0: This mutation can be originally modeled.	11aa	69aa	Ptch1	ENSMUSG00000021466.13	ENSMUST00000021921.11	chr13	23	-	SNP	Silent	E_18	63670853.0	63670853.0	G	A	ENSMUST00000021921.11:c.3087C>T	C1029delinsC	63670853.0	63670853.0	G	A	ENSMUST00000021921.11:c.3087C>T	C1029delinsC	CLINVAR-H1094135	CLINVAR-H1094135-M01-V01	CLINVAR	696322.0	False	False	False	False	False	80
PTCH1	ENSG00000185920.11	ENST00000331920.6	chr9	23	-	True	98220334	98220334	G	C	ENST00000331920.6:c.3129C>G	C1043W	Missense	E_18	SNP	True	0	Class 0: This mutation can be originally modeled.	11aa	69aa	Ptch1	ENSMUSG00000021466.13	ENSMUST00000021921.11	chr13	23	-	SNP	Missense	E_18	63670853.0	63670853.0	G	C	ENSMUST00000021921.11:c.3087C>G	C1029W	63670853.0	63670853.0	G	C	ENSMUST00000021921.11:c.3087C>G	C1029W	CLINVAR-H1094136	CLINVAR-H1094136-M01-V01	CLINVAR	1727922.0	False	False	False	False	False	80
PTCH1	ENSG00000185920.11	ENST00000331920.6	chr9	23	-	True	98220335	98220335	C	A	ENST00000331920.6:c.3128G>T	C1043F	Missense	E_18	SNP	True	0	Class 0: This mutation can be originally modeled.	11aa	69aa	Ptch1	ENSMUSG00000021466.13	ENSMUST00000021921.11	chr13	23	-	SNP	Missense	E_18	63670854.0	63670854.0	C	A	ENSMUST00000021921.11:c.3086G>T	C1029F	63670854.0	63670854.0	C	A	ENSMUST00000021921.11:c.3086G>T	C1029F	CLINVAR-H1094137	CLINVAR-H1094137-M01-V01	CLINVAR	969661.0	False	False	False	False	False	80
PTCH1	ENSG00000185920.11	ENST00000331920.6	chr9	23	-	True	98220336	98220336	A	C	ENST00000331920.6:c.3127T>G	C1043G	Missense	E_18	SNP	True	0	Class 0: This mutation can be originally modeled.	11aa	69aa	Ptch1	ENSMUSG00000021466.13	ENSMUST00000021921.11	chr13	23	-	SNP	Missense	E_18	63670855.0	63670855.0	A	C	ENSMUST00000021921.11:c.3085T>G	C1029G	63670855.0	63670855.0	A	C	ENSMUST00000021921.11:c.3085T>G	C1029G	CLINVAR-H1094138	CLINVAR-H1094138-M01-V01	CLINVAR	2162057.0	False	False	False	False	False	80
PTCH1	ENSG00000185920.11	ENST00000331920.6	chr9	23	-	True	98220338	98220338	A	C	ENST00000331920.6:c.3125T>G	V1042G	Missense	E_18	SNP	True	0	Class 0: This mutation can be originally modeled.	10aa	70aa	Ptch1	ENSMUSG00000021466.13	ENSMUST00000021921.11	chr13	23	-	SNP	Missense	E_18	63670857.0	63670857.0	A	C	ENSMUST00000021921.11:c.3083T>G	V1028G	63670857.0	63670857.0	A	C	ENSMUST00000021921.11:c.3083T>G	V1028G	CLINVAR-H1094140	CLINVAR-H1094140-M01-V01	CLINVAR	1727891.0	False	False	False	False	False	80
PTCH1	ENSG00000185920.11	ENST00000331920.6	chr9	23	-	True	98220338	98220338	A	G	ENST00000331920.6:c.3125T>C	V1042A	Missense	E_18	SNP	True	0	Class 0: This mutation can be originally modeled.	10aa	70aa	Ptch1	ENSMUSG00000021466.13	ENSMUST00000021921.11	chr13	23	-	SNP	Missense	E_18	63670857.0	63670857.0	A	G	ENSMUST00000021921.11:c.3083T>C	V1028A	63670857.0	63670857.0	A	G	ENSMUST00000021921.11:c.3083T>C	V1028A	CLINVAR-H1094141	CLINVAR-H1094141-M01-V01	CLINVAR	1001159.0	False	False	False	False	False	80
PTCH1	ENSG00000185920.11	ENST00000331920.6	chr9	23	-	True	98220339	98220339	C	T	ENST00000331920.6:c.3124G>A	V1042M	Missense	E_18	SNP	True	0	Class 0: This mutation can be originally modeled.	10aa	70aa	Ptch1	ENSMUSG00000021466.13	ENSMUST00000021921.11	chr13	23	-	SNP	Missense	E_18	63670858.0	63670858.0	C	T	ENSMUST00000021921.11:c.3082G>A	V1028M	63670858.0	63670858.0	C	T	ENSMUST00000021921.11:c.3082G>A	V1028M	CLINVAR-H1094142	CLINVAR-H1094142-M01-V01	CLINVAR	221158.0	False	False	False	False	False	80
PTCH1	ENSG00000185920.11	ENST00000331920.6	chr9	23	-	True	98220340	98220340	G	A	ENST00000331920.6:c.3123C>T	L1041delinsL	Silent	E_18	SNP	True	0	Class 0: This mutation can be originally modeled.	9aa	71aa	Ptch1	ENSMUSG00000021466.13	ENSMUST00000021921.11	chr13	23	-	SNP	Silent	E_18	63670859.0	63670859.0	T	A	ENSMUST00000021921.11:c.3081A>T	L1027delinsL	63670859.0	63670859.0	T	A	ENSMUST00000021921.11:c.3081A>T	L1027delinsL	CLINVAR-H1094143	CLINVAR-H1094143-M01-V01	CLINVAR	453840.0	False	False	False	False	False	80
PTCH1	ENSG00000185920.11	ENST00000331920.6	chr9	23	-	True	98220340	98220340	G	T	ENST00000331920.6:c.3123C>A	L1041delinsL	Silent	E_18	SNP	True	0	Class 0: This mutation can be originally modeled.	9aa	71aa	Ptch1	ENSMUSG00000021466.13	ENSMUST00000021921.11	chr13	23	-	SNP	Silent	E_18	63670859.0	63670859.0	T	T	ENSMUST00000021921.11:c.3081A>A	L1027delinsL	63670859.0	63670859.0	T	T	ENSMUST00000021921.11:c.3081A>A	L1027delinsL	CLINVAR-H1094144	CLINVAR-H1094144-M01-V01	CLINVAR	453839.0	False	False	False	False	False	80
PTCH1	ENSG00000185920.11	ENST00000331920.6	chr9	23	-	True	98220343	98220343	G	T	ENST00000331920.6:c.3120C>A	F1040L	Missense	E_18	SNP	True	0	Class 0: This mutation can be originally modeled.	8aa	72aa	Ptch1	ENSMUSG00000021466.13	ENSMUST00000021921.11	chr13	23	-	SNP	Missense	E_18	63670862.0	63670862.0	A	T	ENSMUST00000021921.11:c.3078T>A	F1026L	63670862.0	63670862.0	A	T	ENSMUST00000021921.11:c.3078T>A	F1026L	CLINVAR-H1094145	CLINVAR-H1094145-M01-V01	CLINVAR	2575772.0	False	False	False	False	False	80
PTCH1	ENSG00000185920.11	ENST00000331920.6	chr9	23	-	True	98220346	98220346	T	C	ENST00000331920.6:c.3117A>G	T1039delinsT	Silent	E_18	SNP	True	0	Class 0: This mutation can be originally modeled.	7aa	73aa	Ptch1	ENSMUSG00000021466.13	ENSMUST00000021921.11	chr13	23	-	SNP	Silent	E_18	63670865.0	63670865.0	C	C	ENSMUST00000021921.11:c.3075G>G	T1025delinsT	63670865.0	63670865.0	C	C	ENSMUST00000021921.11:c.3075G>G	T1025delinsT	CLINVAR-H1094146	CLINVAR-H1094146-M01-V01	CLINVAR	255680.0	False	False	False	False	False	80
