## Supplementary material for "Computational modeling of human genetic variants in mice": H2M_Database_v1.csv (part 1337 of 1838)

gene_name_h	gene_id_h	tx_id_h	chr_h	exon_num_h	strand_h	match	start_h	end_h	ref_seq_h	alt_seq_h	HGVSc_h	HGVSp_h	classification_h	exon_h	type_h	status	class	statement	flank_size_left	flank_size_right	gene_name_m	gene_id_m	tx_id_m	chr_m	exon_num_m	strand_m	type_m	classification_m	exon_m	start_m_ori	end_m_ori	ref_seq_m_ori	alt_seq_m_ori	HGVSc_m_ori	HGVSp_m_ori	start_m	end_m	ref_seq_m	alt_seq_m	HGVSc_m	HGVSp_m	ID_human	ID_mouse	Database	ID_db	pe_human	pe_mouse	be_human	be_mouse	expanded	flank_size
PTCH1	ENSG00000185920.11	ENST00000331920.6	chr9	23	-	True	98220349	98220349	G	A	ENST00000331920.6:c.3114C>T	C1038delinsC	Silent	E_18	SNP	True	0	Class 0: This mutation can be originally modeled.	6aa	74aa	Ptch1	ENSMUSG00000021466.13	ENSMUST00000021921.11	chr13	23	-	SNP	Silent	E_18	63670868.0	63670868.0	G	A	ENSMUST00000021921.11:c.3072C>T	C1024delinsC	63670868.0	63670868.0	G	A	ENSMUST00000021921.11:c.3072C>T	C1024delinsC	CLINVAR-H1094148	CLINVAR-H1094148-M01-V01	CLINVAR	760018.0	False	False	False	False	False	80
PTCH1	ENSG00000185920.11	ENST00000331920.6	chr9	23	-	True	98220350	98220350	C	T	ENST00000331920.6:c.3113G>A	C1038Y	Missense	E_18	SNP	True	0	Class 0: This mutation can be originally modeled.	6aa	74aa	Ptch1	ENSMUSG00000021466.13	ENSMUST00000021921.11	chr13	23	-	SNP	Missense	E_18	63670869.0	63670869.0	C	T	ENSMUST00000021921.11:c.3071G>A	C1024Y	63670869.0	63670869.0	C	T	ENSMUST00000021921.11:c.3071G>A	C1024Y	CLINVAR-H1094149	CLINVAR-H1094149-M01-V01	CLINVAR	1715654.0	False	False	False	False	False	80
PTCH1	ENSG00000185920.11	ENST00000331920.6	chr9	23	-	True	98220351	98220351	A	C	ENST00000331920.6:c.3112T>G	C1038G	Missense	E_18	SNP	True	0	Class 0: This mutation can be originally modeled.	6aa	74aa	Ptch1	ENSMUSG00000021466.13	ENSMUST00000021921.11	chr13	23	-	SNP	Missense	E_18	63670870.0	63670870.0	A	C	ENSMUST00000021921.11:c.3070T>G	C1024G	63670870.0	63670870.0	A	C	ENSMUST00000021921.11:c.3070T>G	C1024G	CLINVAR-H1094150	CLINVAR-H1094150-M01-V01	CLINVAR	2564373.0	False	False	False	False	False	80
PTCH1	ENSG00000185920.11	ENST00000331920.6	chr9	23	-	True	98220351	98220351	A	G	ENST00000331920.6:c.3112T>C	C1038R	Missense	E_18	SNP	True	0	Class 0: This mutation can be originally modeled.	6aa	74aa	Ptch1	ENSMUSG00000021466.13	ENSMUST00000021921.11	chr13	23	-	SNP	Missense	E_18	63670870.0	63670870.0	A	G	ENSMUST00000021921.11:c.3070T>C	C1024R	63670870.0	63670870.0	A	G	ENSMUST00000021921.11:c.3070T>C	C1024R	CLINVAR-H1094151	CLINVAR-H1094151-M01-V01	CLINVAR	1285458.0	False	False	False	False	False	80
PTCH1	ENSG00000185920.11	ENST00000331920.6	chr9	23	-	True	98220352	98220352	G	A	ENST00000331920.6:c.3111C>T	A1037delinsA	Silent	E_18	SNP	True	0	Class 0: This mutation can be originally modeled.	5aa	75aa	Ptch1	ENSMUSG00000021466.13	ENSMUST00000021921.11	chr13	23	-	SNP	Silent	E_18	63670871.0	63670871.0	G	A	ENSMUST00000021921.11:c.3069C>T	A1023delinsA	63670871.0	63670871.0	G	A	ENSMUST00000021921.11:c.3069C>T	A1023delinsA	CLINVAR-H1094152	CLINVAR-H1094152-M01-V01	CLINVAR	1559524.0	False	False	False	False	False	80
PTCH1	ENSG00000185920.11	ENST00000331920.6	chr9	23	-	True	98220352	98220352	G	C	ENST00000331920.6:c.3111C>G	A1037delinsA	Silent	E_18	SNP	True	0	Class 0: This mutation can be originally modeled.	5aa	75aa	Ptch1	ENSMUSG00000021466.13	ENSMUST00000021921.11	chr13	23	-	SNP	Silent	E_18	63670871.0	63670871.0	G	C	ENSMUST00000021921.11:c.3069C>G	A1023delinsA	63670871.0	63670871.0	G	C	ENSMUST00000021921.11:c.3069C>G	A1023delinsA	CLINVAR-H1094153	CLINVAR-H1094153-M01-V01	CLINVAR	1100780.0	False	False	False	False	False	80
PTCH1	ENSG00000185920.11	ENST00000331920.6	chr9	23	-	True	98220355	98220355	C	T	ENST00000331920.6:c.3108G>A	L1036delinsL	Silent	E_18	SNP	True	0	Class 0: This mutation can be originally modeled.	4aa	76aa	Ptch1	ENSMUSG00000021466.13	ENSMUST00000021921.11	chr13	23	-	SNP	Silent	E_18	63670874.0	63670874.0	C	T	ENSMUST00000021921.11:c.3066G>A	L1022delinsL	63670874.0	63670874.0	C	T	ENSMUST00000021921.11:c.3066G>A	L1022delinsL	CLINVAR-H1094154	CLINVAR-H1094154-M01-V01	CLINVAR	2449682.0	False	False	False	False	False	80
PTCH1	ENSG00000185920.11	ENST00000331920.6	chr9	23	-	True	98220357	98220357	A	C	ENST00000331920.6:c.3106T>G	L1036V	Missense	E_18	SNP	True	0	Class 0: This mutation can be originally modeled.	4aa	76aa	Ptch1	ENSMUSG00000021466.13	ENSMUST00000021921.11	chr13	23	-	SNP	Missense	E_18	63670876.0	63670876.0	G	C	ENSMUST00000021921.11:c.3064C>G	L1022V	63670876.0	63670876.0	G	C	ENSMUST00000021921.11:c.3064C>G	L1022V	CLINVAR-H1094156	CLINVAR-H1094156-M01-V01	CLINVAR	1727692.0	False	False	False	False	False	80
PTCH1	ENSG00000185920.11	ENST00000331920.6	chr9	23	-	True	98220358	98220358	C	A	ENST00000331920.6:c.3105G>T	V1035delinsV	Silent	E_18	SNP	True	0	Class 0: This mutation can be originally modeled.	3aa	77aa	Ptch1	ENSMUSG00000021466.13	ENSMUST00000021921.11	chr13	23	-	SNP	Silent	E_18	63670877.0	63670877.0	C	A	ENSMUST00000021921.11:c.3063G>T	V1021delinsV	63670877.0	63670877.0	C	A	ENSMUST00000021921.11:c.3063G>T	V1021delinsV	CLINVAR-H1094157	CLINVAR-H1094157-M01-V01	CLINVAR	2564391.0	False	False	False	False	False	80
PTCH1	ENSG00000185920.11	ENST00000331920.6	chr9	23	-	True	98220358	98220358	C	T	ENST00000331920.6:c.3105G>A	V1035delinsV	Silent	E_18	SNP	True	0	Class 0: This mutation can be originally modeled.	3aa	77aa	Ptch1	ENSMUSG00000021466.13	ENSMUST00000021921.11	chr13	23	-	SNP	Silent	E_18	63670877.0	63670877.0	C	T	ENSMUST00000021921.11:c.3063G>A	V1021delinsV	63670877.0	63670877.0	C	T	ENSMUST00000021921.11:c.3063G>A	V1021delinsV	CLINVAR-H1094158	CLINVAR-H1094158-M01-V01	CLINVAR	1530442.0	False	False	False	False	False	80
PTCH1	ENSG00000185920.11	ENST00000331920.6	chr9	23	-	True	98220359	98220359	A	C	ENST00000331920.6:c.3104T>G	V1035G	Missense	E_18	SNP	True	0	Class 0: This mutation can be originally modeled.	3aa	77aa	Ptch1	ENSMUSG00000021466.13	ENSMUST00000021921.11	chr13	23	-	SNP	Missense	E_18	63670878.0	63670878.0	A	C	ENSMUST00000021921.11:c.3062T>G	V1021G	63670878.0	63670878.0	A	C	ENSMUST00000021921.11:c.3062T>G	V1021G	CLINVAR-H1094159	CLINVAR-H1094159-M01-V01	CLINVAR	1727675.0	False	False	False	False	False	80
PTCH1	ENSG00000185920.11	ENST00000331920.6	chr9	23	-	True	98220360	98220360	C	A	ENST00000331920.6:c.3103G>T	V1035L	Missense	E_18	SNP	True	0	Class 0: This mutation can be originally modeled.	3aa	77aa	Ptch1	ENSMUSG00000021466.13	ENSMUST00000021921.11	chr13	23	-	SNP	Missense	E_18	63670879.0	63670879.0	C	A	ENSMUST00000021921.11:c.3061G>T	V1021L	63670879.0	63670879.0	C	A	ENSMUST00000021921.11:c.3061G>T	V1021L	CLINVAR-H1094160	CLINVAR-H1094160-M01-V01	CLINVAR	1015033.0	False	False	False	False	False	80
PTCH1	ENSG00000185920.11	ENST00000331920.6	chr9	23	-	True	98220360	98220360	C	G	ENST00000331920.6:c.3103G>C	V1035L	Missense	E_18	SNP	True	0	Class 0: This mutation can be originally modeled.	3aa	77aa	Ptch1	ENSMUSG00000021466.13	ENSMUST00000021921.11	chr13	23	-	SNP	Missense	E_18	63670879.0	63670879.0	C	G	ENSMUST00000021921.11:c.3061G>C	V1021L	63670879.0	63670879.0	C	G	ENSMUST00000021921.11:c.3061G>C	V1021L	CLINVAR-H1094161	CLINVAR-H1094161-M01-V01	CLINVAR	1727667.0	False	False	False	False	False	80
PTCH1	ENSG00000185920.11	ENST00000331920.6	chr9	23	-	True	98220361	98220361	C	G	ENST00000331920.6:c.3102G>C	V1034delinsV	Silent	E_18	SNP	True	0	Class 0: This mutation can be originally modeled.	2aa	78aa	Ptch1	ENSMUSG00000021466.13	ENSMUST00000021921.11	chr13	23	-	SNP	Silent	E_18	63670880.0	63670880.0	C	G	ENSMUST00000021921.11:c.3060G>C	V1020delinsV	63670880.0	63670880.0	C	G	ENSMUST00000021921.11:c.3060G>C	V1020delinsV	CLINVAR-H1094162	CLINVAR-H1094162-M01-V01	CLINVAR	1727659.0	False	False	False	False	False	80
PTCH1	ENSG00000185920.11	ENST00000331920.6	chr9	23	-	True	98220363	98220363	C	A	ENST00000331920.6:c.3100G>T	V1034L	Missense	E_18	SNP	True	0	Class 0: This mutation can be originally modeled.	2aa	78aa	Ptch1	ENSMUSG00000021466.13	ENSMUST00000021921.11	chr13	23	-	SNP	Missense	E_18	63670882.0	63670882.0	C	A	ENSMUST00000021921.11:c.3058G>T	V1020L	63670882.0	63670882.0	C	A	ENSMUST00000021921.11:c.3058G>T	V1020L	CLINVAR-H1094163	CLINVAR-H1094163-M01-V01	CLINVAR	2626246.0	False	False	False	False	False	80
PTCH1	ENSG00000185920.11	ENST00000331920.6	chr9	23	-	True	98220363	98220363	C	T	ENST00000331920.6:c.3100G>A	V1034M	Missense	E_18	SNP	True	0	Class 0: This mutation can be originally modeled.	2aa	78aa	Ptch1	ENSMUSG00000021466.13	ENSMUST00000021921.11	chr13	23	-	SNP	Missense	E_18	63670882.0	63670882.0	C	T	ENSMUST00000021921.11:c.3058G>A	V1020M	63670882.0	63670882.0	C	T	ENSMUST00000021921.11:c.3058G>A	V1020M	CLINVAR-H1094164	CLINVAR-H1094164-M01-V01	CLINVAR	219683.0	False	False	False	False	False	80
PTCH1	ENSG00000185920.11	ENST00000331920.6	chr9	23	-	True	98220364	98220364	G	A	ENST00000331920.6:c.3099C>T	S1033delinsS	Silent	E_18	SNP	True	0	Class 0: This mutation can be originally modeled.	1aa	79aa	Ptch1	ENSMUSG00000021466.13	ENSMUST00000021921.11	chr13	23	-	SNP	Silent	E_18	63670883.0	63670883.0	G	A	ENSMUST00000021921.11:c.3057C>T	S1019delinsS	63670883.0	63670883.0	G	A	ENSMUST00000021921.11:c.3057C>T	S1019delinsS	CLINVAR-H1094165	CLINVAR-H1094165-M01-V01	CLINVAR	1628138.0	False	False	False	False	False	80
PTCH1	ENSG00000185920.11	ENST00000331920.6	chr9	23	-	True	98220364	98220364	G	C	ENST00000331920.6:c.3099C>G	S1033R	Missense	E_18	SNP	True	0	Class 0: This mutation can be originally modeled.	1aa	79aa	Ptch1	ENSMUSG00000021466.13	ENSMUST00000021921.11	chr13	23	-	SNP	Missense	E_18	63670883.0	63670883.0	G	C	ENSMUST00000021921.11:c.3057C>G	S1019R	63670883.0	63670883.0	G	C	ENSMUST00000021921.11:c.3057C>G	S1019R	CLINVAR-H1094166	CLINVAR-H1094166-M01-V01	CLINVAR	1727539.0	False	False	False	False	False	80
PTCH1	ENSG00000185920.11	ENST00000331920.6	chr9	23	-	True	98220365	98220365	C	G	ENST00000331920.6:c.3098G>C	S1033T	Missense	E_18	SNP	True	0	Class 0: This mutation can be originally modeled.	1aa	79aa	Ptch1	ENSMUSG00000021466.13	ENSMUST00000021921.11	chr13	23	-	SNP	Missense	E_18	63670884.0	63670884.0	C	G	ENSMUST00000021921.11:c.3056G>C	S1019T	63670884.0	63670884.0	C	G	ENSMUST00000021921.11:c.3056G>C	S1019T	CLINVAR-H1094169	CLINVAR-H1094169-M01-V01	CLINVAR	822874.0	False	False	False	False	False	80
PTCH1	ENSG00000185920.11	ENST00000331920.6	chr9	23	-	True	98220367	98220367	G	A	ENST00000331920.6:c.3096C>T	I1032delinsI	Silent	E_18	SNP	True	0	Class 0: This mutation can be originally modeled.	0aa	80aa	Ptch1	ENSMUSG00000021466.13	ENSMUST00000021921.11	chr13	23	-	SNP	Silent	E_18	63670886.0	63670886.0	G	A	ENSMUST00000021921.11:c.3054C>T	I1018delinsI	63670886.0	63670886.0	G	A	ENSMUST00000021921.11:c.3054C>T	I1018delinsI	CLINVAR-H1094170	CLINVAR-H1094170-M01-V01	CLINVAR	1634298.0	False	False	False	False	False	80
PTCH1	ENSG00000185920.11	ENST00000331920.6	chr9	23	-	True	98220373	98220373	C	G	ENST00000331920.6:c.3090G>C	L1030delinsL	Silent	E_18	SNP	True	0	Class 0: This mutation can be originally modeled.	6aa	0aa	Ptch1	ENSMUSG00000021466.13	ENSMUST00000021921.11	chr13	23	-	SNP	Silent	E_18	63670892.0	63670892.0	T	G	ENSMUST00000021921.11:c.3048A>C	L1016delinsL	63670892.0	63670892.0	T	G	ENSMUST00000021921.11:c.3048A>C	L1016delinsL	CLINVAR-H1094173	CLINVAR-H1094173-M01-V01	CLINVAR	1669216.0	False	False	False	False	False	6
PTCH1	ENSG00000185920.11	ENST00000331920.6	chr9	23	-	True	98220375	98220375	G	C	ENST00000331920.6:c.3088C>G	L1030V	Missense	E_18	SNP	True	0	Class 0: This mutation can be originally modeled.	6aa	0aa	Ptch1	ENSMUSG00000021466.13	ENSMUST00000021921.11	chr13	23	-	SNP	Missense	E_18	63670894.0	63670894.0	G	C	ENSMUST00000021921.11:c.3046C>G	L1016V	63670894.0	63670894.0	G	C	ENSMUST00000021921.11:c.3046C>G	L1016V	CLINVAR-H1094175	CLINVAR-H1094175-M01-V01	CLINVAR	1432806.0	False	False	False	False	False	6
PTCH1	ENSG00000185920.11	ENST00000331920.6	chr9	23	-	True	98220376	98220376	C	T	ENST00000331920.6:c.3087G>A	L1029delinsL	Silent	E_18	SNP	True	0	Class 0: This mutation can be originally modeled.	5aa	1aa	Ptch1	ENSMUSG00000021466.13	ENSMUST00000021921.11	chr13	23	-	SNP	Silent	E_18	63670895.0	63670895.0	C	T	ENSMUST00000021921.11:c.3045G>A	L1015delinsL	63670895.0	63670895.0	C	T	ENSMUST00000021921.11:c.3045G>A	L1015delinsL	CLINVAR-H1094176	CLINVAR-H1094176-M01-V01	CLINVAR	1619873.0	False	False	False	False	False	6
PTCH1	ENSG00000185920.11	ENST00000331920.6	chr9	23	-	True	98220378	98220378	G	A	ENST00000331920.6:c.3085C>T	L1029delinsL	Silent	E_18	SNP	True	0	Class 0: This mutation can be originally modeled.	5aa	1aa	Ptch1	ENSMUSG00000021466.13	ENSMUST00000021921.11	chr13	23	-	SNP	Silent	E_18	63670897.0	63670897.0	G	A	ENSMUST00000021921.11:c.3043C>T	L1015delinsL	63670897.0	63670897.0	G	A	ENSMUST00000021921.11:c.3043C>T	L1015delinsL	CLINVAR-H1094177	CLINVAR-H1094177-M01-V01	CLINVAR	1571619.0	False	False	False	False	False	6
PTCH1	ENSG00000185920.11	ENST00000331920.6	chr9	23	-	True	98220380	98220380	A	T	ENST00000331920.6:c.3083T>A	L1028Q	Missense	E_18	SNP	True	0	Class 0: This mutation can be originally modeled.	4aa	2aa	Ptch1	ENSMUSG00000021466.13	ENSMUST00000021921.11	chr13	23	-	SNP	Missense	E_18	63670899.0	63670899.0	A	T	ENSMUST00000021921.11:c.3041T>A	L1014Q	63670899.0	63670899.0	A	T	ENSMUST00000021921.11:c.3041T>A	L1014Q	CLINVAR-H1094178	CLINVAR-H1094178-M01-V01	CLINVAR	2449658.0	False	False	False	False	False	6
PTCH1	ENSG00000185920.11	ENST00000331920.6	chr9	23	-	True	98220385	98220385	G	A	ENST00000331920.6:c.3078C>T	H1026delinsH	Silent	E_18	SNP	True	0	Class 0: This mutation can be originally modeled.	2aa	4aa	Ptch1	ENSMUSG00000021466.13	ENSMUST00000021921.11	chr13	23	-	SNP	Silent	E_18	63670904.0	63670904.0	G	A	ENSMUST00000021921.11:c.3036C>T	H1012delinsH	63670904.0	63670904.0	G	A	ENSMUST00000021921.11:c.3036C>T	H1012delinsH	CLINVAR-H1094180	CLINVAR-H1094180-M01-V01	CLINVAR	1727328.0	False	False	False	False	False	6
PTCH1	ENSG00000185920.11	ENST00000331920.6	chr9	23	-	True	98220385	98220385	G	T	ENST00000331920.6:c.3078C>A	H1026Q	Missense	E_18	SNP	True	0	Class 0: This mutation can be originally modeled.	2aa	4aa	Ptch1	ENSMUSG00000021466.13	ENSMUST00000021921.11	chr13	23	-	SNP	Missense	E_18	63670904.0	63670904.0	G	T	ENSMUST00000021921.11:c.3036C>A	H1012Q	63670904.0	63670904.0	G	T	ENSMUST00000021921.11:c.3036C>A	H1012Q	CLINVAR-H1094181	CLINVAR-H1094181-M01-V01	CLINVAR	1525506.0	False	False	False	False	False	6
PTCH1	ENSG00000185920.11	ENST00000331920.6	chr9	23	-	True	98220386	98220386	T	C	ENST00000331920.6:c.3077A>G	H1026R	Missense	E_18	SNP	True	0	Class 0: This mutation can be originally modeled.	2aa	4aa	Ptch1	ENSMUSG00000021466.13	ENSMUST00000021921.11	chr13	23	-	SNP	Missense	E_18	63670905.0	63670905.0	T	C	ENSMUST00000021921.11:c.3035A>G	H1012R	63670905.0	63670905.0	T	C	ENSMUST00000021921.11:c.3035A>G	H1012R	CLINVAR-H1094182	CLINVAR-H1094182-M01-V01	CLINVAR	970106.0	False	False	False	False	False	6
PTCH1	ENSG00000185920.11	ENST00000331920.6	chr9	23	-	True	98220388	98220388	G	C	ENST00000331920.6:c.3075C>G	R1025delinsR	Silent	E_18	SNP	True	0	Class 0: This mutation can be originally modeled.	1aa	5aa	Ptch1	ENSMUSG00000021466.13	ENSMUST00000021921.11	chr13	23	-	SNP	Silent	E_18	63670907.0	63670907.0	G	C	ENSMUST00000021921.11:c.3033C>G	R1011delinsR	63670907.0	63670907.0	G	C	ENSMUST00000021921.11:c.3033C>G	R1011delinsR	CLINVAR-H1094183	CLINVAR-H1094183-M01-V01	CLINVAR	1727301.0	False	False	False	False	False	6
PTCH1	ENSG00000185920.11	ENST00000331920.6	chr9	23	-	True	98220389	98220389	C	T	ENST00000331920.6:c.3074G>A	R1025H	Missense	E_18	SNP	True	0	Class 0: This mutation can be originally modeled.	1aa	5aa	Ptch1	ENSMUSG00000021466.13	ENSMUST00000021921.11	chr13	23	-	SNP	Missense	E_18	63670908.0	63670908.0	C	T	ENSMUST00000021921.11:c.3032G>A	R1011H	63670908.0	63670908.0	C	T	ENSMUST00000021921.11:c.3032G>A	R1011H	CLINVAR-H1094184	CLINVAR-H1094184-M01-V01	CLINVAR	220559.0	False	False	False	False	False	6
PTCH1	ENSG00000185920.11	ENST00000331920.6	chr9	23	-	True	98220390	98220390	G	A	ENST00000331920.6:c.3073C>T	R1025C	Missense	E_18	SNP	True	0	Class 0: This mutation can be originally modeled.	1aa	5aa	Ptch1	ENSMUSG00000021466.13	ENSMUST00000021921.11	chr13	23	-	SNP	Missense	E_18	63670909.0	63670909.0	G	A	ENSMUST00000021921.11:c.3031C>T	R1011C	63670909.0	63670909.0	G	A	ENSMUST00000021921.11:c.3031C>T	R1011C	CLINVAR-H1094185	CLINVAR-H1094185-M01-V01	CLINVAR	1504393.0	False	False	False	False	False	6
PTCH1	ENSG00000185920.11	ENST00000331920.6	chr9	23	-	True	98220391	98220391	G	A	ENST00000331920.6:c.3072C>T	L1024delinsL	Silent	E_18	SNP	True	0	Class 0: This mutation can be originally modeled.	0aa	6aa	Ptch1	ENSMUSG00000021466.13	ENSMUST00000021921.11	chr13	23	-	SNP	Silent	E_18	63670910.0	63670910.0	C	A	ENSMUST00000021921.11:c.3030G>T	L1010delinsL	63670910.0	63670910.0	C	A	ENSMUST00000021921.11:c.3030G>T	L1010delinsL	CLINVAR-H1094186	CLINVAR-H1094186-M01-V01	CLINVAR	783252.0	False	False	False	False	False	6
PTCH1	ENSG00000185920.11	ENST00000331920.6	chr9	23	-	True	98220393	98220393	G	C	ENST00000331920.6:c.3070C>G	L1024V	Missense	E_18	SNP	True	0	Class 0: This mutation can be originally modeled.	0aa	6aa	Ptch1	ENSMUSG00000021466.13	ENSMUST00000021921.11	chr13	23	-	SNP	Missense	E_18	63670912.0	63670912.0	G	C	ENSMUST00000021921.11:c.3028C>G	L1010V	63670912.0	63670912.0	G	C	ENSMUST00000021921.11:c.3028C>G	L1010V	CLINVAR-H1094189	CLINVAR-H1094189-M01-V01	CLINVAR	855362.0	False	False	False	False	False	6
PTCH1	ENSG00000185920.11	ENST00000331920.6	chr9	23	-	True	98220397	98220397	G	A	ENST00000331920.6:c.3066C>T	I1022delinsI	Silent	E_18	SNP	True	0	Class 0: This mutation can be originally modeled.	21aa	0aa	Ptch1	ENSMUSG00000021466.13	ENSMUST00000021921.11	chr13	23	-	SNP	Silent	E_18	63670916.0	63670916.0	G	A	ENSMUST00000021921.11:c.3024C>T	I1008delinsI	63670916.0	63670916.0	G	A	ENSMUST00000021921.11:c.3024C>T	I1008delinsI	CLINVAR-H1094195	CLINVAR-H1094195-M01-V01	CLINVAR	524595.0	False	False	False	False	False	21
PTCH1	ENSG00000185920.11	ENST00000331920.6	chr9	23	-	True	98220399	98220399	T	C	ENST00000331920.6:c.3064A>G	I1022V	Missense	E_18	SNP	True	0	Class 0: This mutation can be originally modeled.	21aa	0aa	Ptch1	ENSMUSG00000021466.13	ENSMUST00000021921.11	chr13	23	-	SNP	Missense	E_18	63670918.0	63670918.0	T	C	ENSMUST00000021921.11:c.3022A>G	I1008V	63670918.0	63670918.0	T	C	ENSMUST00000021921.11:c.3022A>G	I1008V	CLINVAR-H1094196	CLINVAR-H1094196-M01-V01	CLINVAR	1519079.0	False	False	False	False	False	21
PTCH1	ENSG00000185920.11	ENST00000331920.6	chr9	23	-	True	98220399	98220399	T	G	ENST00000331920.6:c.3064A>C	I1022L	Missense	E_18	SNP	True	0	Class 0: This mutation can be originally modeled.	21aa	0aa	Ptch1	ENSMUSG00000021466.13	ENSMUST00000021921.11	chr13	23	-	SNP	Missense	E_18	63670918.0	63670918.0	T	G	ENSMUST00000021921.11:c.3022A>C	I1008L	63670918.0	63670918.0	T	G	ENSMUST00000021921.11:c.3022A>C	I1008L	CLINVAR-H1094197	CLINVAR-H1094197-M01-V01	CLINVAR	640530.0	False	False	False	False	False	21
PTCH1	ENSG00000185920.11	ENST00000331920.6	chr9	23	-	True	98220400	98220400	G	A	ENST00000331920.6:c.3063C>T	Y1021delinsY	Silent	E_18	SNP	True	0	Class 0: This mutation can be originally modeled.	20aa	1aa	Ptch1	ENSMUSG00000021466.13	ENSMUST00000021921.11	chr13	23	-	SNP	Silent	E_18	63670919.0	63670919.0	G	A	ENSMUST00000021921.11:c.3021C>T	Y1007delinsY	63670919.0	63670919.0	G	A	ENSMUST00000021921.11:c.3021C>T	Y1007delinsY	CLINVAR-H1094198	CLINVAR-H1094198-M01-V01	CLINVAR	524631.0	False	False	False	False	False	21
PTCH1	ENSG00000185920.11	ENST00000331920.6	chr9	23	-	True	98220400	98220400	G	C	ENST00000331920.6:c.3063C>G	Y1021*	Nonsense	E_18	SNP	True	0	Class 0: This mutation can be originally modeled.	20aa	1aa	Ptch1	ENSMUSG00000021466.13	ENSMUST00000021921.11	chr13	23	-	SNP	Nonsense	E_18	63670919.0	63670919.0	G	C	ENSMUST00000021921.11:c.3021C>G	Y1007*	63670919.0	63670919.0	G	C	ENSMUST00000021921.11:c.3021C>G	Y1007*	CLINVAR-H1094199	CLINVAR-H1094199-M01-V01	CLINVAR	2630023.0	False	False	False	False	False	21
PTCH1	ENSG00000185920.11	ENST00000331920.6	chr9	23	-	True	98220405	98220405	G	A	ENST00000331920.6:c.3058C>T	Q1020*	Nonsense	E_18	SNP	True	0	Class 0: This mutation can be originally modeled.	19aa	2aa	Ptch1	ENSMUSG00000021466.13	ENSMUST00000021921.11	chr13	23	-	SNP	Nonsense	E_18	63670924.0	63670924.0	G	A	ENSMUST00000021921.11:c.3016C>T	Q1006*	63670924.0	63670924.0	G	A	ENSMUST00000021921.11:c.3016C>T	Q1006*	CLINVAR-H1094201	CLINVAR-H1094201-M01-V01	CLINVAR	1070415.0	False	False	False	False	False	21
PTCH1	ENSG00000185920.11	ENST00000331920.6	chr9	23	-	True	98220408	98220408	C	A	ENST00000331920.6:c.3055G>T	E1019*	Nonsense	E_18	SNP	True	0	Class 0: This mutation can be originally modeled.	18aa	3aa	Ptch1	ENSMUSG00000021466.13	ENSMUST00000021921.11	chr13	23	-	SNP	Nonsense	E_18	63670927.0	63670927.0	C	A	ENSMUST00000021921.11:c.3013G>T	E1005*	63670927.0	63670927.0	C	A	ENSMUST00000021921.11:c.3013G>T	E1005*	CLINVAR-H1094202	CLINVAR-H1094202-M01-V01	CLINVAR	1456829.0	False	False	False	False	False	21
PTCH1	ENSG00000185920.11	ENST00000331920.6	chr9	23	-	True	98220409	98220409	C	T	ENST00000331920.6:c.3054G>A	W1018*	Nonsense	E_18	SNP	True	0	Class 0: This mutation can be originally modeled.	17aa	4aa	Ptch1	ENSMUSG00000021466.13	ENSMUST00000021921.11	chr13	23	-	SNP	Nonsense	E_18	63670928.0	63670928.0	C	T	ENSMUST00000021921.11:c.3012G>A	W1004*	63670928.0	63670928.0	C	T	ENSMUST00000021921.11:c.3012G>A	W1004*	CLINVAR-H1094203	CLINVAR-H1094203-M01-V01	CLINVAR	853524.0	False	False	False	False	False	21
PTCH1	ENSG00000185920.11	ENST00000331920.6	chr9	23	-	True	98220410	98220410	C	T	ENST00000331920.6:c.3053G>A	W1018*	Nonsense	E_18	SNP	True	0	Class 0: This mutation can be originally modeled.	17aa	4aa	Ptch1	ENSMUSG00000021466.13	ENSMUST00000021921.11	chr13	23	-	SNP	Nonsense	E_18	63670929.0	63670929.0	C	T	ENSMUST00000021921.11:c.3011G>A	W1004*	63670929.0	63670929.0	C	T	ENSMUST00000021921.11:c.3011G>A	W1004*	CLINVAR-H1094205	CLINVAR-H1094205-M01-V01	CLINVAR	1074457.0	False	False	False	False	False	21
PTCH1	ENSG00000185920.11	ENST00000331920.6	chr9	23	-	True	98220411	98220411	A	C	ENST00000331920.6:c.3052T>G	W1018G	Missense	E_18	SNP	True	0	Class 0: This mutation can be originally modeled.	17aa	4aa	Ptch1	ENSMUSG00000021466.13	ENSMUST00000021921.11	chr13	23	-	SNP	Missense	E_18	63670930.0	63670930.0	A	C	ENSMUST00000021921.11:c.3010T>G	W1004G	63670930.0	63670930.0	A	C	ENSMUST00000021921.11:c.3010T>G	W1004G	CLINVAR-H1094206	CLINVAR-H1094206-M01-V01	CLINVAR	2057239.0	False	False	False	False	False	21
PTCH1	ENSG00000185920.11	ENST00000331920.6	chr9	23	-	True	98220415	98220415	G	C	ENST00000331920.6:c.3048C>G	L1016delinsL	Silent	E_18	SNP	True	0	Class 0: This mutation can be originally modeled.	15aa	6aa	Ptch1	ENSMUSG00000021466.13	ENSMUST00000021921.11	chr13	23	-	SNP	Silent	E_18	63670934.0	63670934.0	C	C	ENSMUST00000021921.11:c.3006G>G	L1002delinsL	63670934.0	63670934.0	C	C	ENSMUST00000021921.11:c.3006G>G	L1002delinsL	CLINVAR-H1094207	CLINVAR-H1094207-M01-V01	CLINVAR	760626.0	False	False	False	False	False	21
PTCH1	ENSG00000185920.11	ENST00000331920.6	chr9	23	-	True	98220418	98220418	G	A	ENST00000331920.6:c.3045C>T	F1015delinsF	Silent	E_18	SNP	True	0	Class 0: This mutation can be originally modeled.	14aa	7aa	Ptch1	ENSMUSG00000021466.13	ENSMUST00000021921.11	chr13	23	-	SNP	Silent	E_18	63670937.0	63670937.0	G	A	ENSMUST00000021921.11:c.3003C>T	F1001delinsF	63670937.0	63670937.0	G	A	ENSMUST00000021921.11:c.3003C>T	F1001delinsF	CLINVAR-H1094209	CLINVAR-H1094209-M01-V01	CLINVAR	703499.0	False	False	False	False	False	21
PTCH1	ENSG00000185920.11	ENST00000331920.6	chr9	23	-	True	98220420	98220420	A	T	ENST00000331920.6:c.3043T>A	F1015I	Missense	E_18	SNP	True	0	Class 0: This mutation can be originally modeled.	14aa	7aa	Ptch1	ENSMUSG00000021466.13	ENSMUST00000021921.11	chr13	23	-	SNP	Missense	E_18	63670939.0	63670939.0	A	T	ENSMUST00000021921.11:c.3001T>A	F1001I	63670939.0	63670939.0	A	T	ENSMUST00000021921.11:c.3001T>A	F1001I	CLINVAR-H1094210	CLINVAR-H1094210-M01-V01	CLINVAR	2449663.0	False	False	False	False	False	21
PTCH1	ENSG00000185920.11	ENST00000331920.6	chr9	23	-	True	98220421	98220421	G	A	ENST00000331920.6:c.3042C>T	P1014delinsP	Silent	E_18	SNP	True	0	Class 0: This mutation can be originally modeled.	13aa	8aa	Ptch1	ENSMUSG00000021466.13	ENSMUST00000021921.11	chr13	23	-	SNP	Silent	E_18	63670940.0	63670940.0	G	A	ENSMUST00000021921.11:c.3000C>T	P1000delinsP	63670940.0	63670940.0	G	A	ENSMUST00000021921.11:c.3000C>T	P1000delinsP	CLINVAR-H1094212	CLINVAR-H1094212-M01-V01	CLINVAR	765391.0	False	False	False	False	False	21
PTCH1	ENSG00000185920.11	ENST00000331920.6	chr9	23	-	True	98220422	98220422	G	A	ENST00000331920.6:c.3041C>T	P1014L	Missense	E_18	SNP	True	0	Class 0: This mutation can be originally modeled.	13aa	8aa	Ptch1	ENSMUSG00000021466.13	ENSMUST00000021921.11	chr13	23	-	SNP	Missense	E_18	63670941.0	63670941.0	G	A	ENSMUST00000021921.11:c.2999C>T	P1000L	63670941.0	63670941.0	G	A	ENSMUST00000021921.11:c.2999C>T	P1000L	CLINVAR-H1094213	CLINVAR-H1094213-M01-V01	CLINVAR	453838.0	False	False	False	False	False	21
PTCH1	ENSG00000185920.11	ENST00000331920.6	chr9	23	-	True	98220423	98220423	G	A	ENST00000331920.6:c.3040C>T	P1014S	Missense	E_18	SNP	True	0	Class 0: This mutation can be originally modeled.	13aa	8aa	Ptch1	ENSMUSG00000021466.13	ENSMUST00000021921.11	chr13	23	-	SNP	Missense	E_18	63670942.0	63670942.0	G	A	ENSMUST00000021921.11:c.2998C>T	P1000S	63670942.0	63670942.0	G	A	ENSMUST00000021921.11:c.2998C>T	P1000S	CLINVAR-H1094214	CLINVAR-H1094214-M01-V01	CLINVAR	1441264.0	False	False	False	False	False	21
PTCH1	ENSG00000185920.11	ENST00000331920.6	chr9	23	-	True	98220423	98220423	G	C	ENST00000331920.6:c.3040C>G	P1014A	Missense	E_18	SNP	True	0	Class 0: This mutation can be originally modeled.	13aa	8aa	Ptch1	ENSMUSG00000021466.13	ENSMUST00000021921.11	chr13	23	-	SNP	Missense	E_18	63670942.0	63670942.0	G	C	ENSMUST00000021921.11:c.2998C>G	P1000A	63670942.0	63670942.0	G	C	ENSMUST00000021921.11:c.2998C>G	P1000A	CLINVAR-H1094215	CLINVAR-H1094215-M01-V01	CLINVAR	642694.0	False	False	False	False	False	21
PTCH1	ENSG00000185920.11	ENST00000331920.6	chr9	23	-	True	98220424	98220424	G	T	ENST00000331920.6:c.3039C>A	Y1013*	Nonsense	E_18	SNP	True	0	Class 0: This mutation can be originally modeled.	12aa	9aa	Ptch1	ENSMUSG00000021466.13	ENSMUST00000021921.11	chr13	23	-	SNP	Nonsense	E_18	63670943.0	63670943.0	G	T	ENSMUST00000021921.11:c.2997C>A	Y999*	63670943.0	63670943.0	G	T	ENSMUST00000021921.11:c.2997C>A	Y999*	CLINVAR-H1094216	CLINVAR-H1094216-M01-V01	CLINVAR	860922.0	False	False	False	False	False	21
PTCH1	ENSG00000185920.11	ENST00000331920.6	chr9	23	-	True	98220425	98220425	T	C	ENST00000331920.6:c.3038A>G	Y1013C	Missense	E_18	SNP	True	0	Class 0: This mutation can be originally modeled.	12aa	9aa	Ptch1	ENSMUSG00000021466.13	ENSMUST00000021921.11	chr13	23	-	SNP	Missense	E_18	63670944.0	63670944.0	T	C	ENSMUST00000021921.11:c.2996A>G	Y999C	63670944.0	63670944.0	T	C	ENSMUST00000021921.11:c.2996A>G	Y999C	CLINVAR-H1094217	CLINVAR-H1094217-M01-V01	CLINVAR	1936028.0	False	False	False	False	False	21
PTCH1	ENSG00000185920.11	ENST00000331920.6	chr9	23	-	True	98220427	98220427	G	A	ENST00000331920.6:c.3036C>T	G1012delinsG	Silent	E_18	SNP	True	0	Class 0: This mutation can be originally modeled.	11aa	10aa	Ptch1	ENSMUSG00000021466.13	ENSMUST00000021921.11	chr13	23	-	SNP	Silent	E_18	63670946.0	63670946.0	G	A	ENSMUST00000021921.11:c.2994C>T	G998delinsG	63670946.0	63670946.0	G	A	ENSMUST00000021921.11:c.2994C>T	G998delinsG	CLINVAR-H1094218	CLINVAR-H1094218-M01-V01	CLINVAR	1799089.0	False	False	False	False	False	21
PTCH1	ENSG00000185920.11	ENST00000331920.6	chr9	23	-	True	98220429	98220429	C	T	ENST00000331920.6:c.3034G>A	G1012S	Missense	E_18	SNP	True	0	Class 0: This mutation can be originally modeled.	11aa	10aa	Ptch1	ENSMUSG00000021466.13	ENSMUST00000021921.11	chr13	23	-	SNP	Missense	E_18	63670948.0	63670948.0	C	T	ENSMUST00000021921.11:c.2992G>A	G998S	63670948.0	63670948.0	C	T	ENSMUST00000021921.11:c.2992G>A	G998S	CLINVAR-H1094219	CLINVAR-H1094219-M01-V01	CLINVAR	1416744.0	False	False	False	False	False	21
PTCH1	ENSG00000185920.11	ENST00000331920.6	chr9	23	-	True	98220430	98220430	G	A	ENST00000331920.6:c.3033C>T	N1011delinsN	Silent	E_18	SNP	True	0	Class 0: This mutation can be originally modeled.	10aa	11aa	Ptch1	ENSMUSG00000021466.13	ENSMUST00000021921.11	chr13	23	-	SNP	Silent	E_18	63670949.0	63670949.0	A	A	ENSMUST00000021921.11:c.2991T>T	N997delinsN	63670949.0	63670949.0	A	A	ENSMUST00000021921.11:c.2991T>T	N997delinsN	CLINVAR-H1094220	CLINVAR-H1094220-M01-V01	CLINVAR	1102000.0	False	False	False	False	False	21
PTCH1	ENSG00000185920.11	ENST00000331920.6	chr9	23	-	True	98220430	98220430	G	C	ENST00000331920.6:c.3033C>G	N1011K	Missense	E_18	SNP	True	0	Class 0: This mutation can be originally modeled.	10aa	11aa	Ptch1	ENSMUSG00000021466.13	ENSMUST00000021921.11	chr13	23	-	SNP	Missense	E_18	63670949.0	63670949.0	A	C	ENSMUST00000021921.11:c.2991T>G	N997K	63670949.0	63670949.0	A	C	ENSMUST00000021921.11:c.2991T>G	N997K	CLINVAR-H1094221	CLINVAR-H1094221-M01-V01	CLINVAR	1799061.0	False	False	False	False	False	21
PTCH1	ENSG00000185920.11	ENST00000331920.6	chr9	23	-	True	98220430	98220430	G	T	ENST00000331920.6:c.3033C>A	N1011K	Missense	E_18	SNP	True	0	Class 0: This mutation can be originally modeled.	10aa	11aa	Ptch1	ENSMUSG00000021466.13	ENSMUST00000021921.11	chr13	23	-	SNP	Missense	E_18	63670949.0	63670949.0	A	T	ENSMUST00000021921.11:c.2991T>A	N997K	63670949.0	63670949.0	A	T	ENSMUST00000021921.11:c.2991T>A	N997K	CLINVAR-H1094222	CLINVAR-H1094222-M01-V01	CLINVAR	1799060.0	False	False	False	False	False	21
PTCH1	ENSG00000185920.11	ENST00000331920.6	chr9	23	-	True	98220431	98220431	T	C	ENST00000331920.6:c.3032A>G	N1011S	Missense	E_18	SNP	True	0	Class 0: This mutation can be originally modeled.	10aa	11aa	Ptch1	ENSMUSG00000021466.13	ENSMUST00000021921.11	chr13	23	-	SNP	Missense	E_18	63670950.0	63670950.0	T	C	ENSMUST00000021921.11:c.2990A>G	N997S	63670950.0	63670950.0	T	C	ENSMUST00000021921.11:c.2990A>G	N997S	CLINVAR-H1094223	CLINVAR-H1094223-M01-V01	CLINVAR	657327.0	False	False	False	False	False	21
PTCH1	ENSG00000185920.11	ENST00000331920.6	chr9	23	-	True	98220436	98220436	G	A	ENST00000331920.6:c.3027C>T	Y1009delinsY	Silent	E_18	SNP	True	0	Class 0: This mutation can be originally modeled.	8aa	13aa	Ptch1	ENSMUSG00000021466.13	ENSMUST00000021921.11	chr13	23	-	SNP	Silent	E_18	63670955.0	63670955.0	G	A	ENSMUST00000021921.11:c.2985C>T	Y995delinsY	63670955.0	63670955.0	G	A	ENSMUST00000021921.11:c.2985C>T	Y995delinsY	CLINVAR-H1094226	CLINVAR-H1094226-M01-V01	CLINVAR	480958.0	False	False	False	False	False	21
PTCH1	ENSG00000185920.11	ENST00000331920.6	chr9	23	-	True	98220436	98220436	G	T	ENST00000331920.6:c.3027C>A	Y1009*	Nonsense	E_18	SNP	True	0	Class 0: This mutation can be originally modeled.	8aa	13aa	Ptch1	ENSMUSG00000021466.13	ENSMUST00000021921.11	chr13	23	-	SNP	Nonsense	E_18	63670955.0	63670955.0	G	T	ENSMUST00000021921.11:c.2985C>A	Y995*	63670955.0	63670955.0	G	T	ENSMUST00000021921.11:c.2985C>A	Y995*	CLINVAR-H1094227	CLINVAR-H1094227-M01-V01	CLINVAR	428821.0	False	False	False	False	False	21
PTCH1	ENSG00000185920.11	ENST00000331920.6	chr9	23	-	True	98220440	98220440	C	A	ENST00000331920.6:c.3023G>T	S1008I	Missense	E_18	SNP	True	0	Class 0: This mutation can be originally modeled.	7aa	14aa	Ptch1	ENSMUSG00000021466.13	ENSMUST00000021921.11	chr13	23	-	SNP	Missense	E_18	63670959.0	63670959.0	C	A	ENSMUST00000021921.11:c.2981G>T	S994I	63670959.0	63670959.0	C	A	ENSMUST00000021921.11:c.2981G>T	S994I	CLINVAR-H1094228	CLINVAR-H1094228-M01-V01	CLINVAR	646715.0	False	False	False	False	False	21
PTCH1	ENSG00000185920.11	ENST00000331920.6	chr9	23	-	True	98220440	98220440	C	T	ENST00000331920.6:c.3023G>A	S1008N	Missense	E_18	SNP	True	0	Class 0: This mutation can be originally modeled.	7aa	14aa	Ptch1	ENSMUSG00000021466.13	ENSMUST00000021921.11	chr13	23	-	SNP	Missense	E_18	63670959.0	63670959.0	C	T	ENSMUST00000021921.11:c.2981G>A	S994N	63670959.0	63670959.0	C	T	ENSMUST00000021921.11:c.2981G>A	S994N	CLINVAR-H1094229	CLINVAR-H1094229-M01-V01	CLINVAR	1495673.0	False	False	False	False	False	21
PTCH1	ENSG00000185920.11	ENST00000331920.6	chr9	23	-	True	98220441	98220441	T	C	ENST00000331920.6:c.3022A>G	S1008G	Missense	E_18	SNP	True	0	Class 0: This mutation can be originally modeled.	7aa	14aa	Ptch1	ENSMUSG00000021466.13	ENSMUST00000021921.11	chr13	23	-	SNP	Missense	E_18	63670960.0	63670960.0	T	C	ENSMUST00000021921.11:c.2980A>G	S994G	63670960.0	63670960.0	T	C	ENSMUST00000021921.11:c.2980A>G	S994G	CLINVAR-H1094230	CLINVAR-H1094230-M01-V01	CLINVAR	2637019.0	False	False	False	False	False	21
PTCH1	ENSG00000185920.11	ENST00000331920.6	chr9	23	-	True	98220445	98220445	C	G	ENST00000331920.6:c.3018G>C	L1006delinsL	Silent	E_18	SNP	True	0	Class 0: This mutation can be originally modeled.	5aa	16aa	Ptch1	ENSMUSG00000021466.13	ENSMUST00000021921.11	chr13	23	-	SNP	Silent	E_18	63670964.0	63670964.0	C	G	ENSMUST00000021921.11:c.2976G>C	L992delinsL	63670964.0	63670964.0	C	G	ENSMUST00000021921.11:c.2976G>C	L992delinsL	CLINVAR-H1094231	CLINVAR-H1094231-M01-V01	CLINVAR	1602122.0	False	False	False	False	False	21
PTCH1	ENSG00000185920.11	ENST00000331920.6	chr9	23	-	True	98220445	98220445	C	T	ENST00000331920.6:c.3018G>A	L1006delinsL	Silent	E_18	SNP	True	0	Class 0: This mutation can be originally modeled.	5aa	16aa	Ptch1	ENSMUSG00000021466.13	ENSMUST00000021921.11	chr13	23	-	SNP	Silent	E_18	63670964.0	63670964.0	C	T	ENSMUST00000021921.11:c.2976G>A	L992delinsL	63670964.0	63670964.0	C	T	ENSMUST00000021921.11:c.2976G>A	L992delinsL	CLINVAR-H1094232	CLINVAR-H1094232-M01-V01	CLINVAR	215696.0	False	False	False	False	False	21
PTCH1	ENSG00000185920.11	ENST00000331920.6	chr9	23	-	True	98220446	98220446	A	G	ENST00000331920.6:c.3017T>C	L1006P	Missense	E_18	SNP	True	0	Class 0: This mutation can be originally modeled.	5aa	16aa	Ptch1	ENSMUSG00000021466.13	ENSMUST00000021921.11	chr13	23	-	SNP	Missense	E_18	63670965.0	63670965.0	A	G	ENSMUST00000021921.11:c.2975T>C	L992P	63670965.0	63670965.0	A	G	ENSMUST00000021921.11:c.2975T>C	L992P	CLINVAR-H1094233	CLINVAR-H1094233-M01-V01	CLINVAR	935576.0	False	False	False	False	False	21
PTCH1	ENSG00000185920.11	ENST00000331920.6	chr9	23	-	True	98220447	98220447	G	T	ENST00000331920.6:c.3016C>A	L1006M	Missense	E_18	SNP	True	0	Class 0: This mutation can be originally modeled.	5aa	16aa	Ptch1	ENSMUSG00000021466.13	ENSMUST00000021921.11	chr13	23	-	SNP	Missense	E_18	63670966.0	63670966.0	G	T	ENSMUST00000021921.11:c.2974C>A	L992M	63670966.0	63670966.0	G	T	ENSMUST00000021921.11:c.2974C>A	L992M	CLINVAR-H1094234	CLINVAR-H1094234-M01-V01	CLINVAR	2564406.0	False	False	False	False	False	21
PTCH1	ENSG00000185920.11	ENST00000331920.6	chr9	23	-	True	98220448	98220448	C	T	ENST00000331920.6:c.3015G>A	G1005delinsG	Silent	E_18	SNP	True	0	Class 0: This mutation can be originally modeled.	4aa	17aa	Ptch1	ENSMUSG00000021466.13	ENSMUST00000021921.11	chr13	23	-	SNP	Silent	E_18	63670967.0	63670967.0	T	T	ENSMUST00000021921.11:c.2973A>A	G991delinsG	63670967.0	63670967.0	T	T	ENSMUST00000021921.11:c.2973A>A	G991delinsG	CLINVAR-H1094235	CLINVAR-H1094235-M01-V01	CLINVAR	1798845.0	False	False	False	False	False	21
PTCH1	ENSG00000185920.11	ENST00000331920.6	chr9	23	-	True	98220449	98220449	C	A	ENST00000331920.6:c.3014G>T	G1005V	Missense	E_18	SNP	True	0	Class 0: This mutation can be originally modeled.	4aa	17aa	Ptch1	ENSMUSG00000021466.13	ENSMUST00000021921.11	chr13	23	-	SNP	Missense	E_18	63670968.0	63670968.0	C	A	ENSMUST00000021921.11:c.2972G>T	G991V	63670968.0	63670968.0	C	A	ENSMUST00000021921.11:c.2972G>T	G991V	CLINVAR-H1094236	CLINVAR-H1094236-M01-V01	CLINVAR	2113361.0	False	False	False	False	False	21
PTCH1	ENSG00000185920.11	ENST00000331920.6	chr9	23	-	True	98220449	98220449	C	T	ENST00000331920.6:c.3014G>A	G1005E	Missense	E_18	SNP	True	0	Class 0: This mutation can be originally modeled.	4aa	17aa	Ptch1	ENSMUSG00000021466.13	ENSMUST00000021921.11	chr13	23	-	SNP	Missense	E_18	63670968.0	63670968.0	C	T	ENSMUST00000021921.11:c.2972G>A	G991E	63670968.0	63670968.0	C	T	ENSMUST00000021921.11:c.2972G>A	G991E	CLINVAR-H1094237	CLINVAR-H1094237-M01-V01	CLINVAR	1054734.0	False	False	False	False	False	21
PTCH1	ENSG00000185920.11	ENST00000331920.6	chr9	23	-	True	98220450	98220450	C	T	ENST00000331920.6:c.3013G>A	G1005R	Missense	E_18	SNP	True	0	Class 0: This mutation can be originally modeled.	4aa	17aa	Ptch1	ENSMUSG00000021466.13	ENSMUST00000021921.11	chr13	23	-	SNP	Missense	E_18	63670969.0	63670969.0	C	T	ENSMUST00000021921.11:c.2971G>A	G991R	63670969.0	63670969.0	C	T	ENSMUST00000021921.11:c.2971G>A	G991R	CLINVAR-H1094238	CLINVAR-H1094238-M01-V01	CLINVAR	2449633.0	False	False	False	False	False	21
PTCH1	ENSG00000185920.11	ENST00000331920.6	chr9	23	-	True	98220452	98220452	A	C	ENST00000331920.6:c.3011T>G	L1004R	Missense	E_18	SNP	True	0	Class 0: This mutation can be originally modeled.	3aa	18aa	Ptch1	ENSMUSG00000021466.13	ENSMUST00000021921.11	chr13	23	-	SNP	Missense	E_18	63670971.0	63670971.0	A	C	ENSMUST00000021921.11:c.2969T>G	L990R	63670971.0	63670971.0	A	C	ENSMUST00000021921.11:c.2969T>G	L990R	CLINVAR-H1094239	CLINVAR-H1094239-M01-V01	CLINVAR	566703.0	False	False	False	False	False	21
PTCH1	ENSG00000185920.11	ENST00000331920.6	chr9	23	-	True	98220453	98220453	G	C	ENST00000331920.6:c.3010C>G	L1004V	Missense	E_18	SNP	True	0	Class 0: This mutation can be originally modeled.	3aa	18aa	Ptch1	ENSMUSG00000021466.13	ENSMUST00000021921.11	chr13	23	-	SNP	Missense	E_18	63670972.0	63670972.0	G	C	ENSMUST00000021921.11:c.2968C>G	L990V	63670972.0	63670972.0	G	C	ENSMUST00000021921.11:c.2968C>G	L990V	CLINVAR-H1094240	CLINVAR-H1094240-M01-V01	CLINVAR	220652.0	False	False	False	False	False	21
PTCH1	ENSG00000185920.11	ENST00000331920.6	chr9	23	-	True	98220455	98220455	C	T	ENST00000331920.6:c.3008G>A	S1003N	Missense	E_18	SNP	True	0	Class 0: This mutation can be originally modeled.	2aa	19aa	Ptch1	ENSMUSG00000021466.13	ENSMUST00000021921.11	chr13	23	-	SNP	Missense	E_18	63670974.0	63670974.0	C	T	ENSMUST00000021921.11:c.2966G>A	S989N	63670974.0	63670974.0	C	T	ENSMUST00000021921.11:c.2966G>A	S989N	CLINVAR-H1094241	CLINVAR-H1094241-M01-V01	CLINVAR	524538.0	False	False	False	False	False	21
PTCH1	ENSG00000185920.11	ENST00000331920.6	chr9	23	-	True	98220457	98220457	C	T	ENST00000331920.6:c.3006G>A	T1002delinsT	Silent	E_18	SNP	True	0	Class 0: This mutation can be originally modeled.	1aa	20aa	Ptch1	ENSMUSG00000021466.13	ENSMUST00000021921.11	chr13	23	-	SNP	Silent	E_18	63670976.0	63670976.0	C	T	ENSMUST00000021921.11:c.2964G>A	T988delinsT	63670976.0	63670976.0	C	T	ENSMUST00000021921.11:c.2964G>A	T988delinsT	CLINVAR-H1094242	CLINVAR-H1094242-M01-V01	CLINVAR	524648.0	False	False	False	False	False	21
PTCH1	ENSG00000185920.11	ENST00000331920.6	chr9	23	-	True	98220458	98220458	G	A	ENST00000331920.6:c.3005C>T	T1002M	Missense	E_18	SNP	True	0	Class 0: This mutation can be originally modeled.	1aa	20aa	Ptch1	ENSMUSG00000021466.13	ENSMUST00000021921.11	chr13	23	-	SNP	Missense	E_18	63670977.0	63670977.0	G	A	ENSMUST00000021921.11:c.2963C>T	T988M	63670977.0	63670977.0	G	A	ENSMUST00000021921.11:c.2963C>T	T988M	CLINVAR-H1094243	CLINVAR-H1094243-M01-V01	CLINVAR	409205.0	False	False	False	False	False	21
PTCH1	ENSG00000185920.11	ENST00000331920.6	chr9	23	-	True	98220460	98220460	A	G	ENST00000331920.6:c.3003T>C	Y1001delinsY	Silent	E_18	SNP	True	0	Class 0: This mutation can be originally modeled.	0aa	21aa	Ptch1	ENSMUSG00000021466.13	ENSMUST00000021921.11	chr13	23	-	SNP	Silent	E_18	63670979.0	63670979.0	A	G	ENSMUST00000021921.11:c.2961T>C	Y987delinsY	63670979.0	63670979.0	A	G	ENSMUST00000021921.11:c.2961T>C	Y987delinsY	CLINVAR-H1094244	CLINVAR-H1094244-M01-V01	CLINVAR	822556.0	False	False	False	False	False	21
PTCH1	ENSG00000185920.11	ENST00000331920.6	chr9	23	-	True	98220460	98220460	A	T	ENST00000331920.6:c.3003T>A	Y1001*	Nonsense	E_18	SNP	True	0	Class 0: This mutation can be originally modeled.	0aa	21aa	Ptch1	ENSMUSG00000021466.13	ENSMUST00000021921.11	chr13	23	-	SNP	Nonsense	E_18	63670979.0	63670979.0	A	T	ENSMUST00000021921.11:c.2961T>A	Y987*	63670979.0	63670979.0	A	T	ENSMUST00000021921.11:c.2961T>A	Y987*	CLINVAR-H1094245	CLINVAR-H1094245-M01-V01	CLINVAR	409212.0	False	False	False	False	False	21
PTCH1	ENSG00000185920.11	ENST00000331920.6	chr9	23	-	True	98220461	98220461	T	C	ENST00000331920.6:c.3002A>G	Y1001C	Missense	E_18	SNP	True	0	Class 0: This mutation can be originally modeled.	0aa	21aa	Ptch1	ENSMUSG00000021466.13	ENSMUST00000021921.11	chr13	23	-	SNP	Missense	E_18	63670980.0	63670980.0	T	C	ENSMUST00000021921.11:c.2960A>G	Y987C	63670980.0	63670980.0	T	C	ENSMUST00000021921.11:c.2960A>G	Y987C	CLINVAR-H1094246	CLINVAR-H1094246-M01-V01	CLINVAR	836303.0	False	False	False	False	False	21
PTCH1	ENSG00000185920.11	ENST00000331920.6	chr9	23	-	True	98220462	98220462	A	G	ENST00000331920.6:c.3001T>C	Y1001H	Missense	E_18	SNP	True	0	Class 0: This mutation can be originally modeled.	0aa	21aa	Ptch1	ENSMUSG00000021466.13	ENSMUST00000021921.11	chr13	23	-	SNP	Missense	E_18	63670981.0	63670981.0	A	G	ENSMUST00000021921.11:c.2959T>C	Y987H	63670981.0	63670981.0	A	G	ENSMUST00000021921.11:c.2959T>C	Y987H	CLINVAR-H1094247	CLINVAR-H1094247-M01-V01	CLINVAR	2039702.0	False	False	False	False	False	21
PTCH1	ENSG00000185920.11	ENST00000331920.6	chr9	23	-	True	98220463	98220463	G	A	ENST00000331920.6:c.3000C>T	N1000delinsN	Silent	E_18	SNP	True	0	Class 0: This mutation can be originally modeled.	0aa	0aa	Ptch1	ENSMUSG00000021466.13	ENSMUST00000021921.11	chr13	23	-	SNP	Silent	E_18	63670985.0	63670985.0	G	A	ENSMUST00000021921.11:c.2955C>T	N985delinsN	63670985.0	63670985.0	G	A	ENSMUST00000021921.11:c.2955C>T	N985delinsN	CLINVAR-H1094248	CLINVAR-H1094248-M01-V01	CLINVAR	1156153.0	False	False	False	False	False	0
PTCH1	ENSG00000185920.11	ENST00000331920.6	chr9	23	-	True	98220463	98220463	G	C	ENST00000331920.6:c.3000C>G	N1000K	Missense	E_18	SNP	True	0	Class 0: This mutation can be originally modeled.	0aa	0aa	Ptch1	ENSMUSG00000021466.13	ENSMUST00000021921.11	chr13	23	-	SNP	Missense	E_18	63670985.0	63670985.0	G	C	ENSMUST00000021921.11:c.2955C>G	N985K	63670985.0	63670985.0	G	C	ENSMUST00000021921.11:c.2955C>G	N985K	CLINVAR-H1094249	CLINVAR-H1094249-M01-V01	CLINVAR	1449011.0	False	False	False	False	False	0
PTCH1	ENSG00000185920.11	ENST00000331920.6	chr9	23	-	True	98220470	98220470	C	T	ENST00000331920.6:c.2993G>A	C998Y	Missense	E_18	SNP	True	0	Class 0: This mutation can be originally modeled.	1aa	0aa	Ptch1	ENSMUSG00000021466.13	ENSMUST00000021921.11	chr13	23	-	SNP	Missense	E_18	63670989.0	63670989.0	C	T	ENSMUST00000021921.11:c.2951G>A	C984Y	63670989.0	63670989.0	C	T	ENSMUST00000021921.11:c.2951G>A	C984Y	CLINVAR-H1094252	CLINVAR-H1094252-M01-V01	CLINVAR	846086.0	False	False	False	False	False	1
PTCH1	ENSG00000185920.11	ENST00000331920.6	chr9	23	-	True	98220473	98220473	A	G	ENST00000331920.6:c.2990T>C	I997T	Missense	E_18	SNP	True	0	Class 0: This mutation can be originally modeled.	0aa	1aa	Ptch1	ENSMUSG00000021466.13	ENSMUST00000021921.11	chr13	23	-	SNP	Missense	E_18	63670992.0	63670992.0	A	G	ENSMUST00000021921.11:c.2948T>C	I983T	63670992.0	63670992.0	A	G	ENSMUST00000021921.11:c.2948T>C	I983T	CLINVAR-H1094253	CLINVAR-H1094253-M01-V01	CLINVAR	1798522.0	False	False	False	False	False	1
PTCH1	ENSG00000185920.11	ENST00000331920.6	chr9	23	-	True	98220474	98220474	T	C	ENST00000331920.6:c.2989A>G	I997V	Missense	E_18	SNP	True	0	Class 0: This mutation can be originally modeled.	0aa	1aa	Ptch1	ENSMUSG00000021466.13	ENSMUST00000021921.11	chr13	23	-	SNP	Missense	E_18	63670993.0	63670993.0	T	C	ENSMUST00000021921.11:c.2947A>G	I983V	63670993.0	63670993.0	T	C	ENSMUST00000021921.11:c.2947A>G	I983V	CLINVAR-H1094254	CLINVAR-H1094254-M01-V01	CLINVAR	409141.0	False	False	False	False	False	1
PTCH1	ENSG00000185920.11	ENST00000331920.6	chr9	23	-	True	98220479	98220479	C	T	ENST00000331920.6:c.2984G>A	R995K	Missense	E_18	SNP	True	0	Class 0: This mutation can be originally modeled.	127aa	0aa	Ptch1	ENSMUSG00000021466.13	ENSMUST00000021921.11	chr13	23	-	SNP	Missense	E_18	63670998.0	63670998.0	C	T	ENSMUST00000021921.11:c.2942G>A	R981K	63670998.0	63670998.0	C	T	ENSMUST00000021921.11:c.2942G>A	R981K	CLINVAR-H1094259	CLINVAR-H1094259-M01-V01	CLINVAR	1020052.0	False	False	False	False	False	127
PTCH1	ENSG00000185920.11	ENST00000331920.6	chr9	23	-	True	98220481	98220481	T	A	ENST00000331920.6:c.2982A>T	V994delinsV	Silent	E_18	SNP	True	0	Class 0: This mutation can be originally modeled.	126aa	1aa	Ptch1	ENSMUSG00000021466.13	ENSMUST00000021921.11	chr13	23	-	SNP	Silent	E_18	63671000.0	63671000.0	C	A	ENSMUST00000021921.11:c.2940G>T	V980delinsV	63671000.0	63671000.0	C	A	ENSMUST00000021921.11:c.2940G>T	V980delinsV	CLINVAR-H1094260	CLINVAR-H1094260-M01-V01	CLINVAR	705162.0	False	False	False	False	False	127
PTCH1	ENSG00000185920.11	ENST00000331920.6	chr9	23	-	True	98220485	98220485	T	C	ENST00000331920.6:c.2978A>G	K993R	Missense	E_18	SNP	True	0	Class 0: This mutation can be originally modeled.	125aa	2aa	Ptch1	ENSMUSG00000021466.13	ENSMUST00000021921.11	chr13	23	-	SNP	Missense	E_18	63671004.0	63671004.0	T	C	ENSMUST00000021921.11:c.2936A>G	K979R	63671004.0	63671004.0	T	C	ENSMUST00000021921.11:c.2936A>G	K979R	CLINVAR-H1094262	CLINVAR-H1094262-M01-V01	CLINVAR	1436684.0	False	False	False	False	False	127
PTCH1	ENSG00000185920.11	ENST00000331920.6	chr9	23	-	True	98220489	98220489	C	A	ENST00000331920.6:c.2974G>T	E992*	Nonsense	E_18	SNP	True	0	Class 0: This mutation can be originally modeled.	124aa	3aa	Ptch1	ENSMUSG00000021466.13	ENSMUST00000021921.11	chr13	23	-	SNP	Nonsense	E_18	63671008.0	63671008.0	C	A	ENSMUST00000021921.11:c.2932G>T	E978*	63671008.0	63671008.0	C	A	ENSMUST00000021921.11:c.2932G>T	E978*	CLINVAR-H1094263	CLINVAR-H1094263-M01-V01	CLINVAR	409163.0	False	False	False	False	False	127
PTCH1	ENSG00000185920.11	ENST00000331920.6	chr9	23	-	True	98220492	98220492	T	C	ENST00000331920.6:c.2971A>G	I991V	Missense	E_18	SNP	True	0	Class 0: This mutation can be originally modeled.	123aa	4aa	Ptch1	ENSMUSG00000021466.13	ENSMUST00000021921.11	chr13	23	-	SNP	Missense	E_18	63671011.0	63671011.0	T	C	ENSMUST00000021921.11:c.2929A>G	I977V	63671011.0	63671011.0	T	C	ENSMUST00000021921.11:c.2929A>G	I977V	CLINVAR-H1094264	CLINVAR-H1094264-M01-V01	CLINVAR	855258.0	False	False	False	False	False	127
PTCH1	ENSG00000185920.11	ENST00000331920.6	chr9	23	-	True	98220493	98220493	T	A	ENST00000331920.6:c.2970A>T	A990delinsA	Silent	E_18	SNP	True	0	Class 0: This mutation can be originally modeled.	122aa	5aa	Ptch1	ENSMUSG00000021466.13	ENSMUST00000021921.11	chr13	23	-	SNP	Silent	E_18	63671012.0	63671012.0	G	A	ENSMUST00000021921.11:c.2928C>T	A976delinsA	63671012.0	63671012.0	G	A	ENSMUST00000021921.11:c.2928C>T	A976delinsA	CLINVAR-H1094265	CLINVAR-H1094265-M01-V01	CLINVAR	1531029.0	False	False	False	False	False	127
PTCH1	ENSG00000185920.11	ENST00000331920.6	chr9	23	-	True	98220495	98220495	C	T	ENST00000331920.6:c.2968G>A	A990T	Missense	E_18	SNP	True	0	Class 0: This mutation can be originally modeled.	122aa	5aa	Ptch1	ENSMUSG00000021466.13	ENSMUST00000021921.11	chr13	23	-	SNP	Missense	E_18	63671014.0	63671014.0	C	T	ENSMUST00000021921.11:c.2926G>A	A976T	63671014.0	63671014.0	C	T	ENSMUST00000021921.11:c.2926G>A	A976T	CLINVAR-H1094266	CLINVAR-H1094266-M01-V01	CLINVAR	1798242.0	False	False	False	False	False	127
PTCH1	ENSG00000185920.11	ENST00000331920.6	chr9	23	-	True	98220498	98220498	C	A	ENST00000331920.6:c.2965G>T	E989*	Nonsense	E_18	SNP	True	0	Class 0: This mutation can be originally modeled.	121aa	6aa	Ptch1	ENSMUSG00000021466.13	ENSMUST00000021921.11	chr13	23	-	SNP	Nonsense	E_18	63671017.0	63671017.0	C	A	ENSMUST00000021921.11:c.2923G>T	E975*	63671017.0	63671017.0	C	A	ENSMUST00000021921.11:c.2923G>T	E975*	CLINVAR-H1094268	CLINVAR-H1094268-M01-V01	CLINVAR	653436.0	False	False	False	False	False	127
PTCH1	ENSG00000185920.11	ENST00000331920.6	chr9	23	-	True	98220498	98220498	C	T	ENST00000331920.6:c.2965G>A	E989K	Missense	E_18	SNP	True	0	Class 0: This mutation can be originally modeled.	121aa	6aa	Ptch1	ENSMUSG00000021466.13	ENSMUST00000021921.11	chr13	23	-	SNP	Missense	E_18	63671017.0	63671017.0	C	T	ENSMUST00000021921.11:c.2923G>A	E975K	63671017.0	63671017.0	C	T	ENSMUST00000021921.11:c.2923G>A	E975K	CLINVAR-H1094269	CLINVAR-H1094269-M01-V01	CLINVAR	655292.0	False	False	False	False	False	127
PTCH1	ENSG00000185920.11	ENST00000331920.6	chr9	23	-	True	98220499	98220499	C	T	ENST00000331920.6:c.2964G>A	V988delinsV	Silent	E_18	SNP	True	0	Class 0: This mutation can be originally modeled.	120aa	7aa	Ptch1	ENSMUSG00000021466.13	ENSMUST00000021921.11	chr13	23	-	SNP	Silent	E_18	63671018.0	63671018.0	C	T	ENSMUST00000021921.11:c.2922G>A	V974delinsV	63671018.0	63671018.0	C	T	ENSMUST00000021921.11:c.2922G>A	V974delinsV	CLINVAR-H1094270	CLINVAR-H1094270-M01-V01	CLINVAR	2170022.0	False	False	False	False	False	127
PTCH1	ENSG00000185920.11	ENST00000331920.6	chr9	23	-	True	98220501	98220501	C	A	ENST00000331920.6:c.2962G>T	V988L	Missense	E_18	SNP	True	0	Class 0: This mutation can be originally modeled.	120aa	7aa	Ptch1	ENSMUSG00000021466.13	ENSMUST00000021921.11	chr13	23	-	SNP	Missense	E_18	63671020.0	63671020.0	C	A	ENSMUST00000021921.11:c.2920G>T	V974L	63671020.0	63671020.0	C	A	ENSMUST00000021921.11:c.2920G>T	V974L	CLINVAR-H1094271	CLINVAR-H1094271-M01-V01	CLINVAR	937278.0	False	False	False	False	False	127
PTCH1	ENSG00000185920.11	ENST00000331920.6	chr9	23	-	True	98220501	98220501	C	T	ENST00000331920.6:c.2962G>A	V988M	Missense	E_18	SNP	True	0	Class 0: This mutation can be originally modeled.	120aa	7aa	Ptch1	ENSMUSG00000021466.13	ENSMUST00000021921.11	chr13	23	-	SNP	Missense	E_18	63671020.0	63671020.0	C	T	ENSMUST00000021921.11:c.2920G>A	V974M	63671020.0	63671020.0	C	T	ENSMUST00000021921.11:c.2920G>A	V974M	CLINVAR-H1094272	CLINVAR-H1094272-M01-V01	CLINVAR	2095793.0	False	False	False	False	False	127
PTCH1	ENSG00000185920.11	ENST00000331920.6	chr9	23	-	True	98220502	98220502	A	G	ENST00000331920.6:c.2961T>C	F987delinsF	Silent	E_18	SNP	True	0	Class 0: This mutation can be originally modeled.	119aa	8aa	Ptch1	ENSMUSG00000021466.13	ENSMUST00000021921.11	chr13	23	-	SNP	Silent	E_18	63671021.0	63671021.0	A	G	ENSMUST00000021921.11:c.2919T>C	F973delinsF	63671021.0	63671021.0	A	G	ENSMUST00000021921.11:c.2919T>C	F973delinsF	CLINVAR-H1094273	CLINVAR-H1094273-M01-V01	CLINVAR	1665970.0	False	False	False	False	False	127
PTCH1	ENSG00000185920.11	ENST00000331920.6	chr9	23	-	True	98220505	98220505	G	A	ENST00000331920.6:c.2958C>T	D986delinsD	Silent	E_18	SNP	True	0	Class 0: This mutation can be originally modeled.	118aa	9aa	Ptch1	ENSMUSG00000021466.13	ENSMUST00000021921.11	chr13	23	-	SNP	Silent	E_18	63671024.0	63671024.0	G	A	ENSMUST00000021921.11:c.2916C>T	D972delinsD	63671024.0	63671024.0	G	A	ENSMUST00000021921.11:c.2916C>T	D972delinsD	CLINVAR-H1094274	CLINVAR-H1094274-M01-V01	CLINVAR	697724.0	False	False	False	False	False	127
PTCH1	ENSG00000185920.11	ENST00000331920.6	chr9	23	-	True	98220508	98220508	T	C	ENST00000331920.6:c.2955A>G	S985delinsS	Silent	E_18	SNP	True	0	Class 0: This mutation can be originally modeled.	117aa	10aa	Ptch1	ENSMUSG00000021466.13	ENSMUST00000021921.11	chr13	23	-	SNP	Silent	E_18	63671027.0	63671027.0	T	C	ENSMUST00000021921.11:c.2913A>G	S971delinsS	63671027.0	63671027.0	T	C	ENSMUST00000021921.11:c.2913A>G	S971delinsS	CLINVAR-H1094275	CLINVAR-H1094275-M01-V01	CLINVAR	1919190.0	False	False	False	False	False	127
PTCH1	ENSG00000185920.11	ENST00000331920.6	chr9	23	-	True	98220508	98220508	T	G	ENST00000331920.6:c.2955A>C	S985delinsS	Silent	E_18	SNP	True	0	Class 0: This mutation can be originally modeled.	117aa	10aa	Ptch1	ENSMUSG00000021466.13	ENSMUST00000021921.11	chr13	23	-	SNP	Silent	E_18	63671027.0	63671027.0	T	G	ENSMUST00000021921.11:c.2913A>C	S971delinsS	63671027.0	63671027.0	T	G	ENSMUST00000021921.11:c.2913A>C	S971delinsS	CLINVAR-H1094276	CLINVAR-H1094276-M01-V01	CLINVAR	415471.0	False	False	False	False	False	127
PTCH1	ENSG00000185920.11	ENST00000331920.6	chr9	23	-	True	98220509	98220509	G	A	ENST00000331920.6:c.2954C>T	S985L	Missense	E_18	SNP	True	0	Class 0: This mutation can be originally modeled.	117aa	10aa	Ptch1	ENSMUSG00000021466.13	ENSMUST00000021921.11	chr13	23	-	SNP	Missense	E_18	63671028.0	63671028.0	G	A	ENSMUST00000021921.11:c.2912C>T	S971L	63671028.0	63671028.0	G	A	ENSMUST00000021921.11:c.2912C>T	S971L	CLINVAR-H1094277	CLINVAR-H1094277-M01-V01	CLINVAR	524534.0	False	False	False	False	False	127
PTCH1	ENSG00000185920.11	ENST00000331920.6	chr9	23	-	True	98220509	98220509	G	C	ENST00000331920.6:c.2954C>G	S985*	Nonsense	E_18	SNP	True	0	Class 0: This mutation can be originally modeled.	117aa	10aa	Ptch1	ENSMUSG00000021466.13	ENSMUST00000021921.11	chr13	23	-	SNP	Nonsense	E_18	63671028.0	63671028.0	G	C	ENSMUST00000021921.11:c.2912C>G	S971*	63671028.0	63671028.0	G	C	ENSMUST00000021921.11:c.2912C>G	S971*	CLINVAR-H1094278	CLINVAR-H1094278-M01-V01	CLINVAR	1408755.0	False	False	False	False	False	127
PTCH1	ENSG00000185920.11	ENST00000331920.6	chr9	23	-	True	98220513	98220513	T	A	ENST00000331920.6:c.2950A>T	T984S	Missense	E_18	SNP	True	0	Class 0: This mutation can be originally modeled.	116aa	11aa	Ptch1	ENSMUSG00000021466.13	ENSMUST00000021921.11	chr13	23	-	SNP	Missense	E_18	63671032.0	63671032.0	T	A	ENSMUST00000021921.11:c.2908A>T	T970S	63671032.0	63671032.0	T	A	ENSMUST00000021921.11:c.2908A>T	T970S	CLINVAR-H1094279	CLINVAR-H1094279-M01-V01	CLINVAR	851225.0	False	False	False	False	False	127
PTCH1	ENSG00000185920.11	ENST00000331920.6	chr9	23	-	True	98220514	98220514	G	A	ENST00000331920.6:c.2949C>T	D983delinsD	Silent	E_18	SNP	True	0	Class 0: This mutation can be originally modeled.	115aa	12aa	Ptch1	ENSMUSG00000021466.13	ENSMUST00000021921.11	chr13	23	-	SNP	Silent	E_18	63671033.0	63671033.0	G	A	ENSMUST00000021921.11:c.2907C>T	D969delinsD	63671033.0	63671033.0	G	A	ENSMUST00000021921.11:c.2907C>T	D969delinsD	CLINVAR-H1094280	CLINVAR-H1094280-M01-V01	CLINVAR	524616.0	False	False	False	False	False	127
PTCH1	ENSG00000185920.11	ENST00000331920.6	chr9	23	-	True	98220515	98220515	T	A	ENST00000331920.6:c.2948A>T	D983V	Missense	E_18	SNP	True	0	Class 0: This mutation can be originally modeled.	115aa	12aa	Ptch1	ENSMUSG00000021466.13	ENSMUST00000021921.11	chr13	23	-	SNP	Missense	E_18	63671034.0	63671034.0	T	A	ENSMUST00000021921.11:c.2906A>T	D969V	63671034.0	63671034.0	T	A	ENSMUST00000021921.11:c.2906A>T	D969V	CLINVAR-H1094281	CLINVAR-H1094281-M01-V01	CLINVAR	2564365.0	False	False	False	False	False	127
PTCH1	ENSG00000185920.11	ENST00000331920.6	chr9	23	-	True	98220518	98220518	C	T	ENST00000331920.6:c.2945G>A	R982Q	Missense	E_18	SNP	True	0	Class 0: This mutation can be originally modeled.	114aa	13aa	Ptch1	ENSMUSG00000021466.13	ENSMUST00000021921.11	chr13	23	-	SNP	Missense	E_18	63671037.0	63671037.0	C	T	ENSMUST00000021921.11:c.2903G>A	R968Q	63671037.0	63671037.0	C	T	ENSMUST00000021921.11:c.2903G>A	R968Q	CLINVAR-H1094282	CLINVAR-H1094282-M01-V01	CLINVAR	161356.0	False	False	False	False	False	127
PTCH1	ENSG00000185920.11	ENST00000331920.6	chr9	23	-	True	98220519	98220519	G	C	ENST00000331920.6:c.2944C>G	R982G	Missense	E_18	SNP	True	0	Class 0: This mutation can be originally modeled.	114aa	13aa	Ptch1	ENSMUSG00000021466.13	ENSMUST00000021921.11	chr13	23	-	SNP	Missense	E_18	63671038.0	63671038.0	G	C	ENSMUST00000021921.11:c.2902C>G	R968G	63671038.0	63671038.0	G	C	ENSMUST00000021921.11:c.2902C>G	R968G	CLINVAR-H1094284	CLINVAR-H1094284-M01-V01	CLINVAR	858635.0	False	False	False	False	False	127
PTCH1	ENSG00000185920.11	ENST00000331920.6	chr9	23	-	True	98220519	98220519	G	T	ENST00000331920.6:c.2944C>A	R982delinsR	Silent	E_18	SNP	True	0	Class 0: This mutation can be originally modeled.	114aa	13aa	Ptch1	ENSMUSG00000021466.13	ENSMUST00000021921.11	chr13	23	-	SNP	Silent	E_18	63671038.0	63671038.0	G	T	ENSMUST00000021921.11:c.2902C>A	R968delinsR	63671038.0	63671038.0	G	T	ENSMUST00000021921.11:c.2902C>A	R968delinsR	CLINVAR-H1094285	CLINVAR-H1094285-M01-V01	CLINVAR	765556.0	False	False	False	False	False	127
PTCH1	ENSG00000185920.11	ENST00000331920.6	chr9	23	-	True	98220520	98220520	C	T	ENST00000331920.6:c.2943G>A	L981delinsL	Silent	E_18	SNP	True	0	Class 0: This mutation can be originally modeled.	113aa	14aa	Ptch1	ENSMUSG00000021466.13	ENSMUST00000021921.11	chr13	23	-	SNP	Silent	E_18	63671039.0	63671039.0	T	T	ENSMUST00000021921.11:c.2901A>A	L967delinsL	63671039.0	63671039.0	T	T	ENSMUST00000021921.11:c.2901A>A	L967delinsL	CLINVAR-H1094286	CLINVAR-H1094286-M01-V01	CLINVAR	1797942.0	False	False	False	False	False	127
PTCH1	ENSG00000185920.11	ENST00000331920.6	chr9	23	-	True	98220523	98220523	G	A	ENST00000331920.6:c.2940C>T	G980delinsG	Silent	E_18	SNP	True	0	Class 0: This mutation can be originally modeled.	112aa	15aa	Ptch1	ENSMUSG00000021466.13	ENSMUST00000021921.11	chr13	23	-	SNP	Silent	E_18	63671042.0	63671042.0	G	A	ENSMUST00000021921.11:c.2898C>T	G966delinsG	63671042.0	63671042.0	G	A	ENSMUST00000021921.11:c.2898C>T	G966delinsG	CLINVAR-H1094288	CLINVAR-H1094288-M01-V01	CLINVAR	2085012.0	False	False	False	False	False	127
PTCH1	ENSG00000185920.11	ENST00000331920.6	chr9	23	-	True	98220525	98220525	C	T	ENST00000331920.6:c.2938G>A	G980S	Missense	E_18	SNP	True	0	Class 0: This mutation can be originally modeled.	112aa	15aa	Ptch1	ENSMUSG00000021466.13	ENSMUST00000021921.11	chr13	23	-	SNP	Missense	E_18	63671044.0	63671044.0	C	T	ENSMUST00000021921.11:c.2896G>A	G966S	63671044.0	63671044.0	C	T	ENSMUST00000021921.11:c.2896G>A	G966S	CLINVAR-H1094289	CLINVAR-H1094289-M01-V01	CLINVAR	648880.0	False	False	False	False	False	127
PTCH1	ENSG00000185920.11	ENST00000331920.6	chr9	23	-	True	98220526	98220526	G	A	ENST00000331920.6:c.2937C>T	N979delinsN	Silent	E_18	SNP	True	0	Class 0: This mutation can be originally modeled.	111aa	16aa	Ptch1	ENSMUSG00000021466.13	ENSMUST00000021921.11	chr13	23	-	SNP	Silent	E_18	63671045.0	63671045.0	G	A	ENSMUST00000021921.11:c.2895C>T	N965delinsN	63671045.0	63671045.0	G	A	ENSMUST00000021921.11:c.2895C>T	N965delinsN	CLINVAR-H1094290	CLINVAR-H1094290-M01-V01	CLINVAR	220451.0	False	False	False	False	False	127
PTCH1	ENSG00000185920.11	ENST00000331920.6	chr9	23	-	True	98220527	98220527	T	C	ENST00000331920.6:c.2936A>G	N979S	Missense	E_18	SNP	True	0	Class 0: This mutation can be originally modeled.	111aa	16aa	Ptch1	ENSMUSG00000021466.13	ENSMUST00000021921.11	chr13	23	-	SNP	Missense	E_18	63671046.0	63671046.0	T	C	ENSMUST00000021921.11:c.2894A>G	N965S	63671046.0	63671046.0	T	C	ENSMUST00000021921.11:c.2894A>G	N965S	CLINVAR-H1094291	CLINVAR-H1094291-M01-V01	CLINVAR	453837.0	False	False	False	False	False	127
PTCH1	ENSG00000185920.11	ENST00000331920.6	chr9	23	-	True	98220528	98220528	T	G	ENST00000331920.6:c.2935A>C	N979H	Missense	E_18	SNP	True	0	Class 0: This mutation can be originally modeled.	111aa	16aa	Ptch1	ENSMUSG00000021466.13	ENSMUST00000021921.11	chr13	23	-	SNP	Missense	E_18	63671047.0	63671047.0	T	G	ENSMUST00000021921.11:c.2893A>C	N965H	63671047.0	63671047.0	T	G	ENSMUST00000021921.11:c.2893A>C	N965H	CLINVAR-H1094292	CLINVAR-H1094292-M01-V01	CLINVAR	665613.0	False	False	False	False	False	127
PTCH1	ENSG00000185920.11	ENST00000331920.6	chr9	23	-	True	98220529	98220529	G	T	ENST00000331920.6:c.2934C>A	L978delinsL	Silent	E_18	SNP	True	0	Class 0: This mutation can be originally modeled.	110aa	17aa	Ptch1	ENSMUSG00000021466.13	ENSMUST00000021921.11	chr13	23	-	SNP	Silent	E_18	63671048.0	63671048.0	G	T	ENSMUST00000021921.11:c.2892C>A	L964delinsL	63671048.0	63671048.0	G	T	ENSMUST00000021921.11:c.2892C>A	L964delinsL	CLINVAR-H1094293	CLINVAR-H1094293-M01-V01	CLINVAR	758916.0	False	False	False	False	False	127
PTCH1	ENSG00000185920.11	ENST00000331920.6	chr9	23	-	True	98220530	98220530	A	G	ENST00000331920.6:c.2933T>C	L978P	Missense	E_18	SNP	True	0	Class 0: This mutation can be originally modeled.	110aa	17aa	Ptch1	ENSMUSG00000021466.13	ENSMUST00000021921.11	chr13	23	-	SNP	Missense	E_18	63671049.0	63671049.0	A	G	ENSMUST00000021921.11:c.2891T>C	L964P	63671049.0	63671049.0	A	G	ENSMUST00000021921.11:c.2891T>C	L964P	CLINVAR-H1094294	CLINVAR-H1094294-M01-V01	CLINVAR	216379.0	False	False	False	False	False	127
PTCH1	ENSG00000185920.11	ENST00000331920.6	chr9	23	-	True	98220532	98220532	G	A	ENST00000331920.6:c.2931C>T	Y977delinsY	Silent	E_18	SNP	True	0	Class 0: This mutation can be originally modeled.	109aa	18aa	Ptch1	ENSMUSG00000021466.13	ENSMUST00000021921.11	chr13	23	-	SNP	Silent	E_18	63671051.0	63671051.0	G	A	ENSMUST00000021921.11:c.2889C>T	Y963delinsY	63671051.0	63671051.0	G	A	ENSMUST00000021921.11:c.2889C>T	Y963delinsY	CLINVAR-H1094296	CLINVAR-H1094296-M01-V01	CLINVAR	822304.0	False	False	False	False	False	127
PTCH1	ENSG00000185920.11	ENST00000331920.6	chr9	23	-	True	98220534	98220534	A	G	ENST00000331920.6:c.2929T>C	Y977H	Missense	E_18	SNP	True	0	Class 0: This mutation can be originally modeled.	109aa	18aa	Ptch1	ENSMUSG00000021466.13	ENSMUST00000021921.11	chr13	23	-	SNP	Missense	E_18	63671053.0	63671053.0	A	G	ENSMUST00000021921.11:c.2887T>C	Y963H	63671053.0	63671053.0	A	G	ENSMUST00000021921.11:c.2887T>C	Y963H	CLINVAR-H1094298	CLINVAR-H1094298-M01-V01	CLINVAR	135887.0	False	False	False	False	False	127
PTCH1	ENSG00000185920.11	ENST00000331920.6	chr9	23	-	True	98220535	98220535	G	C	ENST00000331920.6:c.2928C>G	F976L	Missense	E_18	SNP	True	0	Class 0: This mutation can be originally modeled.	108aa	19aa	Ptch1	ENSMUSG00000021466.13	ENSMUST00000021921.11	chr13	23	-	SNP	Missense	E_18	63671054.0	63671054.0	G	C	ENSMUST00000021921.11:c.2886C>G	F962L	63671054.0	63671054.0	G	C	ENSMUST00000021921.11:c.2886C>G	F962L	CLINVAR-H1094299	CLINVAR-H1094299-M01-V01	CLINVAR	663322.0	False	False	False	False	False	127
PTCH1	ENSG00000185920.11	ENST00000331920.6	chr9	23	-	True	98220538	98220538	A	G	ENST00000331920.6:c.2925T>C	P975delinsP	Silent	E_18	SNP	True	0	Class 0: This mutation can be originally modeled.	107aa	20aa	Ptch1	ENSMUSG00000021466.13	ENSMUST00000021921.11	chr13	23	-	SNP	Silent	E_18	63671057.0	63671057.0	A	G	ENSMUST00000021921.11:c.2883T>C	P961delinsP	63671057.0	63671057.0	A	G	ENSMUST00000021921.11:c.2883T>C	P961delinsP	CLINVAR-H1094300	CLINVAR-H1094300-M01-V01	CLINVAR	1602717.0	False	False	False	False	False	127
PTCH1	ENSG00000185920.11	ENST00000331920.6	chr9	23	-	True	98220539	98220539	G	A	ENST00000331920.6:c.2924C>T	P975L	Missense	E_18	SNP	True	0	Class 0: This mutation can be originally modeled.	107aa	20aa	Ptch1	ENSMUSG00000021466.13	ENSMUST00000021921.11	chr13	23	-	SNP	Missense	E_18	63671058.0	63671058.0	G	A	ENSMUST00000021921.11:c.2882C>T	P961L	63671058.0	63671058.0	G	A	ENSMUST00000021921.11:c.2882C>T	P961L	CLINVAR-H1094302	CLINVAR-H1094302-M01-V01	CLINVAR	1692310.0	False	False	False	False	False	127
PTCH1	ENSG00000185920.11	ENST00000331920.6	chr9	23	-	True	98220541	98220541	G	A	ENST00000331920.6:c.2922C>T	F974delinsF	Silent	E_18	SNP	True	0	Class 0: This mutation can be originally modeled.	106aa	21aa	Ptch1	ENSMUSG00000021466.13	ENSMUST00000021921.11	chr13	23	-	SNP	Silent	E_18	63671060.0	63671060.0	G	A	ENSMUST00000021921.11:c.2880C>T	F960delinsF	63671060.0	63671060.0	G	A	ENSMUST00000021921.11:c.2880C>T	F960delinsF	CLINVAR-H1094303	CLINVAR-H1094303-M01-V01	CLINVAR	1607658.0	False	False	False	False	False	127
PTCH1	ENSG00000185920.11	ENST00000331920.6	chr9	23	-	True	98220541	98220541	G	C	ENST00000331920.6:c.2922C>G	F974L	Missense	E_18	SNP	True	0	Class 0: This mutation can be originally modeled.	106aa	21aa	Ptch1	ENSMUSG00000021466.13	ENSMUST00000021921.11	chr13	23	-	SNP	Missense	E_18	63671060.0	63671060.0	G	C	ENSMUST00000021921.11:c.2880C>G	F960L	63671060.0	63671060.0	G	C	ENSMUST00000021921.11:c.2880C>G	F960L	CLINVAR-H1094304	CLINVAR-H1094304-M01-V01	CLINVAR	2561877.0	False	False	False	False	False	127
PTCH1	ENSG00000185920.11	ENST00000331920.6	chr9	23	-	True	98220544	98220544	C	A	ENST00000331920.6:c.2919G>T	Q973H	Missense	E_18	SNP	True	0	Class 0: This mutation can be originally modeled.	105aa	22aa	Ptch1	ENSMUSG00000021466.13	ENSMUST00000021921.11	chr13	23	-	SNP	Missense	E_18	63671063.0	63671063.0	C	A	ENSMUST00000021921.11:c.2877G>T	Q959H	63671063.0	63671063.0	C	A	ENSMUST00000021921.11:c.2877G>T	Q959H	CLINVAR-H1094305	CLINVAR-H1094305-M01-V01	CLINVAR	578424.0	False	False	False	False	False	127
PTCH1	ENSG00000185920.11	ENST00000331920.6	chr9	23	-	True	98220547	98220547	G	C	ENST00000331920.6:c.2916C>G	A972delinsA	Silent	E_18	SNP	True	0	Class 0: This mutation can be originally modeled.	104aa	23aa	Ptch1	ENSMUSG00000021466.13	ENSMUST00000021921.11	chr13	23	-	SNP	Silent	E_18	63671066.0	63671066.0	A	C	ENSMUST00000021921.11:c.2874T>G	A958delinsA	63671066.0	63671066.0	A	C	ENSMUST00000021921.11:c.2874T>G	A958delinsA	CLINVAR-H1094306	CLINVAR-H1094306-M01-V01	CLINVAR	1646583.0	False	False	False	False	False	127
PTCH1	ENSG00000185920.11	ENST00000331920.6	chr9	23	-	True	98220549	98220549	C	G	ENST00000331920.6:c.2914G>C	A972P	Missense	E_18	SNP	True	0	Class 0: This mutation can be originally modeled.	104aa	23aa	Ptch1	ENSMUSG00000021466.13	ENSMUST00000021921.11	chr13	23	-	SNP	Missense	E_18	63671068.0	63671068.0	C	G	ENSMUST00000021921.11:c.2872G>C	A958P	63671068.0	63671068.0	C	G	ENSMUST00000021921.11:c.2872G>C	A958P	CLINVAR-H1094307	CLINVAR-H1094307-M01-V01	CLINVAR	1482070.0	False	False	False	False	False	127
PTCH1	ENSG00000185920.11	ENST00000331920.6	chr9	23	-	True	98220550	98220550	A	G	ENST00000331920.6:c.2913T>C	Y971delinsY	Silent	E_18	SNP	True	0	Class 0: This mutation can be originally modeled.	103aa	24aa	Ptch1	ENSMUSG00000021466.13	ENSMUST00000021921.11	chr13	23	-	SNP	Silent	E_18	63671069.0	63671069.0	G	G	ENSMUST00000021921.11:c.2871C>C	Y957delinsY	63671069.0	63671069.0	G	G	ENSMUST00000021921.11:c.2871C>C	Y957delinsY	CLINVAR-H1094308	CLINVAR-H1094308-M01-V01	CLINVAR	220439.0	False	False	False	False	False	127
PTCH1	ENSG00000185920.11	ENST00000331920.6	chr9	23	-	True	98220553	98220553	C	T	ENST00000331920.6:c.2910G>A	E970delinsE	Silent	E_18	SNP	True	0	Class 0: This mutation can be originally modeled.	102aa	25aa	Ptch1	ENSMUSG00000021466.13	ENSMUST00000021921.11	chr13	23	-	SNP	Silent	E_18	63671072.0	63671072.0	C	T	ENSMUST00000021921.11:c.2868G>A	E956delinsE	63671072.0	63671072.0	C	T	ENSMUST00000021921.11:c.2868G>A	E956delinsE	CLINVAR-H1094309	CLINVAR-H1094309-M01-V01	CLINVAR	1084501.0	False	False	False	False	False	127
PTCH1	ENSG00000185920.11	ENST00000331920.6	chr9	23	-	True	98220555	98220555	C	T	ENST00000331920.6:c.2908G>A	E970K	Missense	E_18	SNP	True	0	Class 0: This mutation can be originally modeled.	102aa	25aa	Ptch1	ENSMUSG00000021466.13	ENSMUST00000021921.11	chr13	23	-	SNP	Missense	E_18	63671074.0	63671074.0	C	T	ENSMUST00000021921.11:c.2866G>A	E956K	63671074.0	63671074.0	C	T	ENSMUST00000021921.11:c.2866G>A	E956K	CLINVAR-H1094310	CLINVAR-H1094310-M01-V01	CLINVAR	453835.0	False	False	False	False	False	127
PTCH1	ENSG00000185920.11	ENST00000331920.6	chr9	23	-	True	98220556	98220556	G	A	ENST00000331920.6:c.2907C>T	I969delinsI	Silent	E_18	SNP	True	0	Class 0: This mutation can be originally modeled.	101aa	26aa	Ptch1	ENSMUSG00000021466.13	ENSMUST00000021921.11	chr13	23	-	SNP	Silent	E_18	63671075.0	63671075.0	G	A	ENSMUST00000021921.11:c.2865C>T	I955delinsI	63671075.0	63671075.0	G	A	ENSMUST00000021921.11:c.2865C>T	I955delinsI	CLINVAR-H1094311	CLINVAR-H1094311-M01-V01	CLINVAR	1107564.0	False	False	False	False	False	127
PTCH1	ENSG00000185920.11	ENST00000331920.6	chr9	23	-	True	98220556	98220556	G	C	ENST00000331920.6:c.2907C>G	I969M	Missense	E_18	SNP	True	0	Class 0: This mutation can be originally modeled.	101aa	26aa	Ptch1	ENSMUSG00000021466.13	ENSMUST00000021921.11	chr13	23	-	SNP	Missense	E_18	63671075.0	63671075.0	G	C	ENSMUST00000021921.11:c.2865C>G	I955M	63671075.0	63671075.0	G	C	ENSMUST00000021921.11:c.2865C>G	I955M	CLINVAR-H1094312	CLINVAR-H1094312-M01-V01	CLINVAR	948298.0	False	False	False	False	False	127
PTCH1	ENSG00000185920.11	ENST00000331920.6	chr9	23	-	True	98220558	98220558	T	C	ENST00000331920.6:c.2905A>G	I969V	Missense	E_18	SNP	True	0	Class 0: This mutation can be originally modeled.	101aa	26aa	Ptch1	ENSMUSG00000021466.13	ENSMUST00000021921.11	chr13	23	-	SNP	Missense	E_18	63671077.0	63671077.0	T	C	ENSMUST00000021921.11:c.2863A>G	I955V	63671077.0	63671077.0	T	C	ENSMUST00000021921.11:c.2863A>G	I955V	CLINVAR-H1094313	CLINVAR-H1094313-M01-V01	CLINVAR	1797495.0	False	False	False	False	False	127
PTCH1	ENSG00000185920.11	ENST00000331920.6	chr9	23	-	True	98220559	98220559	G	A	ENST00000331920.6:c.2904C>T	P968delinsP	Silent	E_18	SNP	True	0	Class 0: This mutation can be originally modeled.	100aa	27aa	Ptch1	ENSMUSG00000021466.13	ENSMUST00000021921.11	chr13	23	-	SNP	Silent	E_18	63671078.0	63671078.0	G	A	ENSMUST00000021921.11:c.2862C>T	P954delinsP	63671078.0	63671078.0	G	A	ENSMUST00000021921.11:c.2862C>T	P954delinsP	CLINVAR-H1094314	CLINVAR-H1094314-M01-V01	CLINVAR	2099627.0	False	False	False	False	False	127
PTCH1	ENSG00000185920.11	ENST00000331920.6	chr9	23	-	True	98220559	98220559	G	C	ENST00000331920.6:c.2904C>G	P968delinsP	Silent	E_18	SNP	True	0	Class 0: This mutation can be originally modeled.	100aa	27aa	Ptch1	ENSMUSG00000021466.13	ENSMUST00000021921.11	chr13	23	-	SNP	Silent	E_18	63671078.0	63671078.0	G	C	ENSMUST00000021921.11:c.2862C>G	P954delinsP	63671078.0	63671078.0	G	C	ENSMUST00000021921.11:c.2862C>G	P954delinsP	CLINVAR-H1094315	CLINVAR-H1094315-M01-V01	CLINVAR	453834.0	False	False	False	False	False	127
PTCH1	ENSG00000185920.11	ENST00000331920.6	chr9	23	-	True	98220560	98220560	G	A	ENST00000331920.6:c.2903C>T	P968L	Missense	E_18	SNP	True	0	Class 0: This mutation can be originally modeled.	100aa	27aa	Ptch1	ENSMUSG00000021466.13	ENSMUST00000021921.11	chr13	23	-	SNP	Missense	E_18	63671079.0	63671079.0	G	A	ENSMUST00000021921.11:c.2861C>T	P954L	63671079.0	63671079.0	G	A	ENSMUST00000021921.11:c.2861C>T	P954L	CLINVAR-H1094316	CLINVAR-H1094316-M01-V01	CLINVAR	2564352.0	False	False	False	False	False	127
PTCH1	ENSG00000185920.11	ENST00000331920.6	chr9	23	-	True	98220561	98220561	G	A	ENST00000331920.6:c.2902C>T	P968S	Missense	E_18	SNP	True	0	Class 0: This mutation can be originally modeled.	100aa	27aa	Ptch1	ENSMUSG00000021466.13	ENSMUST00000021921.11	chr13	23	-	SNP	Missense	E_18	63671080.0	63671080.0	G	A	ENSMUST00000021921.11:c.2860C>T	P954S	63671080.0	63671080.0	G	A	ENSMUST00000021921.11:c.2860C>T	P954S	CLINVAR-H1094317	CLINVAR-H1094317-M01-V01	CLINVAR	2195623.0	False	False	False	False	False	127
PTCH1	ENSG00000185920.11	ENST00000331920.6	chr9	23	-	True	98220564	98220564	C	A	ENST00000331920.6:c.2899G>T	E967*	Nonsense	E_18	SNP	True	0	Class 0: This mutation can be originally modeled.	99aa	28aa	Ptch1	ENSMUSG00000021466.13	ENSMUST00000021921.11	chr13	23	-	SNP	Nonsense	E_18	63671083.0	63671083.0	C	A	ENSMUST00000021921.11:c.2857G>T	E953*	63671083.0	63671083.0	C	A	ENSMUST00000021921.11:c.2857G>T	E953*	CLINVAR-H1094318	CLINVAR-H1094318-M01-V01	CLINVAR	280802.0	False	False	False	False	False	127
PTCH1	ENSG00000185920.11	ENST00000331920.6	chr9	23	-	True	98220566	98220566	G	C	ENST00000331920.6:c.2897C>G	A966G	Missense	E_18	SNP	True	0	Class 0: This mutation can be originally modeled.	98aa	29aa	Ptch1	ENSMUSG00000021466.13	ENSMUST00000021921.11	chr13	23	-	SNP	Missense	E_18	63671085.0	63671085.0	G	C	ENSMUST00000021921.11:c.2855C>G	A952G	63671085.0	63671085.0	G	C	ENSMUST00000021921.11:c.2855C>G	A952G	CLINVAR-H1094319	CLINVAR-H1094319-M01-V01	CLINVAR	1720752.0	False	False	False	False	False	127
PTCH1	ENSG00000185920.11	ENST00000331920.6	chr9	23	-	True	98220571	98220571	C	T	ENST00000331920.6:c.2892G>A	P964delinsP	Silent	E_18	SNP	True	0	Class 0: This mutation can be originally modeled.	96aa	31aa	Ptch1	ENSMUSG00000021466.13	ENSMUST00000021921.11	chr13	23	-	SNP	Silent	E_18	63671090.0	63671090.0	T	T	ENSMUST00000021921.11:c.2850A>A	P950delinsP	63671090.0	63671090.0	T	T	ENSMUST00000021921.11:c.2850A>A	P950delinsP	CLINVAR-H1094320	CLINVAR-H1094320-M01-V01	CLINVAR	255679.0	False	False	False	False	False	127
PTCH1	ENSG00000185920.11	ENST00000331920.6	chr9	23	-	True	98220572	98220572	G	A	ENST00000331920.6:c.2891C>T	P964L	Missense	E_18	SNP	True	0	Class 0: This mutation can be originally modeled.	96aa	31aa	Ptch1	ENSMUSG00000021466.13	ENSMUST00000021921.11	chr13	23	-	SNP	Missense	E_18	63671091.0	63671091.0	G	A	ENSMUST00000021921.11:c.2849C>T	P950L	63671091.0	63671091.0	G	A	ENSMUST00000021921.11:c.2849C>T	P950L	CLINVAR-H1094321	CLINVAR-H1094321-M01-V01	CLINVAR	524555.0	False	False	False	False	False	127
PTCH1	ENSG00000185920.11	ENST00000331920.6	chr9	23	-	True	98220573	98220573	G	C	ENST00000331920.6:c.2890C>G	P964A	Missense	E_18	SNP	True	0	Class 0: This mutation can be originally modeled.	96aa	31aa	Ptch1	ENSMUSG00000021466.13	ENSMUST00000021921.11	chr13	23	-	SNP	Missense	E_18	63671092.0	63671092.0	G	C	ENSMUST00000021921.11:c.2848C>G	P950A	63671092.0	63671092.0	G	C	ENSMUST00000021921.11:c.2848C>G	P950A	CLINVAR-H1094322	CLINVAR-H1094322-M01-V01	CLINVAR	1483390.0	False	False	False	False	False	127
PTCH1	ENSG00000185920.11	ENST00000331920.6	chr9	23	-	True	98220573	98220573	G	T	ENST00000331920.6:c.2890C>A	P964T	Missense	E_18	SNP	True	0	Class 0: This mutation can be originally modeled.	96aa	31aa	Ptch1	ENSMUSG00000021466.13	ENSMUST00000021921.11	chr13	23	-	SNP	Missense	E_18	63671092.0	63671092.0	G	T	ENSMUST00000021921.11:c.2848C>A	P950T	63671092.0	63671092.0	G	T	ENSMUST00000021921.11:c.2848C>A	P950T	CLINVAR-H1094323	CLINVAR-H1094323-M01-V01	CLINVAR	969609.0	False	False	False	False	False	127
PTCH1	ENSG00000185920.11	ENST00000331920.6	chr9	23	-	True	98220574	98220574	G	C	ENST00000331920.6:c.2889C>G	I963M	Missense	E_18	SNP	True	0	Class 0: This mutation can be originally modeled.	95aa	32aa	Ptch1	ENSMUSG00000021466.13	ENSMUST00000021921.11	chr13	23	-	SNP	Missense	E_18	63671093.0	63671093.0	G	C	ENSMUST00000021921.11:c.2847C>G	I949M	63671093.0	63671093.0	G	C	ENSMUST00000021921.11:c.2847C>G	I949M	CLINVAR-H1094324	CLINVAR-H1094324-M01-V01	CLINVAR	237473.0	False	False	False	False	False	127
PTCH1	ENSG00000185920.11	ENST00000331920.6	chr9	23	-	True	98221887	98221887	A	G	ENST00000331920.6:c.2882T>C	L961P	Missense	E_17	SNP	True	0	Class 0: This mutation can be originally modeled.	93aa	34aa	Ptch1	ENSMUSG00000021466.13	ENSMUST00000021921.11	chr13	23	-	SNP	Missense	E_17	63672764.0	63672764.0	A	G	ENSMUST00000021921.11:c.2840T>C	L947P	63672764.0	63672764.0	A	G	ENSMUST00000021921.11:c.2840T>C	L947P	CLINVAR-H1094354	CLINVAR-H1094354-M01-V01	CLINVAR	821931.0	False	False	False	False	False	127
PTCH1	ENSG00000185920.11	ENST00000331920.6	chr9	23	-	True	98221888	98221888	G	A	ENST00000331920.6:c.2881C>T	L961delinsL	Silent	E_17	SNP	True	0	Class 0: This mutation can be originally modeled.	93aa	34aa	Ptch1	ENSMUSG00000021466.13	ENSMUST00000021921.11	chr13	23	-	SNP	Silent	E_17	63672765.0	63672765.0	G	A	ENSMUST00000021921.11:c.2839C>T	L947delinsL	63672765.0	63672765.0	G	A	ENSMUST00000021921.11:c.2839C>T	L947delinsL	CLINVAR-H1094355	CLINVAR-H1094355-M01-V01	CLINVAR	1044588.0	False	False	False	False	False	127
PTCH1	ENSG00000185920.11	ENST00000331920.6	chr9	23	-	True	98221890	98221890	C	G	ENST00000331920.6:c.2879G>C	R960T	Missense	E_17	SNP	True	0	Class 0: This mutation can be originally modeled.	92aa	35aa	Ptch1	ENSMUSG00000021466.13	ENSMUST00000021921.11	chr13	23	-	SNP	Missense	E_17	63672767.0	63672767.0	C	G	ENSMUST00000021921.11:c.2837G>C	R946T	63672767.0	63672767.0	C	G	ENSMUST00000021921.11:c.2837G>C	R946T	CLINVAR-H1094356	CLINVAR-H1094356-M01-V01	CLINVAR	1797139.0	False	False	False	False	False	127
PTCH1	ENSG00000185920.11	ENST00000331920.6	chr9	23	-	True	98221893	98221893	G	A	ENST00000331920.6:c.2876C>T	T959I	Missense	E_17	SNP	True	0	Class 0: This mutation can be originally modeled.	91aa	36aa	Ptch1	ENSMUSG00000021466.13	ENSMUST00000021921.11	chr13	23	-	SNP	Missense	E_17	63672770.0	63672770.0	G	A	ENSMUST00000021921.11:c.2834C>T	T945I	63672770.0	63672770.0	G	A	ENSMUST00000021921.11:c.2834C>T	T945I	CLINVAR-H1094357	CLINVAR-H1094357-M01-V01	CLINVAR	654985.0	False	False	False	False	False	127
PTCH1	ENSG00000185920.11	ENST00000331920.6	chr9	23	-	True	98221899	98221899	G	C	ENST00000331920.6:c.2870C>G	P957R	Missense	E_17	SNP	True	0	Class 0: This mutation can be originally modeled.	89aa	38aa	Ptch1	ENSMUSG00000021466.13	ENSMUST00000021921.11	chr13	23	-	SNP	Missense	E_17	63672776.0	63672776.0	G	C	ENSMUST00000021921.11:c.2828C>G	P943R	63672776.0	63672776.0	G	C	ENSMUST00000021921.11:c.2828C>G	P943R	CLINVAR-H1094359	CLINVAR-H1094359-M01-V01	CLINVAR	1042361.0	False	False	False	False	False	127
PTCH1	ENSG00000185920.11	ENST00000331920.6	chr9	23	-	True	98221900	98221900	G	A	ENST00000331920.6:c.2869C>T	P957S	Missense	E_17	SNP	True	0	Class 0: This mutation can be originally modeled.	89aa	38aa	Ptch1	ENSMUSG00000021466.13	ENSMUST00000021921.11	chr13	23	-	SNP	Missense	E_17	63672777.0	63672777.0	G	A	ENSMUST00000021921.11:c.2827C>T	P943S	63672777.0	63672777.0	G	A	ENSMUST00000021921.11:c.2827C>T	P943S	CLINVAR-H1094360	CLINVAR-H1094360-M01-V01	CLINVAR	862941.0	False	False	False	False	False	127
PTCH1	ENSG00000185920.11	ENST00000331920.6	chr9	23	-	True	98221900	98221900	G	C	ENST00000331920.6:c.2869C>G	P957A	Missense	E_17	SNP	True	0	Class 0: This mutation can be originally modeled.	89aa	38aa	Ptch1	ENSMUSG00000021466.13	ENSMUST00000021921.11	chr13	23	-	SNP	Missense	E_17	63672777.0	63672777.0	G	C	ENSMUST00000021921.11:c.2827C>G	P943A	63672777.0	63672777.0	G	C	ENSMUST00000021921.11:c.2827C>G	P943A	CLINVAR-H1094361	CLINVAR-H1094361-M01-V01	CLINVAR	1428147.0	False	False	False	False	False	127
PTCH1	ENSG00000185920.11	ENST00000331920.6	chr9	23	-	True	98221901	98221901	C	T	ENST00000331920.6:c.2868G>A	M956I	Missense	E_17	SNP	True	0	Class 0: This mutation can be originally modeled.	88aa	39aa	Ptch1	ENSMUSG00000021466.13	ENSMUST00000021921.11	chr13	23	-	SNP	Missense	E_17	63672778.0	63672778.0	C	T	ENSMUST00000021921.11:c.2826G>A	M942I	63672778.0	63672778.0	C	T	ENSMUST00000021921.11:c.2826G>A	M942I	CLINVAR-H1094363	CLINVAR-H1094363-M01-V01	CLINVAR	938464.0	False	False	False	False	False	127
PTCH1	ENSG00000185920.11	ENST00000331920.6	chr9	23	-	True	98221902	98221902	A	G	ENST00000331920.6:c.2867T>C	M956T	Missense	E_17	SNP	True	0	Class 0: This mutation can be originally modeled.	88aa	39aa	Ptch1	ENSMUSG00000021466.13	ENSMUST00000021921.11	chr13	23	-	SNP	Missense	E_17	63672779.0	63672779.0	A	G	ENSMUST00000021921.11:c.2825T>C	M942T	63672779.0	63672779.0	A	G	ENSMUST00000021921.11:c.2825T>C	M942T	CLINVAR-H1094364	CLINVAR-H1094364-M01-V01	CLINVAR	1797007.0	False	False	False	False	False	127
PTCH1	ENSG00000185920.11	ENST00000331920.6	chr9	23	-	True	98221903	98221903	T	C	ENST00000331920.6:c.2866A>G	M956V	Missense	E_17	SNP	True	0	Class 0: This mutation can be originally modeled.	88aa	39aa	Ptch1	ENSMUSG00000021466.13	ENSMUST00000021921.11	chr13	23	-	SNP	Missense	E_17	63672780.0	63672780.0	T	C	ENSMUST00000021921.11:c.2824A>G	M942V	63672780.0	63672780.0	T	C	ENSMUST00000021921.11:c.2824A>G	M942V	CLINVAR-H1094365	CLINVAR-H1094365-M01-V01	CLINVAR	135885.0	False	False	False	False	False	127
PTCH1	ENSG00000185920.11	ENST00000331920.6	chr9	23	-	True	98221904	98221904	G	A	ENST00000331920.6:c.2865C>T	Y955delinsY	Silent	E_17	SNP	True	0	Class 0: This mutation can be originally modeled.	87aa	40aa	Ptch1	ENSMUSG00000021466.13	ENSMUST00000021921.11	chr13	23	-	SNP	Silent	E_17	63672781.0	63672781.0	G	A	ENSMUST00000021921.11:c.2823C>T	Y941delinsY	63672781.0	63672781.0	G	A	ENSMUST00000021921.11:c.2823C>T	Y941delinsY	CLINVAR-H1094366	CLINVAR-H1094366-M01-V01	CLINVAR	757946.0	False	False	False	False	False	127
PTCH1	ENSG00000185920.11	ENST00000331920.6	chr9	23	-	True	98221905	98221905	T	A	ENST00000331920.6:c.2864A>T	Y955F	Missense	E_17	SNP	True	0	Class 0: This mutation can be originally modeled.	87aa	40aa	Ptch1	ENSMUSG00000021466.13	ENSMUST00000021921.11	chr13	23	-	SNP	Missense	E_17	63672782.0	63672782.0	T	A	ENSMUST00000021921.11:c.2822A>T	Y941F	63672782.0	63672782.0	T	A	ENSMUST00000021921.11:c.2822A>T	Y941F	CLINVAR-H1094367	CLINVAR-H1094367-M01-V01	CLINVAR	1017754.0	False	False	False	False	False	127
PTCH1	ENSG00000185920.11	ENST00000331920.6	chr9	23	-	True	98221906	98221906	A	G	ENST00000331920.6:c.2863T>C	Y955H	Missense	E_17	SNP	True	0	Class 0: This mutation can be originally modeled.	87aa	40aa	Ptch1	ENSMUSG00000021466.13	ENSMUST00000021921.11	chr13	23	-	SNP	Missense	E_17	63672783.0	63672783.0	A	G	ENSMUST00000021921.11:c.2821T>C	Y941H	63672783.0	63672783.0	A	G	ENSMUST00000021921.11:c.2821T>C	Y941H	CLINVAR-H1094368	CLINVAR-H1094368-M01-V01	CLINVAR	1513501.0	False	False	False	False	False	127
PTCH1	ENSG00000185920.11	ENST00000331920.6	chr9	23	-	True	98221909	98221909	C	T	ENST00000331920.6:c.2860G>A	D954N	Missense	E_17	SNP	True	0	Class 0: This mutation can be originally modeled.	86aa	41aa	Ptch1	ENSMUSG00000021466.13	ENSMUST00000021921.11	chr13	23	-	SNP	Missense	E_17	63672786.0	63672786.0	C	T	ENSMUST00000021921.11:c.2818G>A	D940N	63672786.0	63672786.0	C	T	ENSMUST00000021921.11:c.2818G>A	D940N	CLINVAR-H1094369	CLINVAR-H1094369-M01-V01	CLINVAR	524506.0	False	False	False	False	False	127
PTCH1	ENSG00000185920.11	ENST00000331920.6	chr9	23	-	True	98221910	98221910	G	A	ENST00000331920.6:c.2859C>T	A953delinsA	Silent	E_17	SNP	True	0	Class 0: This mutation can be originally modeled.	85aa	42aa	Ptch1	ENSMUSG00000021466.13	ENSMUST00000021921.11	chr13	23	-	SNP	Silent	E_17	63672787.0	63672787.0	G	A	ENSMUST00000021921.11:c.2817C>T	A939delinsA	63672787.0	63672787.0	G	A	ENSMUST00000021921.11:c.2817C>T	A939delinsA	CLINVAR-H1094370	CLINVAR-H1094370-M01-V01	CLINVAR	135884.0	False	False	False	False	False	127
PTCH1	ENSG00000185920.11	ENST00000331920.6	chr9	23	-	True	98221915	98221915	T	C	ENST00000331920.6:c.2854A>G	K952E	Missense	E_17	SNP	True	0	Class 0: This mutation can be originally modeled.	84aa	43aa	Ptch1	ENSMUSG00000021466.13	ENSMUST00000021921.11	chr13	23	-	SNP	Missense	E_17	63672792.0	63672792.0	T	C	ENSMUST00000021921.11:c.2812A>G	K938E	63672792.0	63672792.0	T	C	ENSMUST00000021921.11:c.2812A>G	K938E	CLINVAR-H1094371	CLINVAR-H1094371-M01-V01	CLINVAR	1796871.0	False	False	False	False	False	127
PTCH1	ENSG00000185920.11	ENST00000331920.6	chr9	23	-	True	98221916	98221916	G	A	ENST00000331920.6:c.2853C>T	D951delinsD	Silent	E_17	SNP	True	0	Class 0: This mutation can be originally modeled.	83aa	44aa	Ptch1	ENSMUSG00000021466.13	ENSMUST00000021921.11	chr13	23	-	SNP	Silent	E_17	63672793.0	63672793.0	G	A	ENSMUST00000021921.11:c.2811C>T	D937delinsD	63672793.0	63672793.0	G	A	ENSMUST00000021921.11:c.2811C>T	D937delinsD	CLINVAR-H1094372	CLINVAR-H1094372-M01-V01	CLINVAR	1796862.0	False	False	False	False	False	127
PTCH1	ENSG00000185920.11	ENST00000331920.6	chr9	23	-	True	98221916	98221916	G	C	ENST00000331920.6:c.2853C>G	D951E	Missense	E_17	SNP	True	0	Class 0: This mutation can be originally modeled.	83aa	44aa	Ptch1	ENSMUSG00000021466.13	ENSMUST00000021921.11	chr13	23	-	SNP	Missense	E_17	63672793.0	63672793.0	G	C	ENSMUST00000021921.11:c.2811C>G	D937E	63672793.0	63672793.0	G	C	ENSMUST00000021921.11:c.2811C>G	D937E	CLINVAR-H1094373	CLINVAR-H1094373-M01-V01	CLINVAR	2012924.0	False	False	False	False	False	127
PTCH1	ENSG00000185920.11	ENST00000331920.6	chr9	23	-	True	98221917	98221917	T	C	ENST00000331920.6:c.2852A>G	D951G	Missense	E_17	SNP	True	0	Class 0: This mutation can be originally modeled.	83aa	44aa	Ptch1	ENSMUSG00000021466.13	ENSMUST00000021921.11	chr13	23	-	SNP	Missense	E_17	63672794.0	63672794.0	T	C	ENSMUST00000021921.11:c.2810A>G	D937G	63672794.0	63672794.0	T	C	ENSMUST00000021921.11:c.2810A>G	D937G	CLINVAR-H1094374	CLINVAR-H1094374-M01-V01	CLINVAR	957672.0	False	False	False	False	False	127
PTCH1	ENSG00000185920.11	ENST00000331920.6	chr9	23	-	True	98221918	98221918	C	A	ENST00000331920.6:c.2851G>T	D951Y	Missense	E_17	SNP	True	0	Class 0: This mutation can be originally modeled.	83aa	44aa	Ptch1	ENSMUSG00000021466.13	ENSMUST00000021921.11	chr13	23	-	SNP	Missense	E_17	63672795.0	63672795.0	C	A	ENSMUST00000021921.11:c.2809G>T	D937Y	63672795.0	63672795.0	C	A	ENSMUST00000021921.11:c.2809G>T	D937Y	CLINVAR-H1094375	CLINVAR-H1094375-M01-V01	CLINVAR	821890.0	False	False	False	False	False	127
PTCH1	ENSG00000185920.11	ENST00000331920.6	chr9	23	-	True	98221918	98221918	C	T	ENST00000331920.6:c.2851G>A	D951N	Missense	E_17	SNP	True	0	Class 0: This mutation can be originally modeled.	83aa	44aa	Ptch1	ENSMUSG00000021466.13	ENSMUST00000021921.11	chr13	23	-	SNP	Missense	E_17	63672795.0	63672795.0	C	T	ENSMUST00000021921.11:c.2809G>A	D937N	63672795.0	63672795.0	C	T	ENSMUST00000021921.11:c.2809G>A	D937N	CLINVAR-H1094376	CLINVAR-H1094376-M01-V01	CLINVAR	851445.0	False	False	False	False	False	127
PTCH1	ENSG00000185920.11	ENST00000331920.6	chr9	23	-	True	98221919	98221919	G	A	ENST00000331920.6:c.2850C>T	H950delinsH	Silent	E_17	SNP	True	0	Class 0: This mutation can be originally modeled.	82aa	45aa	Ptch1	ENSMUSG00000021466.13	ENSMUST00000021921.11	chr13	23	-	SNP	Silent	E_17	63672796.0	63672796.0	A	A	ENSMUST00000021921.11:c.2808T>T	H936delinsH	63672796.0	63672796.0	A	A	ENSMUST00000021921.11:c.2808T>T	H936delinsH	CLINVAR-H1094377	CLINVAR-H1094377-M01-V01	CLINVAR	698311.0	False	False	False	False	False	127
PTCH1	ENSG00000185920.11	ENST00000331920.6	chr9	23	-	True	98221925	98221925	C	T	ENST00000331920.6:c.2844G>A	W948*	Nonsense	E_17	SNP	True	0	Class 0: This mutation can be originally modeled.	80aa	47aa	Ptch1	ENSMUSG00000021466.13	ENSMUST00000021921.11	chr13	23	-	SNP	Nonsense	E_17	63672802.0	63672802.0	C	T	ENSMUST00000021921.11:c.2802G>A	W934*	63672802.0	63672802.0	C	T	ENSMUST00000021921.11:c.2802G>A	W934*	CLINVAR-H1094379	CLINVAR-H1094379-M01-V01	CLINVAR	1074042.0	False	False	False	False	False	127
PTCH1	ENSG00000185920.11	ENST00000331920.6	chr9	23	-	True	98221930	98221930	C	G	ENST00000331920.6:c.2839G>C	E947Q	Missense	E_17	SNP	True	0	Class 0: This mutation can be originally modeled.	79aa	48aa	Ptch1	ENSMUSG00000021466.13	ENSMUST00000021921.11	chr13	23	-	SNP	Missense	E_17	63672807.0	63672807.0	C	G	ENSMUST00000021921.11:c.2797G>C	E933Q	63672807.0	63672807.0	C	G	ENSMUST00000021921.11:c.2797G>C	E933Q	CLINVAR-H1094380	CLINVAR-H1094380-M01-V01	CLINVAR	665804.0	False	False	False	False	False	127
PTCH1	ENSG00000185920.11	ENST00000331920.6	chr9	23	-	True	98221935	98221935	C	G	ENST00000331920.6:c.2834G>C	R945P	Missense	E_17	SNP	True	0	Class 0: This mutation can be originally modeled.	77aa	50aa	Ptch1	ENSMUSG00000021466.13	ENSMUST00000021921.11	chr13	23	-	SNP	Missense	E_17	63672812.0	63672812.0	C	G	ENSMUST00000021921.11:c.2792G>C	R931P	63672812.0	63672812.0	C	G	ENSMUST00000021921.11:c.2792G>C	R931P	CLINVAR-H1094381	CLINVAR-H1094381-M01-V01	CLINVAR	1796627.0	False	False	False	False	False	127
PTCH1	ENSG00000185920.11	ENST00000331920.6	chr9	23	-	True	98221935	98221935	C	T	ENST00000331920.6:c.2834G>A	R945Q	Missense	E_17	SNP	True	0	Class 0: This mutation can be originally modeled.	77aa	50aa	Ptch1	ENSMUSG00000021466.13	ENSMUST00000021921.11	chr13	23	-	SNP	Missense	E_17	63672812.0	63672812.0	C	T	ENSMUST00000021921.11:c.2792G>A	R931Q	63672812.0	63672812.0	C	T	ENSMUST00000021921.11:c.2792G>A	R931Q	CLINVAR-H1094383	CLINVAR-H1094383-M01-V01	CLINVAR	41657.0	False	False	False	False	False	127
PTCH1	ENSG00000185920.11	ENST00000331920.6	chr9	23	-	True	98221936	98221936	G	C	ENST00000331920.6:c.2833C>G	R945G	Missense	E_17	SNP	True	0	Class 0: This mutation can be originally modeled.	77aa	50aa	Ptch1	ENSMUSG00000021466.13	ENSMUST00000021921.11	chr13	23	-	SNP	Missense	E_17	63672813.0	63672813.0	G	C	ENSMUST00000021921.11:c.2791C>G	R931G	63672813.0	63672813.0	G	C	ENSMUST00000021921.11:c.2791C>G	R931G	CLINVAR-H1094385	CLINVAR-H1094385-M01-V01	CLINVAR	1796613.0	False	False	False	False	False	127
PTCH1	ENSG00000185920.11	ENST00000331920.6	chr9	23	-	True	98221939	98221939	G	A	ENST00000331920.6:c.2830C>T	H944Y	Missense	E_17	SNP	True	0	Class 0: This mutation can be originally modeled.	76aa	51aa	Ptch1	ENSMUSG00000021466.13	ENSMUST00000021921.11	chr13	23	-	SNP	Missense	E_17	63672816.0	63672816.0	G	A	ENSMUST00000021921.11:c.2788C>T	H930Y	63672816.0	63672816.0	G	A	ENSMUST00000021921.11:c.2788C>T	H930Y	CLINVAR-H1094386	CLINVAR-H1094386-M01-V01	CLINVAR	821871.0	False	False	False	False	False	127
PTCH1	ENSG00000185920.11	ENST00000331920.6	chr9	23	-	True	98221939	98221939	G	C	ENST00000331920.6:c.2830C>G	H944D	Missense	E_17	SNP	True	0	Class 0: This mutation can be originally modeled.	76aa	51aa	Ptch1	ENSMUSG00000021466.13	ENSMUST00000021921.11	chr13	23	-	SNP	Missense	E_17	63672816.0	63672816.0	G	C	ENSMUST00000021921.11:c.2788C>G	H930D	63672816.0	63672816.0	G	C	ENSMUST00000021921.11:c.2788C>G	H930D	CLINVAR-H1094387	CLINVAR-H1094387-M01-V01	CLINVAR	2564398.0	False	False	False	False	False	127
PTCH1	ENSG00000185920.11	ENST00000331920.6	chr9	23	-	True	98221940	98221940	T	C	ENST00000331920.6:c.2829A>G	P943delinsP	Silent	E_17	SNP	True	0	Class 0: This mutation can be originally modeled.	75aa	52aa	Ptch1	ENSMUSG00000021466.13	ENSMUST00000021921.11	chr13	23	-	SNP	Silent	E_17	63672817.0	63672817.0	A	C	ENSMUST00000021921.11:c.2787T>G	P929delinsP	63672817.0	63672817.0	A	C	ENSMUST00000021921.11:c.2787T>G	P929delinsP	CLINVAR-H1094388	CLINVAR-H1094388-M01-V01	CLINVAR	821864.0	False	False	False	False	False	127
PTCH1	ENSG00000185920.11	ENST00000331920.6	chr9	23	-	True	98221942	98221942	G	T	ENST00000331920.6:c.2827C>A	P943T	Missense	E_17	SNP	True	0	Class 0: This mutation can be originally modeled.	75aa	52aa	Ptch1	ENSMUSG00000021466.13	ENSMUST00000021921.11	chr13	23	-	SNP	Missense	E_17	63672819.0	63672819.0	G	T	ENSMUST00000021921.11:c.2785C>A	P929T	63672819.0	63672819.0	G	T	ENSMUST00000021921.11:c.2785C>A	P929T	CLINVAR-H1094389	CLINVAR-H1094389-M01-V01	CLINVAR	1796509.0	False	False	False	False	False	127
PTCH1	ENSG00000185920.11	ENST00000331920.6	chr9	23	-	True	98221943	98221943	C	T	ENST00000331920.6:c.2826G>A	R942delinsR	Silent	E_17	SNP	True	0	Class 0: This mutation can be originally modeled.	74aa	53aa	Ptch1	ENSMUSG00000021466.13	ENSMUST00000021921.11	chr13	23	-	SNP	Silent	E_17	63672820.0	63672820.0	C	T	ENSMUST00000021921.11:c.2784G>A	R928delinsR	63672820.0	63672820.0	C	T	ENSMUST00000021921.11:c.2784G>A	R928delinsR	CLINVAR-H1094390	CLINVAR-H1094390-M01-V01	CLINVAR	415489.0	False	False	False	False	False	127
PTCH1	ENSG00000185920.11	ENST00000331920.6	chr9	23	-	True	98221944	98221944	C	G	ENST00000331920.6:c.2825G>C	R942P	Missense	E_17	SNP	True	0	Class 0: This mutation can be originally modeled.	74aa	53aa	Ptch1	ENSMUSG00000021466.13	ENSMUST00000021921.11	chr13	23	-	SNP	Missense	E_17	63672821.0	63672821.0	C	G	ENSMUST00000021921.11:c.2783G>C	R928P	63672821.0	63672821.0	C	G	ENSMUST00000021921.11:c.2783G>C	R928P	CLINVAR-H1094391	CLINVAR-H1094391-M01-V01	CLINVAR	1349111.0	False	False	False	False	False	127
PTCH1	ENSG00000185920.11	ENST00000331920.6	chr9	23	-	True	98221944	98221944	C	T	ENST00000331920.6:c.2825G>A	R942Q	Missense	E_17	SNP	True	0	Class 0: This mutation can be originally modeled.	74aa	53aa	Ptch1	ENSMUSG00000021466.13	ENSMUST00000021921.11	chr13	23	-	SNP	Missense	E_17	63672821.0	63672821.0	C	T	ENSMUST00000021921.11:c.2783G>A	R928Q	63672821.0	63672821.0	C	T	ENSMUST00000021921.11:c.2783G>A	R928Q	CLINVAR-H1094392	CLINVAR-H1094392-M01-V01	CLINVAR	1045763.0	False	False	False	False	False	127
PTCH1	ENSG00000185920.11	ENST00000331920.6	chr9	23	-	True	98221945	98221945	G	A	ENST00000331920.6:c.2824C>T	R942W	Missense	E_17	SNP	True	0	Class 0: This mutation can be originally modeled.	74aa	53aa	Ptch1	ENSMUSG00000021466.13	ENSMUST00000021921.11	chr13	23	-	SNP	Missense	E_17	63672822.0	63672822.0	G	A	ENSMUST00000021921.11:c.2782C>T	R928W	63672822.0	63672822.0	G	A	ENSMUST00000021921.11:c.2782C>T	R928W	CLINVAR-H1094394	CLINVAR-H1094394-M01-V01	CLINVAR	1469052.0	False	False	False	False	False	127
PTCH1	ENSG00000185920.11	ENST00000331920.6	chr9	23	-	True	98221945	98221945	G	C	ENST00000331920.6:c.2824C>G	R942G	Missense	E_17	SNP	True	0	Class 0: This mutation can be originally modeled.	74aa	53aa	Ptch1	ENSMUSG00000021466.13	ENSMUST00000021921.11	chr13	23	-	SNP	Missense	E_17	63672822.0	63672822.0	G	C	ENSMUST00000021921.11:c.2782C>G	R928G	63672822.0	63672822.0	G	C	ENSMUST00000021921.11:c.2782C>G	R928G	CLINVAR-H1094395	CLINVAR-H1094395-M01-V01	CLINVAR	1010890.0	False	False	False	False	False	127
PTCH1	ENSG00000185920.11	ENST00000331920.6	chr9	23	-	True	98221945	98221945	G	T	ENST00000331920.6:c.2824C>A	R942delinsR	Silent	E_17	SNP	True	0	Class 0: This mutation can be originally modeled.	74aa	53aa	Ptch1	ENSMUSG00000021466.13	ENSMUST00000021921.11	chr13	23	-	SNP	Silent	E_17	63672822.0	63672822.0	G	T	ENSMUST00000021921.11:c.2782C>A	R928delinsR	63672822.0	63672822.0	G	T	ENSMUST00000021921.11:c.2782C>A	R928delinsR	CLINVAR-H1094396	CLINVAR-H1094396-M01-V01	CLINVAR	1796483.0	False	False	False	False	False	127
PTCH1	ENSG00000185920.11	ENST00000331920.6	chr9	23	-	True	98221946	98221946	G	A	ENST00000331920.6:c.2823C>T	I941delinsI	Silent	E_17	SNP	True	0	Class 0: This mutation can be originally modeled.	73aa	54aa	Ptch1	ENSMUSG00000021466.13	ENSMUST00000021921.11	chr13	23	-	SNP	Silent	E_17	63672823.0	63672823.0	G	A	ENSMUST00000021921.11:c.2781C>T	I927delinsI	63672823.0	63672823.0	G	A	ENSMUST00000021921.11:c.2781C>T	I927delinsI	CLINVAR-H1094397	CLINVAR-H1094397-M01-V01	CLINVAR	1626924.0	False	False	False	False	False	127
PTCH1	ENSG00000185920.11	ENST00000331920.6	chr9	23	-	True	98221946	98221946	G	C	ENST00000331920.6:c.2823C>G	I941M	Missense	E_17	SNP	True	0	Class 0: This mutation can be originally modeled.	73aa	54aa	Ptch1	ENSMUSG00000021466.13	ENSMUST00000021921.11	chr13	23	-	SNP	Missense	E_17	63672823.0	63672823.0	G	C	ENSMUST00000021921.11:c.2781C>G	I927M	63672823.0	63672823.0	G	C	ENSMUST00000021921.11:c.2781C>G	I927M	CLINVAR-H1094398	CLINVAR-H1094398-M01-V01	CLINVAR	844748.0	False	False	False	False	False	127
PTCH1	ENSG00000185920.11	ENST00000331920.6	chr9	23	-	True	98221947	98221947	A	G	ENST00000331920.6:c.2822T>C	I941T	Missense	E_17	SNP	True	0	Class 0: This mutation can be originally modeled.	73aa	54aa	Ptch1	ENSMUSG00000021466.13	ENSMUST00000021921.11	chr13	23	-	SNP	Missense	E_17	63672824.0	63672824.0	A	G	ENSMUST00000021921.11:c.2780T>C	I927T	63672824.0	63672824.0	A	G	ENSMUST00000021921.11:c.2780T>C	I927T	CLINVAR-H1094400	CLINVAR-H1094400-M01-V01	CLINVAR	2682062.0	False	False	False	False	False	127
PTCH1	ENSG00000185920.11	ENST00000331920.6	chr9	23	-	True	98221947	98221947	A	T	ENST00000331920.6:c.2822T>A	I941N	Missense	E_17	SNP	True	0	Class 0: This mutation can be originally modeled.	73aa	54aa	Ptch1	ENSMUSG00000021466.13	ENSMUST00000021921.11	chr13	23	-	SNP	Missense	E_17	63672824.0	63672824.0	A	T	ENSMUST00000021921.11:c.2780T>A	I927N	63672824.0	63672824.0	A	T	ENSMUST00000021921.11:c.2780T>A	I927N	CLINVAR-H1094401	CLINVAR-H1094401-M01-V01	CLINVAR	1796463.0	False	False	False	False	False	127
PTCH1	ENSG00000185920.11	ENST00000331920.6	chr9	23	-	True	98221949	98221949	G	A	ENST00000331920.6:c.2820C>T	N940delinsN	Silent	E_17	SNP	True	0	Class 0: This mutation can be originally modeled.	72aa	55aa	Ptch1	ENSMUSG00000021466.13	ENSMUST00000021921.11	chr13	23	-	SNP	Silent	E_17	63672826.0	63672826.0	G	A	ENSMUST00000021921.11:c.2778C>T	N926delinsN	63672826.0	63672826.0	G	A	ENSMUST00000021921.11:c.2778C>T	N926delinsN	CLINVAR-H1094402	CLINVAR-H1094402-M01-V01	CLINVAR	1077316.0	False	False	False	False	False	127
PTCH1	ENSG00000185920.11	ENST00000331920.6	chr9	23	-	True	98221950	98221950	T	C	ENST00000331920.6:c.2819A>G	N940S	Missense	E_17	SNP	True	0	Class 0: This mutation can be originally modeled.	72aa	55aa	Ptch1	ENSMUSG00000021466.13	ENSMUST00000021921.11	chr13	23	-	SNP	Missense	E_17	63672827.0	63672827.0	T	C	ENSMUST00000021921.11:c.2777A>G	N926S	63672827.0	63672827.0	T	C	ENSMUST00000021921.11:c.2777A>G	N926S	CLINVAR-H1094403	CLINVAR-H1094403-M01-V01	CLINVAR	835188.0	False	False	False	False	False	127
PTCH1	ENSG00000185920.11	ENST00000331920.6	chr9	23	-	True	98221951	98221951	T	C	ENST00000331920.6:c.2818A>G	N940D	Missense	E_17	SNP	True	0	Class 0: This mutation can be originally modeled.	72aa	55aa	Ptch1	ENSMUSG00000021466.13	ENSMUST00000021921.11	chr13	23	-	SNP	Missense	E_17	63672828.0	63672828.0	T	C	ENSMUST00000021921.11:c.2776A>G	N926D	63672828.0	63672828.0	T	C	ENSMUST00000021921.11:c.2776A>G	N926D	CLINVAR-H1094404	CLINVAR-H1094404-M01-V01	CLINVAR	580276.0	False	False	False	False	False	127
PTCH1	ENSG00000185920.11	ENST00000331920.6	chr9	23	-	True	98221953	98221953	G	C	ENST00000331920.6:c.2816C>G	A939G	Missense	E_17	SNP	True	0	Class 0: This mutation can be originally modeled.	71aa	56aa	Ptch1	ENSMUSG00000021466.13	ENSMUST00000021921.11	chr13	23	-	SNP	Missense	E_17	63672830.0	63672830.0	G	C	ENSMUST00000021921.11:c.2774C>G	A925G	63672830.0	63672830.0	G	C	ENSMUST00000021921.11:c.2774C>G	A925G	CLINVAR-H1094405	CLINVAR-H1094405-M01-V01	CLINVAR	2498377.0	False	False	False	False	False	127
PTCH1	ENSG00000185920.11	ENST00000331920.6	chr9	23	-	True	98221955	98221955	C	G	ENST00000331920.6:c.2814G>C	Q938H	Missense	E_17	SNP	True	0	Class 0: This mutation can be originally modeled.	70aa	57aa	Ptch1	ENSMUSG00000021466.13	ENSMUST00000021921.11	chr13	23	-	SNP	Missense	E_17	63672832.0	63672832.0	C	G	ENSMUST00000021921.11:c.2772G>C	Q924H	63672832.0	63672832.0	C	G	ENSMUST00000021921.11:c.2772G>C	Q924H	CLINVAR-H1094406	CLINVAR-H1094406-M01-V01	CLINVAR	1389994.0	False	False	False	False	False	127
PTCH1	ENSG00000185920.11	ENST00000331920.6	chr9	23	-	True	98221955	98221955	C	T	ENST00000331920.6:c.2814G>A	Q938delinsQ	Silent	E_17	SNP	True	0	Class 0: This mutation can be originally modeled.	70aa	57aa	Ptch1	ENSMUSG00000021466.13	ENSMUST00000021921.11	chr13	23	-	SNP	Silent	E_17	63672832.0	63672832.0	C	T	ENSMUST00000021921.11:c.2772G>A	Q924delinsQ	63672832.0	63672832.0	C	T	ENSMUST00000021921.11:c.2772G>A	Q924delinsQ	CLINVAR-H1094407	CLINVAR-H1094407-M01-V01	CLINVAR	132698.0	False	False	False	False	False	127
PTCH1	ENSG00000185920.11	ENST00000331920.6	chr9	23	-	True	98221957	98221957	G	A	ENST00000331920.6:c.2812C>T	Q938*	Nonsense	E_17	SNP	True	0	Class 0: This mutation can be originally modeled.	70aa	57aa	Ptch1	ENSMUSG00000021466.13	ENSMUST00000021921.11	chr13	23	-	SNP	Nonsense	E_17	63672834.0	63672834.0	G	A	ENSMUST00000021921.11:c.2770C>T	Q924*	63672834.0	63672834.0	G	A	ENSMUST00000021921.11:c.2770C>T	Q924*	CLINVAR-H1094408	CLINVAR-H1094408-M01-V01	CLINVAR	2006900.0	False	False	False	False	False	127
PTCH1	ENSG00000185920.11	ENST00000331920.6	chr9	23	-	True	98221957	98221957	G	C	ENST00000331920.6:c.2812C>G	Q938E	Missense	E_17	SNP	True	0	Class 0: This mutation can be originally modeled.	70aa	57aa	Ptch1	ENSMUSG00000021466.13	ENSMUST00000021921.11	chr13	23	-	SNP	Missense	E_17	63672834.0	63672834.0	G	C	ENSMUST00000021921.11:c.2770C>G	Q924E	63672834.0	63672834.0	G	C	ENSMUST00000021921.11:c.2770C>G	Q924E	CLINVAR-H1094409	CLINVAR-H1094409-M01-V01	CLINVAR	639236.0	False	False	False	False	False	127
PTCH1	ENSG00000185920.11	ENST00000331920.6	chr9	23	-	True	98221958	98221958	G	A	ENST00000331920.6:c.2811C>T	S937delinsS	Silent	E_17	SNP	True	0	Class 0: This mutation can be originally modeled.	69aa	58aa	Ptch1	ENSMUSG00000021466.13	ENSMUST00000021921.11	chr13	23	-	SNP	Silent	E_17	63672835.0	63672835.0	G	A	ENSMUST00000021921.11:c.2769C>T	S923delinsS	63672835.0	63672835.0	G	A	ENSMUST00000021921.11:c.2769C>T	S923delinsS	CLINVAR-H1094410	CLINVAR-H1094410-M01-V01	CLINVAR	1585675.0	False	False	False	False	False	127
PTCH1	ENSG00000185920.11	ENST00000331920.6	chr9	23	-	True	98221959	98221959	G	A	ENST00000331920.6:c.2810C>T	S937F	Missense	E_17	SNP	True	0	Class 0: This mutation can be originally modeled.	69aa	58aa	Ptch1	ENSMUSG00000021466.13	ENSMUST00000021921.11	chr13	23	-	SNP	Missense	E_17	63672836.0	63672836.0	G	A	ENSMUST00000021921.11:c.2768C>T	S923F	63672836.0	63672836.0	G	A	ENSMUST00000021921.11:c.2768C>T	S923F	CLINVAR-H1094411	CLINVAR-H1094411-M01-V01	CLINVAR	1438162.0	False	False	False	False	False	127
PTCH1	ENSG00000185920.11	ENST00000331920.6	chr9	23	-	True	98221961	98221961	G	A	ENST00000331920.6:c.2808C>T	A936delinsA	Silent	E_17	SNP	True	0	Class 0: This mutation can be originally modeled.	68aa	59aa	Ptch1	ENSMUSG00000021466.13	ENSMUST00000021921.11	chr13	23	-	SNP	Silent	E_17	63672838.0	63672838.0	G	A	ENSMUST00000021921.11:c.2766C>T	A922delinsA	63672838.0	63672838.0	G	A	ENSMUST00000021921.11:c.2766C>T	A922delinsA	CLINVAR-H1094412	CLINVAR-H1094412-M01-V01	CLINVAR	1690423.0	False	False	False	False	False	127
PTCH1	ENSG00000185920.11	ENST00000331920.6	chr9	23	-	True	98221963	98221963	C	A	ENST00000331920.6:c.2806G>T	A936S	Missense	E_17	SNP	True	0	Class 0: This mutation can be originally modeled.	68aa	59aa	Ptch1	ENSMUSG00000021466.13	ENSMUST00000021921.11	chr13	23	-	SNP	Missense	E_17	63672840.0	63672840.0	C	A	ENSMUST00000021921.11:c.2764G>T	A922S	63672840.0	63672840.0	C	A	ENSMUST00000021921.11:c.2764G>T	A922S	CLINVAR-H1094413	CLINVAR-H1094413-M01-V01	CLINVAR	655175.0	False	False	False	False	False	127
PTCH1	ENSG00000185920.11	ENST00000331920.6	chr9	23	-	True	98221964	98221964	A	C	ENST00000331920.6:c.2805T>G	A935delinsA	Silent	E_17	SNP	True	0	Class 0: This mutation can be originally modeled.	67aa	60aa	Ptch1	ENSMUSG00000021466.13	ENSMUST00000021921.11	chr13	23	-	SNP	Silent	E_17	63672841.0	63672841.0	A	C	ENSMUST00000021921.11:c.2763T>G	A921delinsA	63672841.0	63672841.0	A	C	ENSMUST00000021921.11:c.2763T>G	A921delinsA	CLINVAR-H1094414	CLINVAR-H1094414-M01-V01	CLINVAR	705314.0	False	False	False	False	False	127
PTCH1	ENSG00000185920.11	ENST00000331920.6	chr9	23	-	True	98221964	98221964	A	G	ENST00000331920.6:c.2805T>C	A935delinsA	Silent	E_17	SNP	True	0	Class 0: This mutation can be originally modeled.	67aa	60aa	Ptch1	ENSMUSG00000021466.13	ENSMUST00000021921.11	chr13	23	-	SNP	Silent	E_17	63672841.0	63672841.0	A	G	ENSMUST00000021921.11:c.2763T>C	A921delinsA	63672841.0	63672841.0	A	G	ENSMUST00000021921.11:c.2763T>C	A921delinsA	CLINVAR-H1094415	CLINVAR-H1094415-M01-V01	CLINVAR	1078207.0	False	False	False	False	False	127
PTCH1	ENSG00000185920.11	ENST00000331920.6	chr9	23	-	True	98221966	98221966	C	G	ENST00000331920.6:c.2803G>C	A935P	Missense	E_17	SNP	True	0	Class 0: This mutation can be originally modeled.	67aa	60aa	Ptch1	ENSMUSG00000021466.13	ENSMUST00000021921.11	chr13	23	-	SNP	Missense	E_17	63672843.0	63672843.0	C	G	ENSMUST00000021921.11:c.2761G>C	A921P	63672843.0	63672843.0	C	G	ENSMUST00000021921.11:c.2761G>C	A921P	CLINVAR-H1094416	CLINVAR-H1094416-M01-V01	CLINVAR	486176.0	False	False	False	False	False	127
PTCH1	ENSG00000185920.11	ENST00000331920.6	chr9	23	-	True	98221967	98221967	A	C	ENST00000331920.6:c.2802T>G	Y934*	Nonsense	E_17	SNP	True	0	Class 0: This mutation can be originally modeled.	66aa	61aa	Ptch1	ENSMUSG00000021466.13	ENSMUST00000021921.11	chr13	23	-	SNP	Nonsense	E_17	63672844.0	63672844.0	G	C	ENSMUST00000021921.11:c.2760C>G	Y920*	63672844.0	63672844.0	G	C	ENSMUST00000021921.11:c.2760C>G	Y920*	CLINVAR-H1094417	CLINVAR-H1094417-M01-V01	CLINVAR	582760.0	False	False	False	False	False	127
PTCH1	ENSG00000185920.11	ENST00000331920.6	chr9	23	-	True	98221967	98221967	A	G	ENST00000331920.6:c.2802T>C	Y934delinsY	Silent	E_17	SNP	True	0	Class 0: This mutation can be originally modeled.	66aa	61aa	Ptch1	ENSMUSG00000021466.13	ENSMUST00000021921.11	chr13	23	-	SNP	Silent	E_17	63672844.0	63672844.0	G	G	ENSMUST00000021921.11:c.2760C>C	Y920delinsY	63672844.0	63672844.0	G	G	ENSMUST00000021921.11:c.2760C>C	Y920delinsY	CLINVAR-H1094418	CLINVAR-H1094418-M01-V01	CLINVAR	1796235.0	False	False	False	False	False	127
PTCH1	ENSG00000185920.11	ENST00000331920.6	chr9	23	-	True	98221968	98221968	T	A	ENST00000331920.6:c.2801A>T	Y934F	Missense	E_17	SNP	True	0	Class 0: This mutation can be originally modeled.	66aa	61aa	Ptch1	ENSMUSG00000021466.13	ENSMUST00000021921.11	chr13	23	-	SNP	Missense	E_17	63672845.0	63672845.0	T	A	ENSMUST00000021921.11:c.2759A>T	Y920F	63672845.0	63672845.0	T	A	ENSMUST00000021921.11:c.2759A>T	Y920F	CLINVAR-H1094419	CLINVAR-H1094419-M01-V01	CLINVAR	1043036.0	False	False	False	False	False	127
PTCH1	ENSG00000185920.11	ENST00000331920.6	chr9	23	-	True	98221968	98221968	T	C	ENST00000331920.6:c.2801A>G	Y934C	Missense	E_17	SNP	True	0	Class 0: This mutation can be originally modeled.	66aa	61aa	Ptch1	ENSMUSG00000021466.13	ENSMUST00000021921.11	chr13	23	-	SNP	Missense	E_17	63672845.0	63672845.0	T	C	ENSMUST00000021921.11:c.2759A>G	Y920C	63672845.0	63672845.0	T	C	ENSMUST00000021921.11:c.2759A>G	Y920C	CLINVAR-H1094420	CLINVAR-H1094420-M01-V01	CLINVAR	2564369.0	False	False	False	False	False	127
PTCH1	ENSG00000185920.11	ENST00000331920.6	chr9	23	-	True	98221970	98221970	C	T	ENST00000331920.6:c.2799G>A	A933delinsA	Silent	E_17	SNP	True	0	Class 0: This mutation can be originally modeled.	65aa	62aa	Ptch1	ENSMUSG00000021466.13	ENSMUST00000021921.11	chr13	23	-	SNP	Silent	E_17	63672847.0	63672847.0	A	T	ENSMUST00000021921.11:c.2757T>A	A919delinsA	63672847.0	63672847.0	A	T	ENSMUST00000021921.11:c.2757T>A	A919delinsA	CLINVAR-H1094422	CLINVAR-H1094422-M01-V01	CLINVAR	215457.0	False	False	False	False	False	127
PTCH1	ENSG00000185920.11	ENST00000331920.6	chr9	23	-	True	98221971	98221971	G	A	ENST00000331920.6:c.2798C>T	A933V	Missense	E_17	SNP	True	0	Class 0: This mutation can be originally modeled.	65aa	62aa	Ptch1	ENSMUSG00000021466.13	ENSMUST00000021921.11	chr13	23	-	SNP	Missense	E_17	63672848.0	63672848.0	G	A	ENSMUST00000021921.11:c.2756C>T	A919V	63672848.0	63672848.0	G	A	ENSMUST00000021921.11:c.2756C>T	A919V	CLINVAR-H1094423	CLINVAR-H1094423-M01-V01	CLINVAR	579318.0	False	False	False	False	False	127
PTCH1	ENSG00000185920.11	ENST00000331920.6	chr9	23	-	True	98221972	98221972	C	T	ENST00000331920.6:c.2797G>A	A933T	Missense	E_17	SNP	True	0	Class 0: This mutation can be originally modeled.	65aa	62aa	Ptch1	ENSMUSG00000021466.13	ENSMUST00000021921.11	chr13	23	-	SNP	Missense	E_17	63672849.0	63672849.0	C	T	ENSMUST00000021921.11:c.2755G>A	A919T	63672849.0	63672849.0	C	T	ENSMUST00000021921.11:c.2755G>A	A919T	CLINVAR-H1094424	CLINVAR-H1094424-M01-V01	CLINVAR	486168.0	False	False	False	False	False	127
PTCH1	ENSG00000185920.11	ENST00000331920.6	chr9	23	-	True	98221973	98221973	G	A	ENST00000331920.6:c.2796C>T	V932delinsV	Silent	E_17	SNP	True	0	Class 0: This mutation can be originally modeled.	64aa	63aa	Ptch1	ENSMUSG00000021466.13	ENSMUST00000021921.11	chr13	23	-	SNP	Silent	E_17	63672850.0	63672850.0	T	A	ENSMUST00000021921.11:c.2754A>T	V918delinsV	63672850.0	63672850.0	T	A	ENSMUST00000021921.11:c.2754A>T	V918delinsV	CLINVAR-H1094425	CLINVAR-H1094425-M01-V01	CLINVAR	1796090.0	False	False	False	False	False	127
PTCH1	ENSG00000185920.11	ENST00000331920.6	chr9	23	-	True	98221973	98221973	G	T	ENST00000331920.6:c.2796C>A	V932delinsV	Silent	E_17	SNP	True	0	Class 0: This mutation can be originally modeled.	64aa	63aa	Ptch1	ENSMUSG00000021466.13	ENSMUST00000021921.11	chr13	23	-	SNP	Silent	E_17	63672850.0	63672850.0	T	T	ENSMUST00000021921.11:c.2754A>A	V918delinsV	63672850.0	63672850.0	T	T	ENSMUST00000021921.11:c.2754A>A	V918delinsV	CLINVAR-H1094426	CLINVAR-H1094426-M01-V01	CLINVAR	524501.0	False	False	False	False	False	127
PTCH1	ENSG00000185920.11	ENST00000331920.6	chr9	23	-	True	98221975	98221975	C	T	ENST00000331920.6:c.2794G>A	V932I	Missense	E_17	SNP	True	0	Class 0: This mutation can be originally modeled.	64aa	63aa	Ptch1	ENSMUSG00000021466.13	ENSMUST00000021921.11	chr13	23	-	SNP	Missense	E_17	63672852.0	63672852.0	C	T	ENSMUST00000021921.11:c.2752G>A	V918I	63672852.0	63672852.0	C	T	ENSMUST00000021921.11:c.2752G>A	V918I	CLINVAR-H1094429	CLINVAR-H1094429-M01-V01	CLINVAR	524517.0	False	False	False	False	False	127
PTCH1	ENSG00000185920.11	ENST00000331920.6	chr9	23	-	True	98221976	98221976	G	A	ENST00000331920.6:c.2793C>T	P931delinsP	Silent	E_17	SNP	True	0	Class 0: This mutation can be originally modeled.	63aa	64aa	Ptch1	ENSMUSG00000021466.13	ENSMUST00000021921.11	chr13	23	-	SNP	Silent	E_17	63672853.0	63672853.0	A	A	ENSMUST00000021921.11:c.2751T>T	P917delinsP	63672853.0	63672853.0	A	A	ENSMUST00000021921.11:c.2751T>T	P917delinsP	CLINVAR-H1094430	CLINVAR-H1094430-M01-V01	CLINVAR	718762.0	False	False	False	False	False	127
PTCH1	ENSG00000185920.11	ENST00000331920.6	chr9	23	-	True	98221977	98221977	G	C	ENST00000331920.6:c.2792C>G	P931R	Missense	E_17	SNP	True	0	Class 0: This mutation can be originally modeled.	63aa	64aa	Ptch1	ENSMUSG00000021466.13	ENSMUST00000021921.11	chr13	23	-	SNP	Missense	E_17	63672854.0	63672854.0	G	C	ENSMUST00000021921.11:c.2750C>G	P917R	63672854.0	63672854.0	G	C	ENSMUST00000021921.11:c.2750C>G	P917R	CLINVAR-H1094431	CLINVAR-H1094431-M01-V01	CLINVAR	453832.0	False	False	False	False	False	127
PTCH1	ENSG00000185920.11	ENST00000331920.6	chr9	23	-	True	98221979	98221979	G	C	ENST00000331920.6:c.2790C>G	D930E	Missense	E_17	SNP	True	0	Class 0: This mutation can be originally modeled.	62aa	65aa	Ptch1	ENSMUSG00000021466.13	ENSMUST00000021921.11	chr13	23	-	SNP	Missense	E_17	63672856.0	63672856.0	G	C	ENSMUST00000021921.11:c.2748C>G	D916E	63672856.0	63672856.0	G	C	ENSMUST00000021921.11:c.2748C>G	D916E	CLINVAR-H1094432	CLINVAR-H1094432-M01-V01	CLINVAR	1303972.0	False	False	False	False	False	127
PTCH1	ENSG00000185920.11	ENST00000331920.6	chr9	23	-	True	98221979	98221979	G	T	ENST00000331920.6:c.2790C>A	D930E	Missense	E_17	SNP	True	0	Class 0: This mutation can be originally modeled.	62aa	65aa	Ptch1	ENSMUSG00000021466.13	ENSMUST00000021921.11	chr13	23	-	SNP	Missense	E_17	63672856.0	63672856.0	G	T	ENSMUST00000021921.11:c.2748C>A	D916E	63672856.0	63672856.0	G	T	ENSMUST00000021921.11:c.2748C>A	D916E	CLINVAR-H1094433	CLINVAR-H1094433-M01-V01	CLINVAR	1796040.0	False	False	False	False	False	127
PTCH1	ENSG00000185920.11	ENST00000331920.6	chr9	23	-	True	98221981	98221981	C	T	ENST00000331920.6:c.2788G>A	D930N	Missense	E_17	SNP	True	0	Class 0: This mutation can be originally modeled.	62aa	65aa	Ptch1	ENSMUSG00000021466.13	ENSMUST00000021921.11	chr13	23	-	SNP	Missense	E_17	63672858.0	63672858.0	C	T	ENSMUST00000021921.11:c.2746G>A	D916N	63672858.0	63672858.0	C	T	ENSMUST00000021921.11:c.2746G>A	D916N	CLINVAR-H1094434	CLINVAR-H1094434-M01-V01	CLINVAR	573188.0	False	False	False	False	False	127
PTCH1	ENSG00000185920.11	ENST00000331920.6	chr9	23	-	True	98221982	98221982	G	A	ENST00000331920.6:c.2787C>T	N929delinsN	Silent	E_17	SNP	True	0	Class 0: This mutation can be originally modeled.	61aa	66aa	Ptch1	ENSMUSG00000021466.13	ENSMUST00000021921.11	chr13	23	-	SNP	Silent	E_17	63672859.0	63672859.0	G	A	ENSMUST00000021921.11:c.2745C>T	N915delinsN	63672859.0	63672859.0	G	A	ENSMUST00000021921.11:c.2745C>T	N915delinsN	CLINVAR-H1094435	CLINVAR-H1094435-M01-V01	CLINVAR	135883.0	False	False	False	False	False	127
PTCH1	ENSG00000185920.11	ENST00000331920.6	chr9	23	-	True	98221986	98221986	C	G	ENST00000331920.6:c.2783G>C	S928T	Missense	E_17	SNP	True	0	Class 0: This mutation can be originally modeled.	60aa	67aa	Ptch1	ENSMUSG00000021466.13	ENSMUST00000021921.11	chr13	23	-	SNP	Missense	E_17	63672863.0	63672863.0	C	G	ENSMUST00000021921.11:c.2741G>C	S914T	63672863.0	63672863.0	C	G	ENSMUST00000021921.11:c.2741G>C	S914T	CLINVAR-H1094436	CLINVAR-H1094436-M01-V01	CLINVAR	524587.0	False	False	False	False	False	127
PTCH1	ENSG00000185920.11	ENST00000331920.6	chr9	23	-	True	98221987	98221987	T	A	ENST00000331920.6:c.2782A>T	S928C	Missense	E_17	SNP	True	0	Class 0: This mutation can be originally modeled.	60aa	67aa	Ptch1	ENSMUSG00000021466.13	ENSMUST00000021921.11	chr13	23	-	SNP	Missense	E_17	63672864.0	63672864.0	T	A	ENSMUST00000021921.11:c.2740A>T	S914C	63672864.0	63672864.0	T	A	ENSMUST00000021921.11:c.2740A>T	S914C	CLINVAR-H1094437	CLINVAR-H1094437-M01-V01	CLINVAR	998601.0	False	False	False	False	False	127
PTCH1	ENSG00000185920.11	ENST00000331920.6	chr9	23	-	True	98221987	98221987	T	C	ENST00000331920.6:c.2782A>G	S928G	Missense	E_17	SNP	True	0	Class 0: This mutation can be originally modeled.	60aa	67aa	Ptch1	ENSMUSG00000021466.13	ENSMUST00000021921.11	chr13	23	-	SNP	Missense	E_17	63672864.0	63672864.0	T	C	ENSMUST00000021921.11:c.2740A>G	S914G	63672864.0	63672864.0	T	C	ENSMUST00000021921.11:c.2740A>G	S914G	CLINVAR-H1094438	CLINVAR-H1094438-M01-V01	CLINVAR	188336.0	False	False	False	False	False	127
PTCH1	ENSG00000185920.11	ENST00000331920.6	chr9	23	-	True	98221988	98221988	G	C	ENST00000331920.6:c.2781C>G	V927delinsV	Silent	E_17	SNP	True	0	Class 0: This mutation can be originally modeled.	59aa	68aa	Ptch1	ENSMUSG00000021466.13	ENSMUST00000021921.11	chr13	23	-	SNP	Silent	E_17	63672865.0	63672865.0	G	C	ENSMUST00000021921.11:c.2739C>G	V913delinsV	63672865.0	63672865.0	G	C	ENSMUST00000021921.11:c.2739C>G	V913delinsV	CLINVAR-H1094439	CLINVAR-H1094439-M01-V01	CLINVAR	1692309.0	False	False	False	False	False	127
PTCH1	ENSG00000185920.11	ENST00000331920.6	chr9	23	-	True	98221990	98221990	C	T	ENST00000331920.6:c.2779G>A	V927I	Missense	E_17	SNP	True	0	Class 0: This mutation can be originally modeled.	59aa	68aa	Ptch1	ENSMUSG00000021466.13	ENSMUST00000021921.11	chr13	23	-	SNP	Missense	E_17	63672867.0	63672867.0	C	T	ENSMUST00000021921.11:c.2737G>A	V913I	63672867.0	63672867.0	C	T	ENSMUST00000021921.11:c.2737G>A	V913I	CLINVAR-H1094440	CLINVAR-H1094440-M01-V01	CLINVAR	486219.0	False	False	False	False	False	127
PTCH1	ENSG00000185920.11	ENST00000331920.6	chr9	23	-	True	98221992	98221992	C	G	ENST00000331920.6:c.2777G>C	W926S	Missense	E_17	SNP	True	0	Class 0: This mutation can be originally modeled.	58aa	69aa	Ptch1	ENSMUSG00000021466.13	ENSMUST00000021921.11	chr13	23	-	SNP	Missense	E_17	63672869.0	63672869.0	C	G	ENSMUST00000021921.11:c.2735G>C	W912S	63672869.0	63672869.0	C	G	ENSMUST00000021921.11:c.2735G>C	W912S	CLINVAR-H1094441	CLINVAR-H1094441-M01-V01	CLINVAR	1518971.0	False	False	False	False	False	127
PTCH1	ENSG00000185920.11	ENST00000331920.6	chr9	23	-	True	98221995	98221995	G	A	ENST00000331920.6:c.2774C>T	A925V	Missense	E_17	SNP	True	0	Class 0: This mutation can be originally modeled.	57aa	70aa	Ptch1	ENSMUSG00000021466.13	ENSMUST00000021921.11	chr13	23	-	SNP	Missense	E_17	63672872.0	63672872.0	G	A	ENSMUST00000021921.11:c.2732C>T	A911V	63672872.0	63672872.0	G	A	ENSMUST00000021921.11:c.2732C>T	A911V	CLINVAR-H1094443	CLINVAR-H1094443-M01-V01	CLINVAR	1795833.0	False	False	False	False	False	127
PTCH1	ENSG00000185920.11	ENST00000331920.6	chr9	23	-	True	98221997	98221997	C	A	ENST00000331920.6:c.2772G>T	T924delinsT	Silent	E_17	SNP	True	0	Class 0: This mutation can be originally modeled.	56aa	71aa	Ptch1	ENSMUSG00000021466.13	ENSMUST00000021921.11	chr13	23	-	SNP	Silent	E_17	63672874.0	63672874.0	G	A	ENSMUST00000021921.11:c.2730C>T	T910delinsT	63672874.0	63672874.0	G	A	ENSMUST00000021921.11:c.2730C>T	T910delinsT	CLINVAR-H1094444	CLINVAR-H1094444-M01-V01	CLINVAR	486167.0	False	False	False	False	False	127
PTCH1	ENSG00000185920.11	ENST00000331920.6	chr9	23	-	True	98221997	98221997	C	T	ENST00000331920.6:c.2772G>A	T924delinsT	Silent	E_17	SNP	True	0	Class 0: This mutation can be originally modeled.	56aa	71aa	Ptch1	ENSMUSG00000021466.13	ENSMUST00000021921.11	chr13	23	-	SNP	Silent	E_17	63672874.0	63672874.0	G	T	ENSMUST00000021921.11:c.2730C>A	T910delinsT	63672874.0	63672874.0	G	T	ENSMUST00000021921.11:c.2730C>A	T910delinsT	CLINVAR-H1094445	CLINVAR-H1094445-M01-V01	CLINVAR	841980.0	False	False	False	False	False	127
PTCH1	ENSG00000185920.11	ENST00000331920.6	chr9	23	-	True	98222000	98222000	C	G	ENST00000331920.6:c.2769G>C	L923delinsL	Silent	E_17	SNP	True	0	Class 0: This mutation can be originally modeled.	55aa	72aa	Ptch1	ENSMUSG00000021466.13	ENSMUST00000021921.11	chr13	23	-	SNP	Silent	E_17	63672877.0	63672877.0	C	G	ENSMUST00000021921.11:c.2727G>C	L909delinsL	63672877.0	63672877.0	C	G	ENSMUST00000021921.11:c.2727G>C	L909delinsL	CLINVAR-H1094447	CLINVAR-H1094447-M01-V01	CLINVAR	1088640.0	False	False	False	False	False	127
PTCH1	ENSG00000185920.11	ENST00000331920.6	chr9	23	-	True	98222002	98222002	G	A	ENST00000331920.6:c.2767C>T	L923delinsL	Silent	E_17	SNP	True	0	Class 0: This mutation can be originally modeled.	55aa	72aa	Ptch1	ENSMUSG00000021466.13	ENSMUST00000021921.11	chr13	23	-	SNP	Silent	E_17	63672879.0	63672879.0	G	A	ENSMUST00000021921.11:c.2725C>T	L909delinsL	63672879.0	63672879.0	G	A	ENSMUST00000021921.11:c.2725C>T	L909delinsL	CLINVAR-H1094448	CLINVAR-H1094448-M01-V01	CLINVAR	453831.0	False	False	False	False	False	127
PTCH1	ENSG00000185920.11	ENST00000331920.6	chr9	23	-	True	98222002	98222002	G	C	ENST00000331920.6:c.2767C>G	L923V	Missense	E_17	SNP	True	0	Class 0: This mutation can be originally modeled.	55aa	72aa	Ptch1	ENSMUSG00000021466.13	ENSMUST00000021921.11	chr13	23	-	SNP	Missense	E_17	63672879.0	63672879.0	G	C	ENSMUST00000021921.11:c.2725C>G	L909V	63672879.0	63672879.0	G	C	ENSMUST00000021921.11:c.2725C>G	L909V	CLINVAR-H1094449	CLINVAR-H1094449-M01-V01	CLINVAR	2564404.0	False	False	False	False	False	127
PTCH1	ENSG00000185920.11	ENST00000331920.6	chr9	23	-	True	98222003	98222003	G	A	ENST00000331920.6:c.2766C>T	Y922delinsY	Silent	E_17	SNP	True	0	Class 0: This mutation can be originally modeled.	54aa	73aa	Ptch1	ENSMUSG00000021466.13	ENSMUST00000021921.11	chr13	23	-	SNP	Silent	E_17	63672880.0	63672880.0	G	A	ENSMUST00000021921.11:c.2724C>T	Y908delinsY	63672880.0	63672880.0	G	A	ENSMUST00000021921.11:c.2724C>T	Y908delinsY	CLINVAR-H1094450	CLINVAR-H1094450-M01-V01	CLINVAR	524633.0	False	False	False	False	False	127
PTCH1	ENSG00000185920.11	ENST00000331920.6	chr9	23	-	True	98222003	98222003	G	T	ENST00000331920.6:c.2766C>A	Y922*	Nonsense	E_17	SNP	True	0	Class 0: This mutation can be originally modeled.	54aa	73aa	Ptch1	ENSMUSG00000021466.13	ENSMUST00000021921.11	chr13	23	-	SNP	Nonsense	E_17	63672880.0	63672880.0	G	T	ENSMUST00000021921.11:c.2724C>A	Y908*	63672880.0	63672880.0	G	T	ENSMUST00000021921.11:c.2724C>A	Y908*	CLINVAR-H1094452	CLINVAR-H1094452-M01-V01	CLINVAR	1385636.0	False	False	False	False	False	127
PTCH1	ENSG00000185920.11	ENST00000331920.6	chr9	23	-	True	98222004	98222004	T	G	ENST00000331920.6:c.2765A>C	Y922S	Missense	E_17	SNP	True	0	Class 0: This mutation can be originally modeled.	54aa	73aa	Ptch1	ENSMUSG00000021466.13	ENSMUST00000021921.11	chr13	23	-	SNP	Missense	E_17	63672881.0	63672881.0	T	G	ENSMUST00000021921.11:c.2723A>C	Y908S	63672881.0	63672881.0	T	G	ENSMUST00000021921.11:c.2723A>C	Y908S	CLINVAR-H1094453	CLINVAR-H1094453-M01-V01	CLINVAR	1525585.0	False	False	False	False	False	127
PTCH1	ENSG00000185920.11	ENST00000331920.6	chr9	23	-	True	98222006	98222006	G	C	ENST00000331920.6:c.2763C>G	I921M	Missense	E_17	SNP	True	0	Class 0: This mutation can be originally modeled.	53aa	74aa	Ptch1	ENSMUSG00000021466.13	ENSMUST00000021921.11	chr13	23	-	SNP	Missense	E_17	63672883.0	63672883.0	G	C	ENSMUST00000021921.11:c.2721C>G	I907M	63672883.0	63672883.0	G	C	ENSMUST00000021921.11:c.2721C>G	I907M	CLINVAR-H1094454	CLINVAR-H1094454-M01-V01	CLINVAR	571105.0	False	False	False	False	False	127
PTCH1	ENSG00000185920.11	ENST00000331920.6	chr9	23	-	True	98222006	98222006	G	T	ENST00000331920.6:c.2763C>A	I921delinsI	Silent	E_17	SNP	True	0	Class 0: This mutation can be originally modeled.	53aa	74aa	Ptch1	ENSMUSG00000021466.13	ENSMUST00000021921.11	chr13	23	-	SNP	Silent	E_17	63672883.0	63672883.0	G	T	ENSMUST00000021921.11:c.2721C>A	I907delinsI	63672883.0	63672883.0	G	T	ENSMUST00000021921.11:c.2721C>A	I907delinsI	CLINVAR-H1094455	CLINVAR-H1094455-M01-V01	CLINVAR	1795715.0	False	False	False	False	False	127
PTCH1	ENSG00000185920.11	ENST00000331920.6	chr9	23	-	True	98222008	98222008	T	C	ENST00000331920.6:c.2761A>G	I921V	Missense	E_17	SNP	True	0	Class 0: This mutation can be originally modeled.	53aa	74aa	Ptch1	ENSMUSG00000021466.13	ENSMUST00000021921.11	chr13	23	-	SNP	Missense	E_17	63672885.0	63672885.0	T	C	ENSMUST00000021921.11:c.2719A>G	I907V	63672885.0	63672885.0	T	C	ENSMUST00000021921.11:c.2719A>G	I907V	CLINVAR-H1094456	CLINVAR-H1094456-M01-V01	CLINVAR	409128.0	False	False	False	False	False	127
PTCH1	ENSG00000185920.11	ENST00000331920.6	chr9	23	-	True	98222009	98222009	G	A	ENST00000331920.6:c.2760C>T	Y920delinsY	Silent	E_17	SNP	True	0	Class 0: This mutation can be originally modeled.	52aa	75aa	Ptch1	ENSMUSG00000021466.13	ENSMUST00000021921.11	chr13	23	-	SNP	Silent	E_17	63672886.0	63672886.0	G	A	ENSMUST00000021921.11:c.2718C>T	Y906delinsY	63672886.0	63672886.0	G	A	ENSMUST00000021921.11:c.2718C>T	Y906delinsY	CLINVAR-H1094457	CLINVAR-H1094457-M01-V01	CLINVAR	682338.0	False	False	False	False	False	127
PTCH1	ENSG00000185920.11	ENST00000331920.6	chr9	23	-	True	98222012	98222012	G	A	ENST00000331920.6:c.2757C>T	F919delinsF	Silent	E_17	SNP	True	0	Class 0: This mutation can be originally modeled.	51aa	76aa	Ptch1	ENSMUSG00000021466.13	ENSMUST00000021921.11	chr13	23	-	SNP	Silent	E_17	63672889.0	63672889.0	G	A	ENSMUST00000021921.11:c.2715C>T	F905delinsF	63672889.0	63672889.0	G	A	ENSMUST00000021921.11:c.2715C>T	F905delinsF	CLINVAR-H1094458	CLINVAR-H1094458-M01-V01	CLINVAR	783221.0	False	False	False	False	False	127
PTCH1	ENSG00000185920.11	ENST00000331920.6	chr9	23	-	True	98222012	98222012	G	T	ENST00000331920.6:c.2757C>A	F919L	Missense	E_17	SNP	True	0	Class 0: This mutation can be originally modeled.	51aa	76aa	Ptch1	ENSMUSG00000021466.13	ENSMUST00000021921.11	chr13	23	-	SNP	Missense	E_17	63672889.0	63672889.0	G	T	ENSMUST00000021921.11:c.2715C>A	F905L	63672889.0	63672889.0	G	T	ENSMUST00000021921.11:c.2715C>A	F905L	CLINVAR-H1094459	CLINVAR-H1094459-M01-V01	CLINVAR	1795620.0	False	False	False	False	False	127
PTCH1	ENSG00000185920.11	ENST00000331920.6	chr9	23	-	True	98222015	98222015	A	G	ENST00000331920.6:c.2754T>C	A918delinsA	Silent	E_17	SNP	True	0	Class 0: This mutation can be originally modeled.	50aa	77aa	Ptch1	ENSMUSG00000021466.13	ENSMUST00000021921.11	chr13	23	-	SNP	Silent	E_17	63672892.0	63672892.0	A	G	ENSMUST00000021921.11:c.2712T>C	A904delinsA	63672892.0	63672892.0	A	G	ENSMUST00000021921.11:c.2712T>C	A904delinsA	CLINVAR-H1094460	CLINVAR-H1094460-M01-V01	CLINVAR	821766.0	False	False	False	False	False	127
PTCH1	ENSG00000185920.11	ENST00000331920.6	chr9	23	-	True	98222017	98222017	C	T	ENST00000331920.6:c.2752G>A	A918T	Missense	E_17	SNP	True	0	Class 0: This mutation can be originally modeled.	50aa	77aa	Ptch1	ENSMUSG00000021466.13	ENSMUST00000021921.11	chr13	23	-	SNP	Missense	E_17	63672894.0	63672894.0	C	T	ENSMUST00000021921.11:c.2710G>A	A904T	63672894.0	63672894.0	C	T	ENSMUST00000021921.11:c.2710G>A	A904T	CLINVAR-H1094461	CLINVAR-H1094461-M01-V01	CLINVAR	1365618.0	False	False	False	False	False	127
PTCH1	ENSG00000185920.11	ENST00000331920.6	chr9	23	-	True	98222018	98222018	G	A	ENST00000331920.6:c.2751C>T	S917delinsS	Silent	E_17	SNP	True	0	Class 0: This mutation can be originally modeled.	49aa	78aa	Ptch1	ENSMUSG00000021466.13	ENSMUST00000021921.11	chr13	23	-	SNP	Silent	E_17	63672895.0	63672895.0	G	A	ENSMUST00000021921.11:c.2709C>T	S903delinsS	63672895.0	63672895.0	G	A	ENSMUST00000021921.11:c.2709C>T	S903delinsS	CLINVAR-H1094462	CLINVAR-H1094462-M01-V01	CLINVAR	524606.0	False	False	False	False	False	127
PTCH1	ENSG00000185920.11	ENST00000331920.6	chr9	23	-	True	98222019	98222019	C	A	ENST00000331920.6:c.2750G>T	S917I	Missense	E_17	SNP	True	0	Class 0: This mutation can be originally modeled.	49aa	78aa	Ptch1	ENSMUSG00000021466.13	ENSMUST00000021921.11	chr13	23	-	SNP	Missense	E_17	63672896.0	63672896.0	C	A	ENSMUST00000021921.11:c.2708G>T	S903I	63672896.0	63672896.0	C	A	ENSMUST00000021921.11:c.2708G>T	S903I	CLINVAR-H1094463	CLINVAR-H1094463-M01-V01	CLINVAR	821764.0	False	False	False	False	False	127
PTCH1	ENSG00000185920.11	ENST00000331920.6	chr9	23	-	True	98222022	98222022	G	A	ENST00000331920.6:c.2747C>T	P916L	Missense	E_17	SNP	True	0	Class 0: This mutation can be originally modeled.	48aa	79aa	Ptch1	ENSMUSG00000021466.13	ENSMUST00000021921.11	chr13	23	-	SNP	Missense	E_17	63672899.0	63672899.0	G	A	ENSMUST00000021921.11:c.2705C>T	P902L	63672899.0	63672899.0	G	A	ENSMUST00000021921.11:c.2705C>T	P902L	CLINVAR-H1094464	CLINVAR-H1094464-M01-V01	CLINVAR	650635.0	False	False	False	False	False	127
PTCH1	ENSG00000185920.11	ENST00000331920.6	chr9	23	-	True	98222023	98222023	G	A	ENST00000331920.6:c.2746C>T	P916S	Missense	E_17	SNP	True	0	Class 0: This mutation can be originally modeled.	48aa	79aa	Ptch1	ENSMUSG00000021466.13	ENSMUST00000021921.11	chr13	23	-	SNP	Missense	E_17	63672900.0	63672900.0	G	A	ENSMUST00000021921.11:c.2704C>T	P902S	63672900.0	63672900.0	G	A	ENSMUST00000021921.11:c.2704C>T	P902S	CLINVAR-H1094465	CLINVAR-H1094465-M01-V01	CLINVAR	1795488.0	False	False	False	False	False	127
PTCH1	ENSG00000185920.11	ENST00000331920.6	chr9	23	-	True	98222029	98222029	T	C	ENST00000331920.6:c.2740A>G	I914V	Missense	E_17	SNP	True	0	Class 0: This mutation can be originally modeled.	46aa	81aa	Ptch1	ENSMUSG00000021466.13	ENSMUST00000021921.11	chr13	23	-	SNP	Missense	E_17	63672906.0	63672906.0	T	C	ENSMUST00000021921.11:c.2698A>G	I900V	63672906.0	63672906.0	T	C	ENSMUST00000021921.11:c.2698A>G	I900V	CLINVAR-H1094468	CLINVAR-H1094468-M01-V01	CLINVAR	844709.0	False	False	False	False	False	127
PTCH1	ENSG00000185920.11	ENST00000331920.6	chr9	23	-	True	98222030	98222030	G	A	ENST00000331920.6:c.2739C>T	I913delinsI	Silent	E_17	SNP	True	0	Class 0: This mutation can be originally modeled.	45aa	82aa	Ptch1	ENSMUSG00000021466.13	ENSMUST00000021921.11	chr13	23	-	SNP	Silent	E_17	63672907.0	63672907.0	G	A	ENSMUST00000021921.11:c.2697C>T	I899delinsI	63672907.0	63672907.0	G	A	ENSMUST00000021921.11:c.2697C>T	I899delinsI	CLINVAR-H1094469	CLINVAR-H1094469-M01-V01	CLINVAR	1795381.0	False	False	False	False	False	127
PTCH1	ENSG00000185920.11	ENST00000331920.6	chr9	23	-	True	98222030	98222030	G	T	ENST00000331920.6:c.2739C>A	I913delinsI	Silent	E_17	SNP	True	0	Class 0: This mutation can be originally modeled.	45aa	82aa	Ptch1	ENSMUSG00000021466.13	ENSMUST00000021921.11	chr13	23	-	SNP	Silent	E_17	63672907.0	63672907.0	G	T	ENSMUST00000021921.11:c.2697C>A	I899delinsI	63672907.0	63672907.0	G	T	ENSMUST00000021921.11:c.2697C>A	I899delinsI	CLINVAR-H1094470	CLINVAR-H1094470-M01-V01	CLINVAR	453830.0	False	False	False	False	False	127
PTCH1	ENSG00000185920.11	ENST00000331920.6	chr9	23	-	True	98222031	98222031	A	G	ENST00000331920.6:c.2738T>C	I913T	Missense	E_17	SNP	True	0	Class 0: This mutation can be originally modeled.	45aa	82aa	Ptch1	ENSMUSG00000021466.13	ENSMUST00000021921.11	chr13	23	-	SNP	Missense	E_17	63672908.0	63672908.0	A	G	ENSMUST00000021921.11:c.2696T>C	I899T	63672908.0	63672908.0	A	G	ENSMUST00000021921.11:c.2696T>C	I899T	CLINVAR-H1094471	CLINVAR-H1094471-M01-V01	CLINVAR	1795373.0	False	False	False	False	False	127
PTCH1	ENSG00000185920.11	ENST00000331920.6	chr9	23	-	True	98222032	98222032	T	C	ENST00000331920.6:c.2737A>G	I913V	Missense	E_17	SNP	True	0	Class 0: This mutation can be originally modeled.	45aa	82aa	Ptch1	ENSMUSG00000021466.13	ENSMUST00000021921.11	chr13	23	-	SNP	Missense	E_17	63672909.0	63672909.0	T	C	ENSMUST00000021921.11:c.2695A>G	I899V	63672909.0	63672909.0	T	C	ENSMUST00000021921.11:c.2695A>G	I899V	CLINVAR-H1094472	CLINVAR-H1094472-M01-V01	CLINVAR	960796.0	False	False	False	False	False	127
PTCH1	ENSG00000185920.11	ENST00000331920.6	chr9	23	-	True	98222033	98222033	G	T	ENST00000331920.6:c.2736C>A	G912delinsG	Silent	E_17	SNP	True	0	Class 0: This mutation can be originally modeled.	44aa	83aa	Ptch1	ENSMUSG00000021466.13	ENSMUST00000021921.11	chr13	23	-	SNP	Silent	E_17	63672910.0	63672910.0	G	T	ENSMUST00000021921.11:c.2694C>A	G898delinsG	63672910.0	63672910.0	G	T	ENSMUST00000021921.11:c.2694C>A	G898delinsG	CLINVAR-H1094473	CLINVAR-H1094473-M01-V01	CLINVAR	1795340.0	False	False	False	False	False	127
PTCH1	ENSG00000185920.11	ENST00000331920.6	chr9	23	-	True	98222036	98222036	A	T	ENST00000331920.6:c.2733T>A	D911E	Missense	E_17	SNP	True	0	Class 0: This mutation can be originally modeled.	43aa	84aa	Ptch1	ENSMUSG00000021466.13	ENSMUST00000021921.11	chr13	23	-	SNP	Missense	E_17	63672913.0	63672913.0	A	T	ENSMUST00000021921.11:c.2691T>A	D897E	63672913.0	63672913.0	A	T	ENSMUST00000021921.11:c.2691T>A	D897E	CLINVAR-H1094474	CLINVAR-H1094474-M01-V01	CLINVAR	1009851.0	False	False	False	False	False	127
PTCH1	ENSG00000185920.11	ENST00000331920.6	chr9	23	-	True	98222037	98222037	T	A	ENST00000331920.6:c.2732A>T	D911V	Missense	E_17	SNP	True	0	Class 0: This mutation can be originally modeled.	43aa	84aa	Ptch1	ENSMUSG00000021466.13	ENSMUST00000021921.11	chr13	23	-	SNP	Missense	E_17	63672914.0	63672914.0	T	A	ENSMUST00000021921.11:c.2690A>T	D897V	63672914.0	63672914.0	T	A	ENSMUST00000021921.11:c.2690A>T	D897V	CLINVAR-H1094475	CLINVAR-H1094475-M01-V01	CLINVAR	1039089.0	False	False	False	False	False	127
PTCH1	ENSG00000185920.11	ENST00000331920.6	chr9	23	-	True	98222037	98222037	T	C	ENST00000331920.6:c.2732A>G	D911G	Missense	E_17	SNP	True	0	Class 0: This mutation can be originally modeled.	43aa	84aa	Ptch1	ENSMUSG00000021466.13	ENSMUST00000021921.11	chr13	23	-	SNP	Missense	E_17	63672914.0	63672914.0	T	C	ENSMUST00000021921.11:c.2690A>G	D897G	63672914.0	63672914.0	T	C	ENSMUST00000021921.11:c.2690A>G	D897G	CLINVAR-H1094476	CLINVAR-H1094476-M01-V01	CLINVAR	1795304.0	False	False	False	False	False	127
PTCH1	ENSG00000185920.11	ENST00000331920.6	chr9	23	-	True	98222038	98222038	C	A	ENST00000331920.6:c.2731G>T	D911Y	Missense	E_17	SNP	True	0	Class 0: This mutation can be originally modeled.	43aa	84aa	Ptch1	ENSMUSG00000021466.13	ENSMUST00000021921.11	chr13	23	-	SNP	Missense	E_17	63672915.0	63672915.0	C	A	ENSMUST00000021921.11:c.2689G>T	D897Y	63672915.0	63672915.0	C	A	ENSMUST00000021921.11:c.2689G>T	D897Y	CLINVAR-H1094477	CLINVAR-H1094477-M01-V01	CLINVAR	1795302.0	False	False	False	False	False	127
PTCH1	ENSG00000185920.11	ENST00000331920.6	chr9	23	-	True	98222039	98222039	T	C	ENST00000331920.6:c.2730A>G	A910delinsA	Silent	E_17	SNP	True	0	Class 0: This mutation can be originally modeled.	42aa	85aa	Ptch1	ENSMUSG00000021466.13	ENSMUST00000021921.11	chr13	23	-	SNP	Silent	E_17	63672916.0	63672916.0	T	C	ENSMUST00000021921.11:c.2688A>G	A896delinsA	63672916.0	63672916.0	T	C	ENSMUST00000021921.11:c.2688A>G	A896delinsA	CLINVAR-H1094478	CLINVAR-H1094478-M01-V01	CLINVAR	763096.0	False	False	False	False	False	127
PTCH1	ENSG00000185920.11	ENST00000331920.6	chr9	23	-	True	98222039	98222039	T	G	ENST00000331920.6:c.2730A>C	A910delinsA	Silent	E_17	SNP	True	0	Class 0: This mutation can be originally modeled.	42aa	85aa	Ptch1	ENSMUSG00000021466.13	ENSMUST00000021921.11	chr13	23	-	SNP	Silent	E_17	63672916.0	63672916.0	T	G	ENSMUST00000021921.11:c.2688A>C	A896delinsA	63672916.0	63672916.0	T	G	ENSMUST00000021921.11:c.2688A>C	A896delinsA	CLINVAR-H1094479	CLINVAR-H1094479-M01-V01	CLINVAR	2033787.0	False	False	False	False	False	127
PTCH1	ENSG00000185920.11	ENST00000331920.6	chr9	23	-	True	98222040	98222040	G	C	ENST00000331920.6:c.2729C>G	A910G	Missense	E_17	SNP	True	0	Class 0: This mutation can be originally modeled.	42aa	85aa	Ptch1	ENSMUSG00000021466.13	ENSMUST00000021921.11	chr13	23	-	SNP	Missense	E_17	63672917.0	63672917.0	G	C	ENSMUST00000021921.11:c.2687C>G	A896G	63672917.0	63672917.0	G	C	ENSMUST00000021921.11:c.2687C>G	A896G	CLINVAR-H1094480	CLINVAR-H1094480-M01-V01	CLINVAR	2009013.0	False	False	False	False	False	127
PTCH1	ENSG00000185920.11	ENST00000331920.6	chr9	23	-	True	98222042	98222042	A	G	ENST00000331920.6:c.2727T>C	D909delinsD	Silent	E_17	SNP	True	0	Class 0: This mutation can be originally modeled.	41aa	86aa	Ptch1	ENSMUSG00000021466.13	ENSMUST00000021921.11	chr13	23	-	SNP	Silent	E_17	63672919.0	63672919.0	G	G	ENSMUST00000021921.11:c.2685C>C	D895delinsD	63672919.0	63672919.0	G	G	ENSMUST00000021921.11:c.2685C>C	D895delinsD	CLINVAR-H1094481	CLINVAR-H1094481-M01-V01	CLINVAR	745205.0	False	False	False	False	False	127
PTCH1	ENSG00000185920.11	ENST00000331920.6	chr9	23	-	True	98222044	98222044	C	G	ENST00000331920.6:c.2725G>C	D909H	Missense	E_17	SNP	True	0	Class 0: This mutation can be originally modeled.	41aa	86aa	Ptch1	ENSMUSG00000021466.13	ENSMUST00000021921.11	chr13	23	-	SNP	Missense	E_17	63672921.0	63672921.0	C	G	ENSMUST00000021921.11:c.2683G>C	D895H	63672921.0	63672921.0	C	G	ENSMUST00000021921.11:c.2683G>C	D895H	CLINVAR-H1094482	CLINVAR-H1094482-M01-V01	CLINVAR	657723.0	False	False	False	False	False	127
PTCH1	ENSG00000185920.11	ENST00000331920.6	chr9	23	-	True	98222044	98222044	C	T	ENST00000331920.6:c.2725G>A	D909N	Missense	E_17	SNP	True	0	Class 0: This mutation can be originally modeled.	41aa	86aa	Ptch1	ENSMUSG00000021466.13	ENSMUST00000021921.11	chr13	23	-	SNP	Missense	E_17	63672921.0	63672921.0	C	T	ENSMUST00000021921.11:c.2683G>A	D895N	63672921.0	63672921.0	C	T	ENSMUST00000021921.11:c.2683G>A	D895N	CLINVAR-H1094483	CLINVAR-H1094483-M01-V01	CLINVAR	954164.0	False	False	False	False	False	127
PTCH1	ENSG00000185920.11	ENST00000331920.6	chr9	23	-	True	98222045	98222045	C	A	ENST00000331920.6:c.2724G>T	V908delinsV	Silent	E_17	SNP	True	0	Class 0: This mutation can be originally modeled.	40aa	87aa	Ptch1	ENSMUSG00000021466.13	ENSMUST00000021921.11	chr13	23	-	SNP	Silent	E_17	63672922.0	63672922.0	T	A	ENSMUST00000021921.11:c.2682A>T	V894delinsV	63672922.0	63672922.0	T	A	ENSMUST00000021921.11:c.2682A>T	V894delinsV	CLINVAR-H1094485	CLINVAR-H1094485-M01-V01	CLINVAR	821717.0	False	False	False	False	False	127
PTCH1	ENSG00000185920.11	ENST00000331920.6	chr9	23	-	True	98222046	98222046	A	C	ENST00000331920.6:c.2723T>G	V908G	Missense	E_17	SNP	True	0	Class 0: This mutation can be originally modeled.	40aa	87aa	Ptch1	ENSMUSG00000021466.13	ENSMUST00000021921.11	chr13	23	-	SNP	Missense	E_17	63672923.0	63672923.0	A	C	ENSMUST00000021921.11:c.2681T>G	V894G	63672923.0	63672923.0	A	C	ENSMUST00000021921.11:c.2681T>G	V894G	CLINVAR-H1094486	CLINVAR-H1094486-M01-V01	CLINVAR	8225.0	False	False	False	False	False	127
PTCH1	ENSG00000185920.11	ENST00000331920.6	chr9	23	-	True	98222048	98222048	C	G	ENST00000331920.6:c.2721G>C	L907delinsL	Silent	E_17	SNP	True	0	Class 0: This mutation can be originally modeled.	39aa	88aa	Ptch1	ENSMUSG00000021466.13	ENSMUST00000021921.11	chr13	23	-	SNP	Silent	E_17	63672925.0	63672925.0	C	G	ENSMUST00000021921.11:c.2679G>C	L893delinsL	63672925.0	63672925.0	C	G	ENSMUST00000021921.11:c.2679G>C	L893delinsL	CLINVAR-H1094487	CLINVAR-H1094487-M01-V01	CLINVAR	1616981.0	False	False	False	False	False	127
PTCH1	ENSG00000185920.11	ENST00000331920.6	chr9	23	-	True	98222052	98222052	C	T	ENST00000331920.6:c.2717G>A	R906H	Missense	E_17	SNP	True	0	Class 0: This mutation can be originally modeled.	38aa	89aa	Ptch1	ENSMUSG00000021466.13	ENSMUST00000021921.11	chr13	23	-	SNP	Missense	E_17	63672929.0	63672929.0	C	T	ENSMUST00000021921.11:c.2675G>A	R892H	63672929.0	63672929.0	C	T	ENSMUST00000021921.11:c.2675G>A	R892H	CLINVAR-H1094488	CLINVAR-H1094488-M01-V01	CLINVAR	645644.0	False	False	False	False	False	127
PTCH1	ENSG00000185920.11	ENST00000331920.6	chr9	23	-	True	98222053	98222053	G	A	ENST00000331920.6:c.2716C>T	R906C	Missense	E_17	SNP	True	0	Class 0: This mutation can be originally modeled.	38aa	89aa	Ptch1	ENSMUSG00000021466.13	ENSMUST00000021921.11	chr13	23	-	SNP	Missense	E_17	63672930.0	63672930.0	G	A	ENSMUST00000021921.11:c.2674C>T	R892C	63672930.0	63672930.0	G	A	ENSMUST00000021921.11:c.2674C>T	R892C	CLINVAR-H1094489	CLINVAR-H1094489-M01-V01	CLINVAR	1038837.0	False	False	False	False	False	127
PTCH1	ENSG00000185920.11	ENST00000331920.6	chr9	23	-	True	98222053	98222053	G	C	ENST00000331920.6:c.2716C>G	R906G	Missense	E_17	SNP	True	0	Class 0: This mutation can be originally modeled.	38aa	89aa	Ptch1	ENSMUSG00000021466.13	ENSMUST00000021921.11	chr13	23	-	SNP	Missense	E_17	63672930.0	63672930.0	G	C	ENSMUST00000021921.11:c.2674C>G	R892G	63672930.0	63672930.0	G	C	ENSMUST00000021921.11:c.2674C>G	R892G	CLINVAR-H1094490	CLINVAR-H1094490-M01-V01	CLINVAR	821704.0	False	False	False	False	False	127
PTCH1	ENSG00000185920.11	ENST00000331920.6	chr9	23	-	True	98222056	98222056	G	A	ENST00000331920.6:c.2713C>T	Q905*	Nonsense	E_17	SNP	True	0	Class 0: This mutation can be originally modeled.	37aa	90aa	Ptch1	ENSMUSG00000021466.13	ENSMUST00000021921.11	chr13	23	-	SNP	Nonsense	E_17	63672933.0	63672933.0	G	A	ENSMUST00000021921.11:c.2671C>T	Q891*	63672933.0	63672933.0	G	A	ENSMUST00000021921.11:c.2671C>T	Q891*	CLINVAR-H1094492	CLINVAR-H1094492-M01-V01	CLINVAR	1074459.0	False	False	False	False	False	127
PTCH1	ENSG00000185920.11	ENST00000331920.6	chr9	23	-	True	98222056	98222056	G	T	ENST00000331920.6:c.2713C>A	Q905K	Missense	E_17	SNP	True	0	Class 0: This mutation can be originally modeled.	37aa	90aa	Ptch1	ENSMUSG00000021466.13	ENSMUST00000021921.11	chr13	23	-	SNP	Missense	E_17	63672933.0	63672933.0	G	T	ENSMUST00000021921.11:c.2671C>A	Q891K	63672933.0	63672933.0	G	T	ENSMUST00000021921.11:c.2671C>A	Q891K	CLINVAR-H1094494	CLINVAR-H1094494-M01-V01	CLINVAR	219438.0	False	False	False	False	False	127
PTCH1	ENSG00000185920.11	ENST00000331920.6	chr9	23	-	True	98222059	98222059	T	G	ENST00000331920.6:c.2710A>C	K904Q	Missense	E_17	SNP	True	0	Class 0: This mutation can be originally modeled.	36aa	91aa	Ptch1	ENSMUSG00000021466.13	ENSMUST00000021921.11	chr13	23	-	SNP	Missense	E_17	63672936.0	63672936.0	T	G	ENSMUST00000021921.11:c.2668A>C	K890Q	63672936.0	63672936.0	T	G	ENSMUST00000021921.11:c.2668A>C	K890Q	CLINVAR-H1094495	CLINVAR-H1094495-M01-V01	CLINVAR	1431158.0	False	False	False	False	False	127
PTCH1	ENSG00000185920.11	ENST00000331920.6	chr9	23	-	True	98222061	98222061	G	C	ENST00000331920.6:c.2708C>G	T903S	Missense	E_17	SNP	True	0	Class 0: This mutation can be originally modeled.	35aa	92aa	Ptch1	ENSMUSG00000021466.13	ENSMUST00000021921.11	chr13	23	-	SNP	Missense	E_17	63672938.0	63672938.0	G	C	ENSMUST00000021921.11:c.2666C>G	T889S	63672938.0	63672938.0	G	C	ENSMUST00000021921.11:c.2666C>G	T889S	CLINVAR-H1094496	CLINVAR-H1094496-M01-V01	CLINVAR	582854.0	False	False	False	False	False	127
PTCH1	ENSG00000185920.11	ENST00000331920.6	chr9	23	-	True	98222062	98222062	T	A	ENST00000331920.6:c.2707A>T	T903S	Missense	E_17	SNP	True	0	Class 0: This mutation can be originally modeled.	35aa	92aa	Ptch1	ENSMUSG00000021466.13	ENSMUST00000021921.11	chr13	23	-	SNP	Missense	E_17	63672939.0	63672939.0	T	A	ENSMUST00000021921.11:c.2665A>T	T889S	63672939.0	63672939.0	T	A	ENSMUST00000021921.11:c.2665A>T	T889S	CLINVAR-H1094497	CLINVAR-H1094497-M01-V01	CLINVAR	1794993.0	False	False	False	False	False	127
PTCH1	ENSG00000185920.11	ENST00000331920.6	chr9	23	-	True	98222062	98222062	T	C	ENST00000331920.6:c.2707A>G	T903A	Missense	E_17	SNP	True	0	Class 0: This mutation can be originally modeled.	35aa	92aa	Ptch1	ENSMUSG00000021466.13	ENSMUST00000021921.11	chr13	23	-	SNP	Missense	E_17	63672939.0	63672939.0	T	C	ENSMUST00000021921.11:c.2665A>G	T889A	63672939.0	63672939.0	T	C	ENSMUST00000021921.11:c.2665A>G	T889A	CLINVAR-H1094498	CLINVAR-H1094498-M01-V01	CLINVAR	2427481.0	False	False	False	False	False	127
PTCH1	ENSG00000185920.11	ENST00000331920.6	chr9	23	-	True	98222063	98222063	C	T	ENST00000331920.6:c.2706G>A	L902delinsL	Silent	E_17	SNP	True	0	Class 0: This mutation can be originally modeled.	34aa	93aa	Ptch1	ENSMUSG00000021466.13	ENSMUST00000021921.11	chr13	23	-	SNP	Silent	E_17	63672940.0	63672940.0	C	T	ENSMUST00000021921.11:c.2664G>A	L888delinsL	63672940.0	63672940.0	C	T	ENSMUST00000021921.11:c.2664G>A	L888delinsL	CLINVAR-H1094499	CLINVAR-H1094499-M01-V01	CLINVAR	1113003.0	False	False	False	False	False	127
PTCH1	ENSG00000185920.11	ENST00000331920.6	chr9	23	-	True	98222065	98222065	A	G	ENST00000331920.6:c.2704T>C	L902delinsL	Silent	E_17	SNP	True	0	Class 0: This mutation can be originally modeled.	34aa	93aa	Ptch1	ENSMUSG00000021466.13	ENSMUST00000021921.11	chr13	23	-	SNP	Silent	E_17	63672942.0	63672942.0	A	G	ENSMUST00000021921.11:c.2662T>C	L888delinsL	63672942.0	63672942.0	A	G	ENSMUST00000021921.11:c.2662T>C	L888delinsL	CLINVAR-H1094500	CLINVAR-H1094500-M01-V01	CLINVAR	1358717.0	False	False	False	False	False	127
PTCH1	ENSG00000185920.11	ENST00000331920.6	chr9	23	-	True	98224140	98224140	G	A	ENST00000331920.6:c.2701C>T	Q901*	Nonsense	E_16	SNP	True	0	Class 0: This mutation can be originally modeled.	33aa	94aa	Ptch1	ENSMUSG00000021466.13	ENSMUST00000021921.11	chr13	23	-	SNP	Nonsense	E_16	63674963.0	63674963.0	G	A	ENSMUST00000021921.11:c.2659C>T	Q887*	63674963.0	63674963.0	G	A	ENSMUST00000021921.11:c.2659C>T	Q887*	CLINVAR-H1094528	CLINVAR-H1094528-M01-V01	CLINVAR	423765.0	False	False	False	False	False	127
PTCH1	ENSG00000185920.11	ENST00000331920.6	chr9	23	-	True	98224142	98224142	C	T	ENST00000331920.6:c.2699G>A	S900N	Missense	E_16	SNP	True	0	Class 0: This mutation can be originally modeled.	32aa	95aa	Ptch1	ENSMUSG00000021466.13	ENSMUST00000021921.11	chr13	23	-	SNP	Missense	E_16	63674965.0	63674965.0	C	T	ENSMUST00000021921.11:c.2657G>A	S886N	63674965.0	63674965.0	C	T	ENSMUST00000021921.11:c.2657G>A	S886N	CLINVAR-H1094530	CLINVAR-H1094530-M01-V01	CLINVAR	1393455.0	False	False	False	False	False	127
PTCH1	ENSG00000185920.11	ENST00000331920.6	chr9	23	-	True	98224144	98224144	G	C	ENST00000331920.6:c.2697C>G	I899M	Missense	E_16	SNP	True	0	Class 0: This mutation can be originally modeled.	31aa	96aa	Ptch1	ENSMUSG00000021466.13	ENSMUST00000021921.11	chr13	23	-	SNP	Missense	E_16	63674967.0	63674967.0	A	C	ENSMUST00000021921.11:c.2655T>G	I885M	63674967.0	63674967.0	A	C	ENSMUST00000021921.11:c.2655T>G	I885M	CLINVAR-H1094531	CLINVAR-H1094531-M01-V01	CLINVAR	821683.0	False	False	False	False	False	127
PTCH1	ENSG00000185920.11	ENST00000331920.6	chr9	23	-	True	98224146	98224146	T	C	ENST00000331920.6:c.2695A>G	I899V	Missense	E_16	SNP	True	0	Class 0: This mutation can be originally modeled.	31aa	96aa	Ptch1	ENSMUSG00000021466.13	ENSMUST00000021921.11	chr13	23	-	SNP	Missense	E_16	63674969.0	63674969.0	T	C	ENSMUST00000021921.11:c.2653A>G	I885V	63674969.0	63674969.0	T	C	ENSMUST00000021921.11:c.2653A>G	I885V	CLINVAR-H1094532	CLINVAR-H1094532-M01-V01	CLINVAR	221968.0	False	False	False	False	False	127
PTCH1	ENSG00000185920.11	ENST00000331920.6	chr9	23	-	True	98224149	98224149	C	T	ENST00000331920.6:c.2692G>A	D898N	Missense	E_16	SNP	True	0	Class 0: This mutation can be originally modeled.	30aa	97aa	Ptch1	ENSMUSG00000021466.13	ENSMUST00000021921.11	chr13	23	-	SNP	Missense	E_16	63674972.0	63674972.0	C	T	ENSMUST00000021921.11:c.2650G>A	D884N	63674972.0	63674972.0	C	T	ENSMUST00000021921.11:c.2650G>A	D884N	CLINVAR-H1094533	CLINVAR-H1094533-M01-V01	CLINVAR	215694.0	False	False	False	False	False	127
PTCH1	ENSG00000185920.11	ENST00000331920.6	chr9	23	-	True	98224150	98224150	G	A	ENST00000331920.6:c.2691C>T	I897delinsI	Silent	E_16	SNP	True	0	Class 0: This mutation can be originally modeled.	29aa	98aa	Ptch1	ENSMUSG00000021466.13	ENSMUST00000021921.11	chr13	23	-	SNP	Silent	E_16	63674973.0	63674973.0	G	A	ENSMUST00000021921.11:c.2649C>T	I883delinsI	63674973.0	63674973.0	G	A	ENSMUST00000021921.11:c.2649C>T	I883delinsI	CLINVAR-H1094534	CLINVAR-H1094534-M01-V01	CLINVAR	705160.0	False	False	False	False	False	127
PTCH1	ENSG00000185920.11	ENST00000331920.6	chr9	23	-	True	98224150	98224150	G	C	ENST00000331920.6:c.2691C>G	I897M	Missense	E_16	SNP	True	0	Class 0: This mutation can be originally modeled.	29aa	98aa	Ptch1	ENSMUSG00000021466.13	ENSMUST00000021921.11	chr13	23	-	SNP	Missense	E_16	63674973.0	63674973.0	G	C	ENSMUST00000021921.11:c.2649C>G	I883M	63674973.0	63674973.0	G	C	ENSMUST00000021921.11:c.2649C>G	I883M	CLINVAR-H1094535	CLINVAR-H1094535-M01-V01	CLINVAR	821678.0	False	False	False	False	False	127
PTCH1	ENSG00000185920.11	ENST00000331920.6	chr9	23	-	True	98224151	98224151	A	C	ENST00000331920.6:c.2690T>G	I897S	Missense	E_16	SNP	True	0	Class 0: This mutation can be originally modeled.	29aa	98aa	Ptch1	ENSMUSG00000021466.13	ENSMUST00000021921.11	chr13	23	-	SNP	Missense	E_16	63674974.0	63674974.0	A	C	ENSMUST00000021921.11:c.2648T>G	I883S	63674974.0	63674974.0	A	C	ENSMUST00000021921.11:c.2648T>G	I883S	CLINVAR-H1094536	CLINVAR-H1094536-M01-V01	CLINVAR	1903336.0	False	False	False	False	False	127
PTCH1	ENSG00000185920.11	ENST00000331920.6	chr9	23	-	True	98224152	98224152	T	C	ENST00000331920.6:c.2689A>G	I897V	Missense	E_16	SNP	True	0	Class 0: This mutation can be originally modeled.	29aa	98aa	Ptch1	ENSMUSG00000021466.13	ENSMUST00000021921.11	chr13	23	-	SNP	Missense	E_16	63674975.0	63674975.0	T	C	ENSMUST00000021921.11:c.2647A>G	I883V	63674975.0	63674975.0	T	C	ENSMUST00000021921.11:c.2647A>G	I883V	CLINVAR-H1094537	CLINVAR-H1094537-M01-V01	CLINVAR	409165.0	False	False	False	False	False	127
PTCH1	ENSG00000185920.11	ENST00000331920.6	chr9	23	-	True	98224154	98224154	G	A	ENST00000331920.6:c.2687C>T	P896L	Missense	E_16	SNP	True	0	Class 0: This mutation can be originally modeled.	28aa	99aa	Ptch1	ENSMUSG00000021466.13	ENSMUST00000021921.11	chr13	23	-	SNP	Missense	E_16	63674977.0	63674977.0	G	A	ENSMUST00000021921.11:c.2645C>T	P882L	63674977.0	63674977.0	G	A	ENSMUST00000021921.11:c.2645C>T	P882L	CLINVAR-H1094538	CLINVAR-H1094538-M01-V01	CLINVAR	1389411.0	False	False	False	False	False	127
PTCH1	ENSG00000185920.11	ENST00000331920.6	chr9	23	-	True	98224156	98224156	C	T	ENST00000331920.6:c.2685G>A	K895delinsK	Silent	E_16	SNP	True	0	Class 0: This mutation can be originally modeled.	27aa	100aa	Ptch1	ENSMUSG00000021466.13	ENSMUST00000021921.11	chr13	23	-	SNP	Silent	E_16	63674979.0	63674979.0	C	T	ENSMUST00000021921.11:c.2643G>A	K881delinsK	63674979.0	63674979.0	C	T	ENSMUST00000021921.11:c.2643G>A	K881delinsK	CLINVAR-H1094540	CLINVAR-H1094540-M01-V01	CLINVAR	1156507.0	False	False	False	False	False	127
PTCH1	ENSG00000185920.11	ENST00000331920.6	chr9	23	-	True	98224157	98224157	T	G	ENST00000331920.6:c.2684A>C	K895T	Missense	E_16	SNP	True	0	Class 0: This mutation can be originally modeled.	27aa	100aa	Ptch1	ENSMUSG00000021466.13	ENSMUST00000021921.11	chr13	23	-	SNP	Missense	E_16	63674980.0	63674980.0	T	G	ENSMUST00000021921.11:c.2642A>C	K881T	63674980.0	63674980.0	T	G	ENSMUST00000021921.11:c.2642A>C	K881T	CLINVAR-H1094541	CLINVAR-H1094541-M01-V01	CLINVAR	999997.0	False	False	False	False	False	127
PTCH1	ENSG00000185920.11	ENST00000331920.6	chr9	23	-	True	98224161	98224161	C	T	ENST00000331920.6:c.2680G>A	D894N	Missense	E_16	SNP	True	0	Class 0: This mutation can be originally modeled.	26aa	101aa	Ptch1	ENSMUSG00000021466.13	ENSMUST00000021921.11	chr13	23	-	SNP	Missense	E_16	63674984.0	63674984.0	C	T	ENSMUST00000021921.11:c.2638G>A	D880N	63674984.0	63674984.0	C	T	ENSMUST00000021921.11:c.2638G>A	D880N	CLINVAR-H1094542	CLINVAR-H1094542-M01-V01	CLINVAR	183067.0	False	False	False	False	False	127
PTCH1	ENSG00000185920.11	ENST00000331920.6	chr9	23	-	True	98224162	98224162	G	A	ENST00000331920.6:c.2679C>T	R893delinsR	Silent	E_16	SNP	True	0	Class 0: This mutation can be originally modeled.	25aa	102aa	Ptch1	ENSMUSG00000021466.13	ENSMUST00000021921.11	chr13	23	-	SNP	Silent	E_16	63674985.0	63674985.0	T	A	ENSMUST00000021921.11:c.2637A>T	R879delinsR	63674985.0	63674985.0	T	A	ENSMUST00000021921.11:c.2637A>T	R879delinsR	CLINVAR-H1094543	CLINVAR-H1094543-M01-V01	CLINVAR	453827.0	False	False	False	False	False	127
PTCH1	ENSG00000185920.11	ENST00000331920.6	chr9	23	-	True	98224162	98224162	G	T	ENST00000331920.6:c.2679C>A	R893delinsR	Silent	E_16	SNP	True	0	Class 0: This mutation can be originally modeled.	25aa	102aa	Ptch1	ENSMUSG00000021466.13	ENSMUST00000021921.11	chr13	23	-	SNP	Silent	E_16	63674985.0	63674985.0	T	T	ENSMUST00000021921.11:c.2637A>A	R879delinsR	63674985.0	63674985.0	T	T	ENSMUST00000021921.11:c.2637A>A	R879delinsR	CLINVAR-H1094544	CLINVAR-H1094544-M01-V01	CLINVAR	1794635.0	False	False	False	False	False	127
PTCH1	ENSG00000185920.11	ENST00000331920.6	chr9	23	-	True	98224165	98224165	G	C	ENST00000331920.6:c.2676C>G	S892R	Missense	E_16	SNP	True	0	Class 0: This mutation can be originally modeled.	24aa	103aa	Ptch1	ENSMUSG00000021466.13	ENSMUST00000021921.11	chr13	23	-	SNP	Missense	E_16	63674988.0	63674988.0	G	C	ENSMUST00000021921.11:c.2634C>G	S878R	63674988.0	63674988.0	G	C	ENSMUST00000021921.11:c.2634C>G	S878R	CLINVAR-H1094547	CLINVAR-H1094547-M01-V01	CLINVAR	579383.0	False	False	False	False	False	127
PTCH1	ENSG00000185920.11	ENST00000331920.6	chr9	23	-	True	98224168	98224168	G	A	ENST00000331920.6:c.2673C>T	G891delinsG	Silent	E_16	SNP	True	0	Class 0: This mutation can be originally modeled.	23aa	104aa	Ptch1	ENSMUSG00000021466.13	ENSMUST00000021921.11	chr13	23	-	SNP	Silent	E_16	63674991.0	63674991.0	G	A	ENSMUST00000021921.11:c.2631C>T	G877delinsG	63674991.0	63674991.0	G	A	ENSMUST00000021921.11:c.2631C>T	G877delinsG	CLINVAR-H1094548	CLINVAR-H1094548-M01-V01	CLINVAR	1794574.0	False	False	False	False	False	127
PTCH1	ENSG00000185920.11	ENST00000331920.6	chr9	23	-	True	98224169	98224169	C	G	ENST00000331920.6:c.2672G>C	G891A	Missense	E_16	SNP	True	0	Class 0: This mutation can be originally modeled.	23aa	104aa	Ptch1	ENSMUSG00000021466.13	ENSMUST00000021921.11	chr13	23	-	SNP	Missense	E_16	63674992.0	63674992.0	C	G	ENSMUST00000021921.11:c.2630G>C	G877A	63674992.0	63674992.0	C	G	ENSMUST00000021921.11:c.2630G>C	G877A	CLINVAR-H1094549	CLINVAR-H1094549-M01-V01	CLINVAR	2678082.0	False	False	False	False	False	127
PTCH1	ENSG00000185920.11	ENST00000331920.6	chr9	23	-	True	98224170	98224170	C	T	ENST00000331920.6:c.2671G>A	G891S	Missense	E_16	SNP	True	0	Class 0: This mutation can be originally modeled.	23aa	104aa	Ptch1	ENSMUSG00000021466.13	ENSMUST00000021921.11	chr13	23	-	SNP	Missense	E_16	63674993.0	63674993.0	C	T	ENSMUST00000021921.11:c.2629G>A	G877S	63674993.0	63674993.0	C	T	ENSMUST00000021921.11:c.2629G>A	G877S	CLINVAR-H1094550	CLINVAR-H1094550-M01-V01	CLINVAR	220717.0	False	False	False	False	False	127
PTCH1	ENSG00000185920.11	ENST00000331920.6	chr9	23	-	True	98224171	98224171	G	A	ENST00000331920.6:c.2670C>T	T890delinsT	Silent	E_16	SNP	True	0	Class 0: This mutation can be originally modeled.	22aa	105aa	Ptch1	ENSMUSG00000021466.13	ENSMUST00000021921.11	chr13	23	-	SNP	Silent	E_16	63674994.0	63674994.0	A	A	ENSMUST00000021921.11:c.2628T>T	T876delinsT	63674994.0	63674994.0	A	A	ENSMUST00000021921.11:c.2628T>T	T876delinsT	CLINVAR-H1094551	CLINVAR-H1094551-M01-V01	CLINVAR	697764.0	False	False	False	False	False	127
PTCH1	ENSG00000185920.11	ENST00000331920.6	chr9	23	-	True	98224174	98224174	T	A	ENST00000331920.6:c.2667A>T	Q889H	Missense	E_16	SNP	True	0	Class 0: This mutation can be originally modeled.	21aa	106aa	Ptch1	ENSMUSG00000021466.13	ENSMUST00000021921.11	chr13	23	-	SNP	Missense	E_16	63674997.0	63674997.0	C	A	ENSMUST00000021921.11:c.2625G>T	Q875H	63674997.0	63674997.0	C	A	ENSMUST00000021921.11:c.2625G>T	Q875H	CLINVAR-H1094552	CLINVAR-H1094552-M01-V01	CLINVAR	1520299.0	False	False	False	False	False	127
PTCH1	ENSG00000185920.11	ENST00000331920.6	chr9	23	-	True	98224174	98224174	T	C	ENST00000331920.6:c.2667A>G	Q889delinsQ	Silent	E_16	SNP	True	0	Class 0: This mutation can be originally modeled.	21aa	106aa	Ptch1	ENSMUSG00000021466.13	ENSMUST00000021921.11	chr13	23	-	SNP	Silent	E_16	63674997.0	63674997.0	C	C	ENSMUST00000021921.11:c.2625G>G	Q875delinsQ	63674997.0	63674997.0	C	C	ENSMUST00000021921.11:c.2625G>G	Q875delinsQ	CLINVAR-H1094553	CLINVAR-H1094553-M01-V01	CLINVAR	958841.0	False	False	False	False	False	127
PTCH1	ENSG00000185920.11	ENST00000331920.6	chr9	23	-	True	98224176	98224176	G	C	ENST00000331920.6:c.2665C>G	Q889E	Missense	E_16	SNP	True	0	Class 0: This mutation can be originally modeled.	21aa	106aa	Ptch1	ENSMUSG00000021466.13	ENSMUST00000021921.11	chr13	23	-	SNP	Missense	E_16	63674999.0	63674999.0	G	C	ENSMUST00000021921.11:c.2623C>G	Q875E	63674999.0	63674999.0	G	C	ENSMUST00000021921.11:c.2623C>G	Q875E	CLINVAR-H1094554	CLINVAR-H1094554-M01-V01	CLINVAR	1443239.0	False	False	False	False	False	127
PTCH1	ENSG00000185920.11	ENST00000331920.6	chr9	23	-	True	98224177	98224177	C	T	ENST00000331920.6:c.2664G>A	V888delinsV	Silent	E_16	SNP	True	0	Class 0: This mutation can be originally modeled.	20aa	107aa	Ptch1	ENSMUSG00000021466.13	ENSMUST00000021921.11	chr13	23	-	SNP	Silent	E_16	63675000.0	63675000.0	C	T	ENSMUST00000021921.11:c.2622G>A	V874delinsV	63675000.0	63675000.0	C	T	ENSMUST00000021921.11:c.2622G>A	V874delinsV	CLINVAR-H1094555	CLINVAR-H1094555-M01-V01	CLINVAR	1673618.0	False	False	False	False	False	127
PTCH1	ENSG00000185920.11	ENST00000331920.6	chr9	23	-	True	98224179	98224179	C	T	ENST00000331920.6:c.2662G>A	V888M	Missense	E_16	SNP	True	0	Class 0: This mutation can be originally modeled.	20aa	107aa	Ptch1	ENSMUSG00000021466.13	ENSMUST00000021921.11	chr13	23	-	SNP	Missense	E_16	63675002.0	63675002.0	C	T	ENSMUST00000021921.11:c.2620G>A	V874M	63675002.0	63675002.0	C	T	ENSMUST00000021921.11:c.2620G>A	V874M	CLINVAR-H1094556	CLINVAR-H1094556-M01-V01	CLINVAR	1794463.0	False	False	False	False	False	127
PTCH1	ENSG00000185920.11	ENST00000331920.6	chr9	23	-	True	98224180	98224180	C	A	ENST00000331920.6:c.2661G>T	L887delinsL	Silent	E_16	SNP	True	0	Class 0: This mutation can be originally modeled.	19aa	108aa	Ptch1	ENSMUSG00000021466.13	ENSMUST00000021921.11	chr13	23	-	SNP	Silent	E_16	63675003.0	63675003.0	C	A	ENSMUST00000021921.11:c.2619G>T	L873delinsL	63675003.0	63675003.0	C	A	ENSMUST00000021921.11:c.2619G>T	L873delinsL	CLINVAR-H1094557	CLINVAR-H1094557-M01-V01	CLINVAR	1112041.0	False	False	False	False	False	127
PTCH1	ENSG00000185920.11	ENST00000331920.6	chr9	23	-	True	98224182	98224182	G	A	ENST00000331920.6:c.2659C>T	L887delinsL	Silent	E_16	SNP	True	0	Class 0: This mutation can be originally modeled.	19aa	108aa	Ptch1	ENSMUSG00000021466.13	ENSMUST00000021921.11	chr13	23	-	SNP	Silent	E_16	63675005.0	63675005.0	G	A	ENSMUST00000021921.11:c.2617C>T	L873delinsL	63675005.0	63675005.0	G	A	ENSMUST00000021921.11:c.2617C>T	L873delinsL	CLINVAR-H1094558	CLINVAR-H1094558-M01-V01	CLINVAR	1663172.0	False	False	False	False	False	127
PTCH1	ENSG00000185920.11	ENST00000331920.6	chr9	23	-	True	98224183	98224183	G	C	ENST00000331920.6:c.2658C>G	L886delinsL	Silent	E_16	SNP	True	0	Class 0: This mutation can be originally modeled.	18aa	109aa	Ptch1	ENSMUSG00000021466.13	ENSMUST00000021921.11	chr13	23	-	SNP	Silent	E_16	63675006.0	63675006.0	G	C	ENSMUST00000021921.11:c.2616C>G	L872delinsL	63675006.0	63675006.0	G	C	ENSMUST00000021921.11:c.2616C>G	L872delinsL	CLINVAR-H1094559	CLINVAR-H1094559-M01-V01	CLINVAR	2449657.0	False	False	False	False	False	127
PTCH1	ENSG00000185920.11	ENST00000331920.6	chr9	23	-	True	98224187	98224187	T	A	ENST00000331920.6:c.2654A>T	K885I	Missense	E_16	SNP	True	0	Class 0: This mutation can be originally modeled.	17aa	110aa	Ptch1	ENSMUSG00000021466.13	ENSMUST00000021921.11	chr13	23	-	SNP	Missense	E_16	63675010.0	63675010.0	T	A	ENSMUST00000021921.11:c.2612A>T	K871I	63675010.0	63675010.0	T	A	ENSMUST00000021921.11:c.2612A>T	K871I	CLINVAR-H1094560	CLINVAR-H1094560-M01-V01	CLINVAR	486218.0	False	False	False	False	False	127
PTCH1	ENSG00000185920.11	ENST00000331920.6	chr9	23	-	True	98224187	98224187	T	C	ENST00000331920.6:c.2654A>G	K885R	Missense	E_16	SNP	True	0	Class 0: This mutation can be originally modeled.	17aa	110aa	Ptch1	ENSMUSG00000021466.13	ENSMUST00000021921.11	chr13	23	-	SNP	Missense	E_16	63675010.0	63675010.0	T	C	ENSMUST00000021921.11:c.2612A>G	K871R	63675010.0	63675010.0	T	C	ENSMUST00000021921.11:c.2612A>G	K871R	CLINVAR-H1094561	CLINVAR-H1094561-M01-V01	CLINVAR	1794355.0	False	False	False	False	False	127
PTCH1	ENSG00000185920.11	ENST00000331920.6	chr9	23	-	True	98224190	98224190	T	C	ENST00000331920.6:c.2651A>G	Y884C	Missense	E_16	SNP	True	0	Class 0: This mutation can be originally modeled.	16aa	111aa	Ptch1	ENSMUSG00000021466.13	ENSMUST00000021921.11	chr13	23	-	SNP	Missense	E_16	63675013.0	63675013.0	T	C	ENSMUST00000021921.11:c.2609A>G	Y870C	63675013.0	63675013.0	T	C	ENSMUST00000021921.11:c.2609A>G	Y870C	CLINVAR-H1094562	CLINVAR-H1094562-M01-V01	CLINVAR	1351998.0	False	False	False	False	False	127
PTCH1	ENSG00000185920.11	ENST00000331920.6	chr9	23	-	True	98224198	98224198	G	C	ENST00000331920.6:c.2643C>G	V881delinsV	Silent	E_16	SNP	True	0	Class 0: This mutation can be originally modeled.	13aa	114aa	Ptch1	ENSMUSG00000021466.13	ENSMUST00000021921.11	chr13	23	-	SNP	Silent	E_16	63675021.0	63675021.0	G	C	ENSMUST00000021921.11:c.2601C>G	V867delinsV	63675021.0	63675021.0	G	C	ENSMUST00000021921.11:c.2601C>G	V867delinsV	CLINVAR-H1094563	CLINVAR-H1094563-M01-V01	CLINVAR	701622.0	False	False	False	False	False	127
PTCH1	ENSG00000185920.11	ENST00000331920.6	chr9	23	-	True	98224199	98224199	A	G	ENST00000331920.6:c.2642T>C	V881A	Missense	E_16	SNP	True	0	Class 0: This mutation can be originally modeled.	13aa	114aa	Ptch1	ENSMUSG00000021466.13	ENSMUST00000021921.11	chr13	23	-	SNP	Missense	E_16	63675022.0	63675022.0	A	G	ENSMUST00000021921.11:c.2600T>C	V867A	63675022.0	63675022.0	A	G	ENSMUST00000021921.11:c.2600T>C	V867A	CLINVAR-H1094564	CLINVAR-H1094564-M01-V01	CLINVAR	844518.0	False	False	False	False	False	127
PTCH1	ENSG00000185920.11	ENST00000331920.6	chr9	23	-	True	98224200	98224200	C	T	ENST00000331920.6:c.2641G>A	V881I	Missense	E_16	SNP	True	0	Class 0: This mutation can be originally modeled.	13aa	114aa	Ptch1	ENSMUSG00000021466.13	ENSMUST00000021921.11	chr13	23	-	SNP	Missense	E_16	63675023.0	63675023.0	C	T	ENSMUST00000021921.11:c.2599G>A	V867I	63675023.0	63675023.0	C	T	ENSMUST00000021921.11:c.2599G>A	V867I	CLINVAR-H1094565	CLINVAR-H1094565-M01-V01	CLINVAR	2145206.0	False	False	False	False	False	127
PTCH1	ENSG00000185920.11	ENST00000331920.6	chr9	23	-	True	98224204	98224204	A	G	ENST00000331920.6:c.2637T>C	D879delinsD	Silent	E_16	SNP	True	0	Class 0: This mutation can be originally modeled.	11aa	116aa	Ptch1	ENSMUSG00000021466.13	ENSMUST00000021921.11	chr13	23	-	SNP	Silent	E_16	63675027.0	63675027.0	G	G	ENSMUST00000021921.11:c.2595C>C	D865delinsD	63675027.0	63675027.0	G	G	ENSMUST00000021921.11:c.2595C>C	D865delinsD	CLINVAR-H1094567	CLINVAR-H1094567-M01-V01	CLINVAR	1132002.0	False	False	False	False	False	127
PTCH1	ENSG00000185920.11	ENST00000331920.6	chr9	23	-	True	98224206	98224206	C	T	ENST00000331920.6:c.2635G>A	D879N	Missense	E_16	SNP	True	0	Class 0: This mutation can be originally modeled.	11aa	116aa	Ptch1	ENSMUSG00000021466.13	ENSMUST00000021921.11	chr13	23	-	SNP	Missense	E_16	63675029.0	63675029.0	C	T	ENSMUST00000021921.11:c.2593G>A	D865N	63675029.0	63675029.0	C	T	ENSMUST00000021921.11:c.2593G>A	D865N	CLINVAR-H1094568	CLINVAR-H1094568-M01-V01	CLINVAR	216378.0	False	False	False	False	False	127
PTCH1	ENSG00000185920.11	ENST00000331920.6	chr9	23	-	True	98224207	98224207	G	A	ENST00000331920.6:c.2634C>T	D878delinsD	Silent	E_16	SNP	True	0	Class 0: This mutation can be originally modeled.	10aa	117aa	Ptch1	ENSMUSG00000021466.13	ENSMUST00000021921.11	chr13	23	-	SNP	Silent	E_16	63675030.0	63675030.0	A	A	ENSMUST00000021921.11:c.2592T>T	D864delinsD	63675030.0	63675030.0	A	A	ENSMUST00000021921.11:c.2592T>T	D864delinsD	CLINVAR-H1094569	CLINVAR-H1094569-M01-V01	CLINVAR	219901.0	False	False	False	False	False	127
PTCH1	ENSG00000185920.11	ENST00000331920.6	chr9	23	-	True	98224207	98224207	G	C	ENST00000331920.6:c.2634C>G	D878E	Missense	E_16	SNP	True	0	Class 0: This mutation can be originally modeled.	10aa	117aa	Ptch1	ENSMUSG00000021466.13	ENSMUST00000021921.11	chr13	23	-	SNP	Missense	E_16	63675030.0	63675030.0	A	C	ENSMUST00000021921.11:c.2592T>G	D864E	63675030.0	63675030.0	A	C	ENSMUST00000021921.11:c.2592T>G	D864E	CLINVAR-H1094570	CLINVAR-H1094570-M01-V01	CLINVAR	938463.0	False	False	False	False	False	127
PTCH1	ENSG00000185920.11	ENST00000331920.6	chr9	23	-	True	98224207	98224207	G	T	ENST00000331920.6:c.2634C>A	D878E	Missense	E_16	SNP	True	0	Class 0: This mutation can be originally modeled.	10aa	117aa	Ptch1	ENSMUSG00000021466.13	ENSMUST00000021921.11	chr13	23	-	SNP	Missense	E_16	63675030.0	63675030.0	A	T	ENSMUST00000021921.11:c.2592T>A	D864E	63675030.0	63675030.0	A	T	ENSMUST00000021921.11:c.2592T>A	D864E	CLINVAR-H1094571	CLINVAR-H1094571-M01-V01	CLINVAR	453825.0	False	False	False	False	False	127
PTCH1	ENSG00000185920.11	ENST00000331920.6	chr9	23	-	True	98224215	98224215	C	A	ENST00000331920.6:c.2626G>T	G876*	Nonsense	E_16	SNP	True	0	Class 0: This mutation can be originally modeled.	8aa	119aa	Ptch1	ENSMUSG00000021466.13	ENSMUST00000021921.11	chr13	23	-	SNP	Nonsense	E_16	63675038.0	63675038.0	C	A	ENSMUST00000021921.11:c.2584G>T	G862*	63675038.0	63675038.0	C	A	ENSMUST00000021921.11:c.2584G>T	G862*	CLINVAR-H1094572	CLINVAR-H1094572-M01-V01	CLINVAR	430055.0	False	False	False	False	False	127
PTCH1	ENSG00000185920.11	ENST00000331920.6	chr9	23	-	True	98224216	98224216	A	G	ENST00000331920.6:c.2625T>C	N875delinsN	Silent	E_16	SNP	True	0	Class 0: This mutation can be originally modeled.	7aa	120aa	Ptch1	ENSMUSG00000021466.13	ENSMUST00000021921.11	chr13	23	-	SNP	Silent	E_16	63675039.0	63675039.0	A	G	ENSMUST00000021921.11:c.2583T>C	N861delinsN	63675039.0	63675039.0	A	G	ENSMUST00000021921.11:c.2583T>C	N861delinsN	CLINVAR-H1094573	CLINVAR-H1094573-M01-V01	CLINVAR	486200.0	False	False	False	False	False	127
PTCH1	ENSG00000185920.11	ENST00000331920.6	chr9	23	-	True	98224219	98224219	C	T	ENST00000331920.6:c.2622G>A	K874delinsK	Silent	E_16	SNP	True	0	Class 0: This mutation can be originally modeled.	6aa	121aa	Ptch1	ENSMUSG00000021466.13	ENSMUST00000021921.11	chr13	23	-	SNP	Silent	E_16	63675042.0	63675042.0	T	T	ENSMUST00000021921.11:c.2580A>A	K860delinsK	63675042.0	63675042.0	T	T	ENSMUST00000021921.11:c.2580A>A	K860delinsK	CLINVAR-H1094574	CLINVAR-H1094574-M01-V01	CLINVAR	1141185.0	False	False	False	False	False	127
PTCH1	ENSG00000185920.11	ENST00000331920.6	chr9	23	-	True	98224221	98224221	T	C	ENST00000331920.6:c.2620A>G	K874E	Missense	E_16	SNP	True	0	Class 0: This mutation can be originally modeled.	6aa	121aa	Ptch1	ENSMUSG00000021466.13	ENSMUST00000021921.11	chr13	23	-	SNP	Missense	E_16	63675044.0	63675044.0	T	C	ENSMUST00000021921.11:c.2578A>G	K860E	63675044.0	63675044.0	T	C	ENSMUST00000021921.11:c.2578A>G	K860E	CLINVAR-H1094575	CLINVAR-H1094575-M01-V01	CLINVAR	1513633.0	False	False	False	False	False	127
PTCH1	ENSG00000185920.11	ENST00000331920.6	chr9	23	-	True	98224222	98224222	G	C	ENST00000331920.6:c.2619C>G	Y873*	Nonsense	E_16	SNP	True	0	Class 0: This mutation can be originally modeled.	5aa	122aa	Ptch1	ENSMUSG00000021466.13	ENSMUST00000021921.11	chr13	23	-	SNP	Nonsense	E_16	63675045.0	63675045.0	A	C	ENSMUST00000021921.11:c.2577T>G	Y859*	63675045.0	63675045.0	A	C	ENSMUST00000021921.11:c.2577T>G	Y859*	CLINVAR-H1094576	CLINVAR-H1094576-M01-V01	CLINVAR	453824.0	False	False	False	False	False	127
PTCH1	ENSG00000185920.11	ENST00000331920.6	chr9	23	-	True	98224223	98224223	T	C	ENST00000331920.6:c.2618A>G	Y873C	Missense	E_16	SNP	True	0	Class 0: This mutation can be originally modeled.	5aa	122aa	Ptch1	ENSMUSG00000021466.13	ENSMUST00000021921.11	chr13	23	-	SNP	Missense	E_16	63675046.0	63675046.0	T	C	ENSMUST00000021921.11:c.2576A>G	Y859C	63675046.0	63675046.0	T	C	ENSMUST00000021921.11:c.2576A>G	Y859C	CLINVAR-H1094577	CLINVAR-H1094577-M01-V01	CLINVAR	1006727.0	False	False	False	False	False	127
PTCH1	ENSG00000185920.11	ENST00000331920.6	chr9	23	-	True	98224224	98224224	A	G	ENST00000331920.6:c.2617T>C	Y873H	Missense	E_16	SNP	True	0	Class 0: This mutation can be originally modeled.	5aa	122aa	Ptch1	ENSMUSG00000021466.13	ENSMUST00000021921.11	chr13	23	-	SNP	Missense	E_16	63675047.0	63675047.0	A	G	ENSMUST00000021921.11:c.2575T>C	Y859H	63675047.0	63675047.0	A	G	ENSMUST00000021921.11:c.2575T>C	Y859H	CLINVAR-H1094578	CLINVAR-H1094578-M01-V01	CLINVAR	1476797.0	False	False	False	False	False	127
PTCH1	ENSG00000185920.11	ENST00000331920.6	chr9	23	-	True	98224226	98224226	T	C	ENST00000331920.6:c.2615A>G	N872S	Missense	E_16	SNP	True	0	Class 0: This mutation can be originally modeled.	4aa	123aa	Ptch1	ENSMUSG00000021466.13	ENSMUST00000021921.11	chr13	23	-	SNP	Missense	E_16	63675049.0	63675049.0	T	C	ENSMUST00000021921.11:c.2573A>G	N858S	63675049.0	63675049.0	T	C	ENSMUST00000021921.11:c.2573A>G	N858S	CLINVAR-H1094579	CLINVAR-H1094579-M01-V01	CLINVAR	1024020.0	False	False	False	False	False	127
PTCH1	ENSG00000185920.11	ENST00000331920.6	chr9	23	-	True	98224226	98224226	T	G	ENST00000331920.6:c.2615A>C	N872T	Missense	E_16	SNP	True	0	Class 0: This mutation can be originally modeled.	4aa	123aa	Ptch1	ENSMUSG00000021466.13	ENSMUST00000021921.11	chr13	23	-	SNP	Missense	E_16	63675049.0	63675049.0	T	G	ENSMUST00000021921.11:c.2573A>C	N858T	63675049.0	63675049.0	T	G	ENSMUST00000021921.11:c.2573A>C	N858T	CLINVAR-H1094580	CLINVAR-H1094580-M01-V01	CLINVAR	842496.0	False	False	False	False	False	127
PTCH1	ENSG00000185920.11	ENST00000331920.6	chr9	23	-	True	98224228	98224228	G	A	ENST00000331920.6:c.2613C>T	N871delinsN	Silent	E_16	SNP	True	0	Class 0: This mutation can be originally modeled.	3aa	124aa	Ptch1	ENSMUSG00000021466.13	ENSMUST00000021921.11	chr13	23	-	SNP	Silent	E_16	63675051.0	63675051.0	G	A	ENSMUST00000021921.11:c.2571C>T	N857delinsN	63675051.0	63675051.0	G	A	ENSMUST00000021921.11:c.2571C>T	N857delinsN	CLINVAR-H1094581	CLINVAR-H1094581-M01-V01	CLINVAR	1793824.0	False	False	False	False	False	127
PTCH1	ENSG00000185920.11	ENST00000331920.6	chr9	23	-	True	98224230	98224230	T	C	ENST00000331920.6:c.2611A>G	N871D	Missense	E_16	SNP	True	0	Class 0: This mutation can be originally modeled.	3aa	124aa	Ptch1	ENSMUSG00000021466.13	ENSMUST00000021921.11	chr13	23	-	SNP	Missense	E_16	63675053.0	63675053.0	T	C	ENSMUST00000021921.11:c.2569A>G	N857D	63675053.0	63675053.0	T	C	ENSMUST00000021921.11:c.2569A>G	N857D	CLINVAR-H1094582	CLINVAR-H1094582-M01-V01	CLINVAR	1793802.0	False	False	False	False	False	127
PTCH1	ENSG00000185920.11	ENST00000331920.6	chr9	23	-	True	98224231	98224231	T	G	ENST00000331920.6:c.2610A>C	P870delinsP	Silent	E_16	SNP	True	0	Class 0: This mutation can be originally modeled.	2aa	125aa	Ptch1	ENSMUSG00000021466.13	ENSMUST00000021921.11	chr13	23	-	SNP	Silent	E_16	63675054.0	63675054.0	T	G	ENSMUST00000021921.11:c.2568A>C	P856delinsP	63675054.0	63675054.0	T	G	ENSMUST00000021921.11:c.2568A>C	P856delinsP	CLINVAR-H1094583	CLINVAR-H1094583-M01-V01	CLINVAR	220314.0	False	False	False	False	False	127
PTCH1	ENSG00000185920.11	ENST00000331920.6	chr9	23	-	True	98224234	98224234	C	T	ENST00000331920.6:c.2607G>A	M869I	Missense	E_16	SNP	True	0	Class 0: This mutation can be originally modeled.	1aa	126aa	Ptch1	ENSMUSG00000021466.13	ENSMUST00000021921.11	chr13	23	-	SNP	Missense	E_16	63675057.0	63675057.0	C	T	ENSMUST00000021921.11:c.2565G>A	M855I	63675057.0	63675057.0	C	T	ENSMUST00000021921.11:c.2565G>A	M855I	CLINVAR-H1094584	CLINVAR-H1094584-M01-V01	CLINVAR	1438259.0	False	False	False	False	False	127
PTCH1	ENSG00000185920.11	ENST00000331920.6	chr9	23	-	True	98224235	98224235	A	T	ENST00000331920.6:c.2606T>A	M869K	Missense	E_16	SNP	True	0	Class 0: This mutation can be originally modeled.	1aa	126aa	Ptch1	ENSMUSG00000021466.13	ENSMUST00000021921.11	chr13	23	-	SNP	Missense	E_16	63675058.0	63675058.0	A	T	ENSMUST00000021921.11:c.2564T>A	M855K	63675058.0	63675058.0	A	T	ENSMUST00000021921.11:c.2564T>A	M855K	CLINVAR-H1094585	CLINVAR-H1094585-M01-V01	CLINVAR	644530.0	False	False	False	False	False	127
PTCH1	ENSG00000185920.11	ENST00000331920.6	chr9	23	-	True	98224236	98224236	T	C	ENST00000331920.6:c.2605A>G	M869V	Missense	E_16	SNP	True	0	Class 0: This mutation can be originally modeled.	1aa	126aa	Ptch1	ENSMUSG00000021466.13	ENSMUST00000021921.11	chr13	23	-	SNP	Missense	E_16	63675059.0	63675059.0	T	C	ENSMUST00000021921.11:c.2563A>G	M855V	63675059.0	63675059.0	T	C	ENSMUST00000021921.11:c.2563A>G	M855V	CLINVAR-H1094586	CLINVAR-H1094586-M01-V01	CLINVAR	1311946.0	False	False	False	False	False	127
PTCH1	ENSG00000185920.11	ENST00000331920.6	chr9	23	-	True	98224243	98224243	C	T	ENST00000331920.6:c.2598G>A	G866delinsG	Silent	E_16	SNP	True	0	Class 0: This mutation can be originally modeled.	23aa	0aa	Ptch1	ENSMUSG00000021466.13	ENSMUST00000021921.11	chr13	23	-	SNP	Silent	E_16	63675066.0	63675066.0	C	T	ENSMUST00000021921.11:c.2556G>A	G852delinsG	63675066.0	63675066.0	C	T	ENSMUST00000021921.11:c.2556G>A	G852delinsG	CLINVAR-H1094589	CLINVAR-H1094589-M01-V01	CLINVAR	1133796.0	False	False	False	False	False	23
PTCH1	ENSG00000185920.11	ENST00000331920.6	chr9	23	-	True	98224244	98224244	C	T	ENST00000331920.6:c.2597G>A	G866E	Missense	E_16	SNP	True	0	Class 0: This mutation can be originally modeled.	23aa	0aa	Ptch1	ENSMUSG00000021466.13	ENSMUST00000021921.11	chr13	23	-	SNP	Missense	E_16	63675067.0	63675067.0	C	T	ENSMUST00000021921.11:c.2555G>A	G852E	63675067.0	63675067.0	C	T	ENSMUST00000021921.11:c.2555G>A	G852E	CLINVAR-H1094590	CLINVAR-H1094590-M01-V01	CLINVAR	216377.0	False	False	False	False	False	23
PTCH1	ENSG00000185920.11	ENST00000331920.6	chr9	23	-	True	98224245	98224245	C	T	ENST00000331920.6:c.2596G>A	G866R	Missense	E_16	SNP	True	0	Class 0: This mutation can be originally modeled.	23aa	0aa	Ptch1	ENSMUSG00000021466.13	ENSMUST00000021921.11	chr13	23	-	SNP	Missense	E_16	63675068.0	63675068.0	C	T	ENSMUST00000021921.11:c.2554G>A	G852R	63675068.0	63675068.0	C	T	ENSMUST00000021921.11:c.2554G>A	G852R	CLINVAR-H1094591	CLINVAR-H1094591-M01-V01	CLINVAR	821460.0	False	False	False	False	False	23
PTCH1	ENSG00000185920.11	ENST00000331920.6	chr9	23	-	True	98224246	98224246	G	A	ENST00000331920.6:c.2595C>T	T865delinsT	Silent	E_16	SNP	True	0	Class 0: This mutation can be originally modeled.	22aa	1aa	Ptch1	ENSMUSG00000021466.13	ENSMUST00000021921.11	chr13	23	-	SNP	Silent	E_16	63675069.0	63675069.0	A	A	ENSMUST00000021921.11:c.2553T>T	T851delinsT	63675069.0	63675069.0	A	A	ENSMUST00000021921.11:c.2553T>T	T851delinsT	CLINVAR-H1094593	CLINVAR-H1094593-M01-V01	CLINVAR	415468.0	False	False	False	False	False	23
PTCH1	ENSG00000185920.11	ENST00000331920.6	chr9	23	-	True	98224246	98224246	G	T	ENST00000331920.6:c.2595C>A	T865delinsT	Silent	E_16	SNP	True	0	Class 0: This mutation can be originally modeled.	22aa	1aa	Ptch1	ENSMUSG00000021466.13	ENSMUST00000021921.11	chr13	23	-	SNP	Silent	E_16	63675069.0	63675069.0	A	T	ENSMUST00000021921.11:c.2553T>A	T851delinsT	63675069.0	63675069.0	A	T	ENSMUST00000021921.11:c.2553T>A	T851delinsT	CLINVAR-H1094594	CLINVAR-H1094594-M01-V01	CLINVAR	2452523.0	False	False	False	False	False	23
PTCH1	ENSG00000185920.11	ENST00000331920.6	chr9	23	-	True	98224247	98224247	G	C	ENST00000331920.6:c.2594C>G	T865S	Missense	E_16	SNP	True	0	Class 0: This mutation can be originally modeled.	22aa	1aa	Ptch1	ENSMUSG00000021466.13	ENSMUST00000021921.11	chr13	23	-	SNP	Missense	E_16	63675070.0	63675070.0	G	C	ENSMUST00000021921.11:c.2552C>G	T851S	63675070.0	63675070.0	G	C	ENSMUST00000021921.11:c.2552C>G	T851S	CLINVAR-H1094595	CLINVAR-H1094595-M01-V01	CLINVAR	971353.0	False	False	False	False	False	23
PTCH1	ENSG00000185920.11	ENST00000331920.6	chr9	23	-	True	98224248	98224248	T	C	ENST00000331920.6:c.2593A>G	T865A	Missense	E_16	SNP	True	0	Class 0: This mutation can be originally modeled.	22aa	1aa	Ptch1	ENSMUSG00000021466.13	ENSMUST00000021921.11	chr13	23	-	SNP	Missense	E_16	63675071.0	63675071.0	T	C	ENSMUST00000021921.11:c.2551A>G	T851A	63675071.0	63675071.0	T	C	ENSMUST00000021921.11:c.2551A>G	T851A	CLINVAR-H1094596	CLINVAR-H1094596-M01-V01	CLINVAR	1056619.0	False	False	False	False	False	23
PTCH1	ENSG00000185920.11	ENST00000331920.6	chr9	23	-	True	98224249	98224249	T	C	ENST00000331920.6:c.2592A>G	E864delinsE	Silent	E_16	SNP	True	0	Class 0: This mutation can be originally modeled.	21aa	2aa	Ptch1	ENSMUSG00000021466.13	ENSMUST00000021921.11	chr13	23	-	SNP	Silent	E_16	63675072.0	63675072.0	T	C	ENSMUST00000021921.11:c.2550A>G	E850delinsE	63675072.0	63675072.0	T	C	ENSMUST00000021921.11:c.2550A>G	E850delinsE	CLINVAR-H1094597	CLINVAR-H1094597-M01-V01	CLINVAR	1085744.0	False	False	False	False	False	23
PTCH1	ENSG00000185920.11	ENST00000331920.6	chr9	23	-	True	98224251	98224251	C	A	ENST00000331920.6:c.2590G>T	E864*	Nonsense	E_16	SNP	True	0	Class 0: This mutation can be originally modeled.	21aa	2aa	Ptch1	ENSMUSG00000021466.13	ENSMUST00000021921.11	chr13	23	-	SNP	Nonsense	E_16	63675074.0	63675074.0	C	A	ENSMUST00000021921.11:c.2548G>T	E850*	63675074.0	63675074.0	C	A	ENSMUST00000021921.11:c.2548G>T	E850*	CLINVAR-H1094598	CLINVAR-H1094598-M01-V01	CLINVAR	1393263.0	False	False	False	False	False	23
PTCH1	ENSG00000185920.11	ENST00000331920.6	chr9	23	-	True	98224252	98224252	C	A	ENST00000331920.6:c.2589G>T	W863C	Missense	E_16	SNP	True	0	Class 0: This mutation can be originally modeled.	20aa	3aa	Ptch1	ENSMUSG00000021466.13	ENSMUST00000021921.11	chr13	23	-	SNP	Missense	E_16	63675075.0	63675075.0	C	A	ENSMUST00000021921.11:c.2547G>T	W849C	63675075.0	63675075.0	C	A	ENSMUST00000021921.11:c.2547G>T	W849C	CLINVAR-H1094599	CLINVAR-H1094599-M01-V01	CLINVAR	969348.0	False	False	False	False	False	23
PTCH1	ENSG00000185920.11	ENST00000331920.6	chr9	23	-	True	98224252	98224252	C	G	ENST00000331920.6:c.2589G>C	W863C	Missense	E_16	SNP	True	0	Class 0: This mutation can be originally modeled.	20aa	3aa	Ptch1	ENSMUSG00000021466.13	ENSMUST00000021921.11	chr13	23	-	SNP	Missense	E_16	63675075.0	63675075.0	C	G	ENSMUST00000021921.11:c.2547G>C	W849C	63675075.0	63675075.0	C	G	ENSMUST00000021921.11:c.2547G>C	W849C	CLINVAR-H1094600	CLINVAR-H1094600-M01-V01	CLINVAR	2564381.0	False	False	False	False	False	23
PTCH1	ENSG00000185920.11	ENST00000331920.6	chr9	23	-	True	98224253	98224253	C	T	ENST00000331920.6:c.2588G>A	W863*	Nonsense	E_16	SNP	True	0	Class 0: This mutation can be originally modeled.	20aa	3aa	Ptch1	ENSMUSG00000021466.13	ENSMUST00000021921.11	chr13	23	-	SNP	Nonsense	E_16	63675076.0	63675076.0	C	T	ENSMUST00000021921.11:c.2546G>A	W849*	63675076.0	63675076.0	C	T	ENSMUST00000021921.11:c.2546G>A	W849*	CLINVAR-H1094601	CLINVAR-H1094601-M01-V01	CLINVAR	954253.0	False	False	False	False	False	23
PTCH1	ENSG00000185920.11	ENST00000331920.6	chr9	23	-	True	98224254	98224254	A	G	ENST00000331920.6:c.2587T>C	W863R	Missense	E_16	SNP	True	0	Class 0: This mutation can be originally modeled.	20aa	3aa	Ptch1	ENSMUSG00000021466.13	ENSMUST00000021921.11	chr13	23	-	SNP	Missense	E_16	63675077.0	63675077.0	A	G	ENSMUST00000021921.11:c.2545T>C	W849R	63675077.0	63675077.0	A	G	ENSMUST00000021921.11:c.2545T>C	W849R	CLINVAR-H1094602	CLINVAR-H1094602-M01-V01	CLINVAR	2663990.0	False	False	False	False	False	23
PTCH1	ENSG00000185920.11	ENST00000331920.6	chr9	23	-	True	98224259	98224259	C	T	ENST00000331920.6:c.2582G>A	S861N	Missense	E_16	SNP	True	0	Class 0: This mutation can be originally modeled.	18aa	5aa	Ptch1	ENSMUSG00000021466.13	ENSMUST00000021921.11	chr13	23	-	SNP	Missense	E_16	63675082.0	63675082.0	C	T	ENSMUST00000021921.11:c.2540G>A	S847N	63675082.0	63675082.0	C	T	ENSMUST00000021921.11:c.2540G>A	S847N	CLINVAR-H1094605	CLINVAR-H1094605-M01-V01	CLINVAR	1421566.0	False	False	False	False	False	23
PTCH1	ENSG00000185920.11	ENST00000331920.6	chr9	23	-	True	98224260	98224260	T	C	ENST00000331920.6:c.2581A>G	S861G	Missense	E_16	SNP	True	0	Class 0: This mutation can be originally modeled.	18aa	5aa	Ptch1	ENSMUSG00000021466.13	ENSMUST00000021921.11	chr13	23	-	SNP	Missense	E_16	63675083.0	63675083.0	T	C	ENSMUST00000021921.11:c.2539A>G	S847G	63675083.0	63675083.0	T	C	ENSMUST00000021921.11:c.2539A>G	S847G	CLINVAR-H1094606	CLINVAR-H1094606-M01-V01	CLINVAR	1793378.0	False	False	False	False	False	23
PTCH1	ENSG00000185920.11	ENST00000331920.6	chr9	23	-	True	98224261	98224261	G	A	ENST00000331920.6:c.2580C>T	D860delinsD	Silent	E_16	SNP	True	0	Class 0: This mutation can be originally modeled.	17aa	6aa	Ptch1	ENSMUSG00000021466.13	ENSMUST00000021921.11	chr13	23	-	SNP	Silent	E_16	63675084.0	63675084.0	G	A	ENSMUST00000021921.11:c.2538C>T	D846delinsD	63675084.0	63675084.0	G	A	ENSMUST00000021921.11:c.2538C>T	D846delinsD	CLINVAR-H1094607	CLINVAR-H1094607-M01-V01	CLINVAR	1116624.0	False	False	False	False	False	23
PTCH1	ENSG00000185920.11	ENST00000331920.6	chr9	23	-	True	98224267	98224267	T	C	ENST00000331920.6:c.2574A>G	A858delinsA	Silent	E_16	SNP	True	0	Class 0: This mutation can be originally modeled.	15aa	8aa	Ptch1	ENSMUSG00000021466.13	ENSMUST00000021921.11	chr13	23	-	SNP	Silent	E_16	63675090.0	63675090.0	T	C	ENSMUST00000021921.11:c.2532A>G	A844delinsA	63675090.0	63675090.0	T	C	ENSMUST00000021921.11:c.2532A>G	A844delinsA	CLINVAR-H1094608	CLINVAR-H1094608-M01-V01	CLINVAR	1793283.0	False	False	False	False	False	23
PTCH1	ENSG00000185920.11	ENST00000331920.6	chr9	23	-	True	98224267	98224267	T	G	ENST00000331920.6:c.2574A>C	A858delinsA	Silent	E_16	SNP	True	0	Class 0: This mutation can be originally modeled.	15aa	8aa	Ptch1	ENSMUSG00000021466.13	ENSMUST00000021921.11	chr13	23	-	SNP	Silent	E_16	63675090.0	63675090.0	T	G	ENSMUST00000021921.11:c.2532A>C	A844delinsA	63675090.0	63675090.0	T	G	ENSMUST00000021921.11:c.2532A>C	A844delinsA	CLINVAR-H1094609	CLINVAR-H1094609-M01-V01	CLINVAR	1793281.0	False	False	False	False	False	23
PTCH1	ENSG00000185920.11	ENST00000331920.6	chr9	23	-	True	98224268	98224268	G	A	ENST00000331920.6:c.2573C>T	A858V	Missense	E_16	SNP	True	0	Class 0: This mutation can be originally modeled.	15aa	8aa	Ptch1	ENSMUSG00000021466.13	ENSMUST00000021921.11	chr13	23	-	SNP	Missense	E_16	63675091.0	63675091.0	G	A	ENSMUST00000021921.11:c.2531C>T	A844V	63675091.0	63675091.0	G	A	ENSMUST00000021921.11:c.2531C>T	A844V	CLINVAR-H1094611	CLINVAR-H1094611-M01-V01	CLINVAR	2138812.0	False	False	False	False	False	23
PTCH1	ENSG00000185920.11	ENST00000331920.6	chr9	23	-	True	98224269	98224269	C	A	ENST00000331920.6:c.2572G>T	A858S	Missense	E_16	SNP	True	0	Class 0: This mutation can be originally modeled.	15aa	8aa	Ptch1	ENSMUSG00000021466.13	ENSMUST00000021921.11	chr13	23	-	SNP	Missense	E_16	63675092.0	63675092.0	C	A	ENSMUST00000021921.11:c.2530G>T	A844S	63675092.0	63675092.0	C	A	ENSMUST00000021921.11:c.2530G>T	A844S	CLINVAR-H1094612	CLINVAR-H1094612-M01-V01	CLINVAR	1439512.0	False	False	False	False	False	23
PTCH1	ENSG00000185920.11	ENST00000331920.6	chr9	23	-	True	98224269	98224269	C	T	ENST00000331920.6:c.2572G>A	A858T	Missense	E_16	SNP	True	0	Class 0: This mutation can be originally modeled.	15aa	8aa	Ptch1	ENSMUSG00000021466.13	ENSMUST00000021921.11	chr13	23	-	SNP	Missense	E_16	63675092.0	63675092.0	C	T	ENSMUST00000021921.11:c.2530G>A	A844T	63675092.0	63675092.0	C	T	ENSMUST00000021921.11:c.2530G>A	A844T	CLINVAR-H1094613	CLINVAR-H1094613-M01-V01	CLINVAR	1416321.0	False	False	False	False	False	23
PTCH1	ENSG00000185920.11	ENST00000331920.6	chr9	23	-	True	98224271	98224271	T	A	ENST00000331920.6:c.2570A>T	D857V	Missense	E_16	SNP	True	0	Class 0: This mutation can be originally modeled.	14aa	9aa	Ptch1	ENSMUSG00000021466.13	ENSMUST00000021921.11	chr13	23	-	SNP	Missense	E_16	63675094.0	63675094.0	T	A	ENSMUST00000021921.11:c.2528A>T	D843V	63675094.0	63675094.0	T	A	ENSMUST00000021921.11:c.2528A>T	D843V	CLINVAR-H1094614	CLINVAR-H1094614-M01-V01	CLINVAR	1793237.0	False	False	False	False	False	23
PTCH1	ENSG00000185920.11	ENST00000331920.6	chr9	23	-	True	98224271	98224271	T	C	ENST00000331920.6:c.2570A>G	D857G	Missense	E_16	SNP	True	0	Class 0: This mutation can be originally modeled.	14aa	9aa	Ptch1	ENSMUSG00000021466.13	ENSMUST00000021921.11	chr13	23	-	SNP	Missense	E_16	63675094.0	63675094.0	T	C	ENSMUST00000021921.11:c.2528A>G	D843G	63675094.0	63675094.0	T	C	ENSMUST00000021921.11:c.2528A>G	D843G	CLINVAR-H1094615	CLINVAR-H1094615-M01-V01	CLINVAR	2191819.0	False	False	False	False	False	23
PTCH1	ENSG00000185920.11	ENST00000331920.6	chr9	23	-	True	98224271	98224271	T	G	ENST00000331920.6:c.2570A>C	D857A	Missense	E_16	SNP	True	0	Class 0: This mutation can be originally modeled.	14aa	9aa	Ptch1	ENSMUSG00000021466.13	ENSMUST00000021921.11	chr13	23	-	SNP	Missense	E_16	63675094.0	63675094.0	T	G	ENSMUST00000021921.11:c.2528A>C	D843A	63675094.0	63675094.0	T	G	ENSMUST00000021921.11:c.2528A>C	D843A	CLINVAR-H1094616	CLINVAR-H1094616-M01-V01	CLINVAR	1793236.0	False	False	False	False	False	23
PTCH1	ENSG00000185920.11	ENST00000331920.6	chr9	23	-	True	98224279	98224279	T	C	ENST00000331920.6:c.2562A>G	G854delinsG	Silent	E_16	SNP	True	0	Class 0: This mutation can be originally modeled.	11aa	12aa	Ptch1	ENSMUSG00000021466.13	ENSMUST00000021921.11	chr13	23	-	SNP	Silent	E_16	63675102.0	63675102.0	T	C	ENSMUST00000021921.11:c.2520A>G	G840delinsG	63675102.0	63675102.0	T	C	ENSMUST00000021921.11:c.2520A>G	G840delinsG	CLINVAR-H1094617	CLINVAR-H1094617-M01-V01	CLINVAR	486207.0	False	False	False	False	False	23
PTCH1	ENSG00000185920.11	ENST00000331920.6	chr9	23	-	True	98224280	98224280	C	T	ENST00000331920.6:c.2561G>A	G854E	Missense	E_16	SNP	True	0	Class 0: This mutation can be originally modeled.	11aa	12aa	Ptch1	ENSMUSG00000021466.13	ENSMUST00000021921.11	chr13	23	-	SNP	Missense	E_16	63675103.0	63675103.0	C	T	ENSMUST00000021921.11:c.2519G>A	G840E	63675103.0	63675103.0	C	T	ENSMUST00000021921.11:c.2519G>A	G840E	CLINVAR-H1094618	CLINVAR-H1094618-M01-V01	CLINVAR	1793123.0	False	False	False	False	False	23
PTCH1	ENSG00000185920.11	ENST00000331920.6	chr9	23	-	True	98229400	98229400	T	C	ENST00000331920.6:c.2558A>G	Q853R	Missense	E_15	SNP	True	0	Class 0: This mutation can be originally modeled.	10aa	13aa	Ptch1	ENSMUSG00000021466.13	ENSMUST00000021921.11	chr13	23	-	SNP	Missense	E_15	63680353.0	63680353.0	T	C	ENSMUST00000021921.11:c.2516A>G	Q839R	63680353.0	63680353.0	T	C	ENSMUST00000021921.11:c.2516A>G	Q839R	CLINVAR-H1094658	CLINVAR-H1094658-M01-V01	CLINVAR	135096.0	False	False	False	False	False	23
PTCH1	ENSG00000185920.11	ENST00000331920.6	chr9	23	-	True	98229400	98229400	T	G	ENST00000331920.6:c.2558A>C	Q853P	Missense	E_15	SNP	True	0	Class 0: This mutation can be originally modeled.	10aa	13aa	Ptch1	ENSMUSG00000021466.13	ENSMUST00000021921.11	chr13	23	-	SNP	Missense	E_15	63680353.0	63680353.0	T	G	ENSMUST00000021921.11:c.2516A>C	Q839P	63680353.0	63680353.0	T	G	ENSMUST00000021921.11:c.2516A>C	Q839P	CLINVAR-H1094659	CLINVAR-H1094659-M01-V01	CLINVAR	428818.0	False	False	False	False	False	23
PTCH1	ENSG00000185920.11	ENST00000331920.6	chr9	23	-	True	98229402	98229402	A	T	ENST00000331920.6:c.2556T>A	L852delinsL	Silent	E_15	SNP	True	0	Class 0: This mutation can be originally modeled.	9aa	14aa	Ptch1	ENSMUSG00000021466.13	ENSMUST00000021921.11	chr13	23	-	SNP	Silent	E_15	63680355.0	63680355.0	A	T	ENSMUST00000021921.11:c.2514T>A	L838delinsL	63680355.0	63680355.0	A	T	ENSMUST00000021921.11:c.2514T>A	L838delinsL	CLINVAR-H1094660	CLINVAR-H1094660-M01-V01	CLINVAR	1793021.0	False	False	False	False	False	23
PTCH1	ENSG00000185920.11	ENST00000331920.6	chr9	23	-	True	98229403	98229403	A	G	ENST00000331920.6:c.2555T>C	L852P	Missense	E_15	SNP	True	0	Class 0: This mutation can be originally modeled.	9aa	14aa	Ptch1	ENSMUSG00000021466.13	ENSMUST00000021921.11	chr13	23	-	SNP	Missense	E_15	63680356.0	63680356.0	A	G	ENSMUST00000021921.11:c.2513T>C	L838P	63680356.0	63680356.0	A	G	ENSMUST00000021921.11:c.2513T>C	L838P	CLINVAR-H1094661	CLINVAR-H1094661-M01-V01	CLINVAR	524529.0	False	False	False	False	False	23
PTCH1	ENSG00000185920.11	ENST00000331920.6	chr9	23	-	True	98229405	98229405	C	A	ENST00000331920.6:c.2553G>T	W851C	Missense	E_15	SNP	True	0	Class 0: This mutation can be originally modeled.	8aa	15aa	Ptch1	ENSMUSG00000021466.13	ENSMUST00000021921.11	chr13	23	-	SNP	Missense	E_15	63680358.0	63680358.0	C	A	ENSMUST00000021921.11:c.2511G>T	W837C	63680358.0	63680358.0	C	A	ENSMUST00000021921.11:c.2511G>T	W837C	CLINVAR-H1094662	CLINVAR-H1094662-M01-V01	CLINVAR	2446481.0	False	False	False	False	False	23
PTCH1	ENSG00000185920.11	ENST00000331920.6	chr9	23	-	True	98229409	98229409	T	A	ENST00000331920.6:c.2549A>T	D850V	Missense	E_15	SNP	True	0	Class 0: This mutation can be originally modeled.	7aa	16aa	Ptch1	ENSMUSG00000021466.13	ENSMUST00000021921.11	chr13	23	-	SNP	Missense	E_15	63680362.0	63680362.0	T	A	ENSMUST00000021921.11:c.2507A>T	D836V	63680362.0	63680362.0	T	A	ENSMUST00000021921.11:c.2507A>T	D836V	CLINVAR-H1094663	CLINVAR-H1094663-M01-V01	CLINVAR	2626232.0	False	False	False	False	False	23
PTCH1	ENSG00000185920.11	ENST00000331920.6	chr9	23	-	True	98229410	98229410	C	G	ENST00000331920.6:c.2548G>C	D850H	Missense	E_15	SNP	True	0	Class 0: This mutation can be originally modeled.	7aa	16aa	Ptch1	ENSMUSG00000021466.13	ENSMUST00000021921.11	chr13	23	-	SNP	Missense	E_15	63680363.0	63680363.0	C	G	ENSMUST00000021921.11:c.2506G>C	D836H	63680363.0	63680363.0	C	G	ENSMUST00000021921.11:c.2506G>C	D836H	CLINVAR-H1094664	CLINVAR-H1094664-M01-V01	CLINVAR	1055344.0	False	False	False	False	False	23
PTCH1	ENSG00000185920.11	ENST00000331920.6	chr9	23	-	True	98229417	98229417	G	A	ENST00000331920.6:c.2541C>T	Y847delinsY	Silent	E_15	SNP	True	0	Class 0: This mutation can be originally modeled.	4aa	19aa	Ptch1	ENSMUSG00000021466.13	ENSMUST00000021921.11	chr13	23	-	SNP	Silent	E_15	63680370.0	63680370.0	G	A	ENSMUST00000021921.11:c.2499C>T	Y833delinsY	63680370.0	63680370.0	G	A	ENSMUST00000021921.11:c.2499C>T	Y833delinsY	CLINVAR-H1094667	CLINVAR-H1094667-M01-V01	CLINVAR	215690.0	False	False	False	False	False	23
PTCH1	ENSG00000185920.11	ENST00000331920.6	chr9	23	-	True	98229417	98229417	G	C	ENST00000331920.6:c.2541C>G	Y847*	Nonsense	E_15	SNP	True	0	Class 0: This mutation can be originally modeled.	4aa	19aa	Ptch1	ENSMUSG00000021466.13	ENSMUST00000021921.11	chr13	23	-	SNP	Nonsense	E_15	63680370.0	63680370.0	G	C	ENSMUST00000021921.11:c.2499C>G	Y833*	63680370.0	63680370.0	G	C	ENSMUST00000021921.11:c.2499C>G	Y833*	CLINVAR-H1094668	CLINVAR-H1094668-M01-V01	CLINVAR	450564.0	False	False	False	False	False	23
PTCH1	ENSG00000185920.11	ENST00000331920.6	chr9	23	-	True	98229418	98229418	T	C	ENST00000331920.6:c.2540A>G	Y847C	Missense	E_15	SNP	True	0	Class 0: This mutation can be originally modeled.	4aa	19aa	Ptch1	ENSMUSG00000021466.13	ENSMUST00000021921.11	chr13	23	-	SNP	Missense	E_15	63680371.0	63680371.0	T	C	ENSMUST00000021921.11:c.2498A>G	Y833C	63680371.0	63680371.0	T	C	ENSMUST00000021921.11:c.2498A>G	Y833C	CLINVAR-H1094669	CLINVAR-H1094669-M01-V01	CLINVAR	1059612.0	False	False	False	False	False	23
PTCH1	ENSG00000185920.11	ENST00000331920.6	chr9	23	-	True	98229421	98229421	T	G	ENST00000331920.6:c.2537A>C	H846P	Missense	E_15	SNP	True	0	Class 0: This mutation can be originally modeled.	3aa	20aa	Ptch1	ENSMUSG00000021466.13	ENSMUST00000021921.11	chr13	23	-	SNP	Missense	E_15	63680374.0	63680374.0	T	G	ENSMUST00000021921.11:c.2495A>C	H832P	63680374.0	63680374.0	T	G	ENSMUST00000021921.11:c.2495A>C	H832P	CLINVAR-H1094670	CLINVAR-H1094670-M01-V01	CLINVAR	2586371.0	False	False	False	False	False	23
PTCH1	ENSG00000185920.11	ENST00000331920.6	chr9	23	-	True	98229423	98229423	C	T	ENST00000331920.6:c.2535G>A	L845delinsL	Silent	E_15	SNP	True	0	Class 0: This mutation can be originally modeled.	2aa	21aa	Ptch1	ENSMUSG00000021466.13	ENSMUST00000021921.11	chr13	23	-	SNP	Silent	E_15	63680376.0	63680376.0	C	T	ENSMUST00000021921.11:c.2493G>A	L831delinsL	63680376.0	63680376.0	C	T	ENSMUST00000021921.11:c.2493G>A	L831delinsL	CLINVAR-H1094671	CLINVAR-H1094671-M01-V01	CLINVAR	1078328.0	False	False	False	False	False	23
PTCH1	ENSG00000185920.11	ENST00000331920.6	chr9	23	-	True	98229426	98229426	C	A	ENST00000331920.6:c.2532G>T	W844C	Missense	E_15	SNP	True	0	Class 0: This mutation can be originally modeled.	1aa	22aa	Ptch1	ENSMUSG00000021466.13	ENSMUST00000021921.11	chr13	23	-	SNP	Missense	E_15	63680379.0	63680379.0	C	A	ENSMUST00000021921.11:c.2490G>T	W830C	63680379.0	63680379.0	C	A	ENSMUST00000021921.11:c.2490G>T	W830C	CLINVAR-H1094672	CLINVAR-H1094672-M01-V01	CLINVAR	1442764.0	False	False	False	False	False	23
PTCH1	ENSG00000185920.11	ENST00000331920.6	chr9	23	-	True	98229426	98229426	C	G	ENST00000331920.6:c.2532G>C	W844C	Missense	E_15	SNP	True	0	Class 0: This mutation can be originally modeled.	1aa	22aa	Ptch1	ENSMUSG00000021466.13	ENSMUST00000021921.11	chr13	23	-	SNP	Missense	E_15	63680379.0	63680379.0	C	G	ENSMUST00000021921.11:c.2490G>C	W830C	63680379.0	63680379.0	C	G	ENSMUST00000021921.11:c.2490G>C	W830C	CLINVAR-H1094673	CLINVAR-H1094673-M01-V01	CLINVAR	1037360.0	False	False	False	False	False	23
PTCH1	ENSG00000185920.11	ENST00000331920.6	chr9	23	-	True	98229427	98229427	C	G	ENST00000331920.6:c.2531G>C	W844S	Missense	E_15	SNP	True	0	Class 0: This mutation can be originally modeled.	1aa	22aa	Ptch1	ENSMUSG00000021466.13	ENSMUST00000021921.11	chr13	23	-	SNP	Missense	E_15	63680380.0	63680380.0	C	G	ENSMUST00000021921.11:c.2489G>C	W830S	63680380.0	63680380.0	C	G	ENSMUST00000021921.11:c.2489G>C	W830S	CLINVAR-H1094674	CLINVAR-H1094674-M01-V01	CLINVAR	1301405.0	False	False	False	False	False	23
PTCH1	ENSG00000185920.11	ENST00000331920.6	chr9	23	-	True	98229428	98229428	A	G	ENST00000331920.6:c.2530T>C	W844R	Missense	E_15	SNP	True	0	Class 0: This mutation can be originally modeled.	1aa	22aa	Ptch1	ENSMUSG00000021466.13	ENSMUST00000021921.11	chr13	23	-	SNP	Missense	E_15	63680381.0	63680381.0	A	G	ENSMUST00000021921.11:c.2488T>C	W830R	63680381.0	63680381.0	A	G	ENSMUST00000021921.11:c.2488T>C	W830R	CLINVAR-H1094675	CLINVAR-H1094675-M01-V01	CLINVAR	1505183.0	False	False	False	False	False	23
PTCH1	ENSG00000185920.11	ENST00000331920.6	chr9	23	-	True	98229430	98229430	A	G	ENST00000331920.6:c.2528T>C	M843T	Missense	E_15	SNP	True	0	Class 0: This mutation can be originally modeled.	0aa	23aa	Ptch1	ENSMUSG00000021466.13	ENSMUST00000021921.11	chr13	23	-	SNP	Missense	E_15	63680383.0	63680383.0	A	G	ENSMUST00000021921.11:c.2486T>C	M829T	63680383.0	63680383.0	A	G	ENSMUST00000021921.11:c.2486T>C	M829T	CLINVAR-H1094676	CLINVAR-H1094676-M01-V01	CLINVAR	638989.0	False	False	False	False	False	23
PTCH1	ENSG00000185920.11	ENST00000331920.6	chr9	23	-	True	98229431	98229431	T	A	ENST00000331920.6:c.2527A>T	M843L	Missense	E_15	SNP	True	0	Class 0: This mutation can be originally modeled.	0aa	23aa	Ptch1	ENSMUSG00000021466.13	ENSMUST00000021921.11	chr13	23	-	SNP	Missense	E_15	63680384.0	63680384.0	T	A	ENSMUST00000021921.11:c.2485A>T	M829L	63680384.0	63680384.0	T	A	ENSMUST00000021921.11:c.2485A>T	M829L	CLINVAR-H1094677	CLINVAR-H1094677-M01-V01	CLINVAR	1897746.0	False	False	False	False	False	23
PTCH1	ENSG00000185920.11	ENST00000331920.6	chr9	23	-	True	98229431	98229431	T	C	ENST00000331920.6:c.2527A>G	M843V	Missense	E_15	SNP	True	0	Class 0: This mutation can be originally modeled.	0aa	23aa	Ptch1	ENSMUSG00000021466.13	ENSMUST00000021921.11	chr13	23	-	SNP	Missense	E_15	63680384.0	63680384.0	T	C	ENSMUST00000021921.11:c.2485A>G	M829V	63680384.0	63680384.0	T	C	ENSMUST00000021921.11:c.2485A>G	M829V	CLINVAR-H1094678	CLINVAR-H1094678-M01-V01	CLINVAR	1792602.0	False	False	False	False	False	23
PTCH1	ENSG00000185920.11	ENST00000331920.6	chr9	23	-	True	98229437	98229437	G	A	ENST00000331920.6:c.2521C>T	P841S	Missense	E_15	SNP	True	0	Class 0: This mutation can be originally modeled.	16aa	0aa	Ptch1	ENSMUSG00000021466.13	ENSMUST00000021921.11	chr13	23	-	SNP	Missense	E_15	63680390.0	63680390.0	G	A	ENSMUST00000021921.11:c.2479C>T	P827S	63680390.0	63680390.0	G	A	ENSMUST00000021921.11:c.2479C>T	P827S	CLINVAR-H1094679	CLINVAR-H1094679-M01-V01	CLINVAR	2564408.0	False	False	False	False	False	16
PTCH1	ENSG00000185920.11	ENST00000331920.6	chr9	23	-	True	98229437	98229437	G	T	ENST00000331920.6:c.2521C>A	P841T	Missense	E_15	SNP	True	0	Class 0: This mutation can be originally modeled.	16aa	0aa	Ptch1	ENSMUSG00000021466.13	ENSMUST00000021921.11	chr13	23	-	SNP	Missense	E_15	63680390.0	63680390.0	G	T	ENSMUST00000021921.11:c.2479C>A	P827T	63680390.0	63680390.0	G	T	ENSMUST00000021921.11:c.2479C>A	P827T	CLINVAR-H1094680	CLINVAR-H1094680-M01-V01	CLINVAR	1714074.0	False	False	False	False	False	16
PTCH1	ENSG00000185920.11	ENST00000331920.6	chr9	23	-	True	98229440	98229440	G	A	ENST00000331920.6:c.2518C>T	L840F	Missense	E_15	SNP	True	0	Class 0: This mutation can be originally modeled.	15aa	1aa	Ptch1	ENSMUSG00000021466.13	ENSMUST00000021921.11	chr13	23	-	SNP	Missense	E_15	63680393.0	63680393.0	G	A	ENSMUST00000021921.11:c.2476C>T	L826F	63680393.0	63680393.0	G	A	ENSMUST00000021921.11:c.2476C>T	L826F	CLINVAR-H1094681	CLINVAR-H1094681-M01-V01	CLINVAR	2046478.0	False	False	False	False	False	16
PTCH1	ENSG00000185920.11	ENST00000331920.6	chr9	23	-	True	98229441	98229441	C	T	ENST00000331920.6:c.2517G>A	Q839delinsQ	Silent	E_15	SNP	True	0	Class 0: This mutation can be originally modeled.	14aa	2aa	Ptch1	ENSMUSG00000021466.13	ENSMUST00000021921.11	chr13	23	-	SNP	Silent	E_15	63680394.0	63680394.0	T	T	ENSMUST00000021921.11:c.2475A>A	Q825delinsQ	63680394.0	63680394.0	T	T	ENSMUST00000021921.11:c.2475A>A	Q825delinsQ	CLINVAR-H1094682	CLINVAR-H1094682-M01-V01	CLINVAR	1792480.0	False	False	False	False	False	16
PTCH1	ENSG00000185920.11	ENST00000331920.6	chr9	23	-	True	98229443	98229443	G	A	ENST00000331920.6:c.2515C>T	Q839*	Nonsense	E_15	SNP	True	0	Class 0: This mutation can be originally modeled.	14aa	2aa	Ptch1	ENSMUSG00000021466.13	ENSMUST00000021921.11	chr13	23	-	SNP	Nonsense	E_15	63680396.0	63680396.0	G	A	ENSMUST00000021921.11:c.2473C>T	Q825*	63680396.0	63680396.0	G	A	ENSMUST00000021921.11:c.2473C>T	Q825*	CLINVAR-H1094684	CLINVAR-H1094684-M01-V01	CLINVAR	568190.0	False	False	False	False	False	16
PTCH1	ENSG00000185920.11	ENST00000331920.6	chr9	23	-	True	98229444	98229444	T	C	ENST00000331920.6:c.2514A>G	K838delinsK	Silent	E_15	SNP	True	0	Class 0: This mutation can be originally modeled.	13aa	3aa	Ptch1	ENSMUSG00000021466.13	ENSMUST00000021921.11	chr13	23	-	SNP	Silent	E_15	63680397.0	63680397.0	C	C	ENSMUST00000021921.11:c.2472G>G	K824delinsK	63680397.0	63680397.0	C	C	ENSMUST00000021921.11:c.2472G>G	K824delinsK	CLINVAR-H1094685	CLINVAR-H1094685-M01-V01	CLINVAR	1155617.0	False	False	False	False	False	16
PTCH1	ENSG00000185920.11	ENST00000331920.6	chr9	23	-	True	98229445	98229445	T	G	ENST00000331920.6:c.2513A>C	K838T	Missense	E_15	SNP	True	0	Class 0: This mutation can be originally modeled.	13aa	3aa	Ptch1	ENSMUSG00000021466.13	ENSMUST00000021921.11	chr13	23	-	SNP	Missense	E_15	63680398.0	63680398.0	T	G	ENSMUST00000021921.11:c.2471A>C	K824T	63680398.0	63680398.0	T	G	ENSMUST00000021921.11:c.2471A>C	K824T	CLINVAR-H1094687	CLINVAR-H1094687-M01-V01	CLINVAR	642884.0	False	False	False	False	False	16
PTCH1	ENSG00000185920.11	ENST00000331920.6	chr9	23	-	True	98229446	98229446	T	C	ENST00000331920.6:c.2512A>G	K838E	Missense	E_15	SNP	True	0	Class 0: This mutation can be originally modeled.	13aa	3aa	Ptch1	ENSMUSG00000021466.13	ENSMUST00000021921.11	chr13	23	-	SNP	Missense	E_15	63680399.0	63680399.0	T	C	ENSMUST00000021921.11:c.2470A>G	K824E	63680399.0	63680399.0	T	C	ENSMUST00000021921.11:c.2470A>G	K824E	CLINVAR-H1094688	CLINVAR-H1094688-M01-V01	CLINVAR	821383.0	False	False	False	False	False	16
PTCH1	ENSG00000185920.11	ENST00000331920.6	chr9	23	-	True	98229447	98229447	G	A	ENST00000331920.6:c.2511C>T	N837delinsN	Silent	E_15	SNP	True	0	Class 0: This mutation can be originally modeled.	12aa	4aa	Ptch1	ENSMUSG00000021466.13	ENSMUST00000021921.11	chr13	23	-	SNP	Silent	E_15	63680400.0	63680400.0	G	A	ENSMUST00000021921.11:c.2469C>T	N823delinsN	63680400.0	63680400.0	G	A	ENSMUST00000021921.11:c.2469C>T	N823delinsN	CLINVAR-H1094690	CLINVAR-H1094690-M01-V01	CLINVAR	796638.0	False	False	False	False	False	16
PTCH1	ENSG00000185920.11	ENST00000331920.6	chr9	23	-	True	98229447	98229447	G	C	ENST00000331920.6:c.2511C>G	N837K	Missense	E_15	SNP	True	0	Class 0: This mutation can be originally modeled.	12aa	4aa	Ptch1	ENSMUSG00000021466.13	ENSMUST00000021921.11	chr13	23	-	SNP	Missense	E_15	63680400.0	63680400.0	G	C	ENSMUST00000021921.11:c.2469C>G	N823K	63680400.0	63680400.0	G	C	ENSMUST00000021921.11:c.2469C>G	N823K	CLINVAR-H1094691	CLINVAR-H1094691-M01-V01	CLINVAR	2068326.0	False	False	False	False	False	16
PTCH1	ENSG00000185920.11	ENST00000331920.6	chr9	23	-	True	98229447	98229447	G	T	ENST00000331920.6:c.2511C>A	N837K	Missense	E_15	SNP	True	0	Class 0: This mutation can be originally modeled.	12aa	4aa	Ptch1	ENSMUSG00000021466.13	ENSMUST00000021921.11	chr13	23	-	SNP	Missense	E_15	63680400.0	63680400.0	G	T	ENSMUST00000021921.11:c.2469C>A	N823K	63680400.0	63680400.0	G	T	ENSMUST00000021921.11:c.2469C>A	N823K	CLINVAR-H1094692	CLINVAR-H1094692-M01-V01	CLINVAR	1421531.0	False	False	False	False	False	16
PTCH1	ENSG00000185920.11	ENST00000331920.6	chr9	23	-	True	98229452	98229452	C	A	ENST00000331920.6:c.2506G>T	E836*	Nonsense	E_15	SNP	True	0	Class 0: This mutation can be originally modeled.	11aa	5aa	Ptch1	ENSMUSG00000021466.13	ENSMUST00000021921.11	chr13	23	-	SNP	Nonsense	E_15	63680405.0	63680405.0	C	A	ENSMUST00000021921.11:c.2464G>T	E822*	63680405.0	63680405.0	C	A	ENSMUST00000021921.11:c.2464G>T	E822*	CLINVAR-H1094693	CLINVAR-H1094693-M01-V01	CLINVAR	987084.0	False	False	False	False	False	16
PTCH1	ENSG00000185920.11	ENST00000331920.6	chr9	23	-	True	98229452	98229452	C	T	ENST00000331920.6:c.2506G>A	E836K	Missense	E_15	SNP	True	0	Class 0: This mutation can be originally modeled.	11aa	5aa	Ptch1	ENSMUSG00000021466.13	ENSMUST00000021921.11	chr13	23	-	SNP	Missense	E_15	63680405.0	63680405.0	C	T	ENSMUST00000021921.11:c.2464G>A	E822K	63680405.0	63680405.0	C	T	ENSMUST00000021921.11:c.2464G>A	E822K	CLINVAR-H1094694	CLINVAR-H1094694-M01-V01	CLINVAR	219974.0	False	False	False	False	False	16
PTCH1	ENSG00000185920.11	ENST00000331920.6	chr9	23	-	True	98229453	98229453	T	C	ENST00000331920.6:c.2505A>G	E835delinsE	Silent	E_15	SNP	True	0	Class 0: This mutation can be originally modeled.	10aa	6aa	Ptch1	ENSMUSG00000021466.13	ENSMUST00000021921.11	chr13	23	-	SNP	Silent	E_15	63680406.0	63680406.0	C	C	ENSMUST00000021921.11:c.2463G>G	E821delinsE	63680406.0	63680406.0	C	C	ENSMUST00000021921.11:c.2463G>G	E821delinsE	CLINVAR-H1094695	CLINVAR-H1094695-M01-V01	CLINVAR	701526.0	False	False	False	False	False	16
PTCH1	ENSG00000185920.11	ENST00000331920.6	chr9	23	-	True	98229455	98229455	C	A	ENST00000331920.6:c.2503G>T	E835*	Nonsense	E_15	SNP	True	0	Class 0: This mutation can be originally modeled.	10aa	6aa	Ptch1	ENSMUSG00000021466.13	ENSMUST00000021921.11	chr13	23	-	SNP	Nonsense	E_15	63680408.0	63680408.0	C	A	ENSMUST00000021921.11:c.2461G>T	E821*	63680408.0	63680408.0	C	A	ENSMUST00000021921.11:c.2461G>T	E821*	CLINVAR-H1094696	CLINVAR-H1094696-M01-V01	CLINVAR	656476.0	False	False	False	False	False	16
PTCH1	ENSG00000185920.11	ENST00000331920.6	chr9	23	-	True	98229458	98229458	A	C	ENST00000331920.6:c.2500T>G	L834V	Missense	E_15	SNP	True	0	Class 0: This mutation can be originally modeled.	9aa	7aa	Ptch1	ENSMUSG00000021466.13	ENSMUST00000021921.11	chr13	23	-	SNP	Missense	E_15	63680411.0	63680411.0	G	C	ENSMUST00000021921.11:c.2458C>G	L820V	63680411.0	63680411.0	G	C	ENSMUST00000021921.11:c.2458C>G	L820V	CLINVAR-H1094697	CLINVAR-H1094697-M01-V01	CLINVAR	929567.0	False	False	False	False	False	16
PTCH1	ENSG00000185920.11	ENST00000331920.6	chr9	23	-	True	98229458	98229458	A	G	ENST00000331920.6:c.2500T>C	L834delinsL	Silent	E_15	SNP	True	0	Class 0: This mutation can be originally modeled.	9aa	7aa	Ptch1	ENSMUSG00000021466.13	ENSMUST00000021921.11	chr13	23	-	SNP	Silent	E_15	63680411.0	63680411.0	G	G	ENSMUST00000021921.11:c.2458C>C	L820delinsL	63680411.0	63680411.0	G	G	ENSMUST00000021921.11:c.2458C>C	L820delinsL	CLINVAR-H1094698	CLINVAR-H1094698-M01-V01	CLINVAR	1792253.0	False	False	False	False	False	16
PTCH1	ENSG00000185920.11	ENST00000331920.6	chr9	23	-	True	98229459	98229459	C	T	ENST00000331920.6:c.2499G>A	M833I	Missense	E_15	SNP	True	0	Class 0: This mutation can be originally modeled.	8aa	8aa	Ptch1	ENSMUSG00000021466.13	ENSMUST00000021921.11	chr13	23	-	SNP	Missense	E_15	63680412.0	63680412.0	C	T	ENSMUST00000021921.11:c.2457G>A	M819I	63680412.0	63680412.0	C	T	ENSMUST00000021921.11:c.2457G>A	M819I	CLINVAR-H1094699	CLINVAR-H1094699-M01-V01	CLINVAR	999925.0	False	False	False	False	False	16
PTCH1	ENSG00000185920.11	ENST00000331920.6	chr9	23	-	True	98229460	98229460	A	G	ENST00000331920.6:c.2498T>C	M833T	Missense	E_15	SNP	True	0	Class 0: This mutation can be originally modeled.	8aa	8aa	Ptch1	ENSMUSG00000021466.13	ENSMUST00000021921.11	chr13	23	-	SNP	Missense	E_15	63680413.0	63680413.0	A	G	ENSMUST00000021921.11:c.2456T>C	M819T	63680413.0	63680413.0	A	G	ENSMUST00000021921.11:c.2456T>C	M819T	CLINVAR-H1094700	CLINVAR-H1094700-M01-V01	CLINVAR	409144.0	False	False	False	False	False	16
PTCH1	ENSG00000185920.11	ENST00000331920.6	chr9	23	-	True	98229461	98229461	T	C	ENST00000331920.6:c.2497A>G	M833V	Missense	E_15	SNP	True	0	Class 0: This mutation can be originally modeled.	8aa	8aa	Ptch1	ENSMUSG00000021466.13	ENSMUST00000021921.11	chr13	23	-	SNP	Missense	E_15	63680414.0	63680414.0	T	C	ENSMUST00000021921.11:c.2455A>G	M819V	63680414.0	63680414.0	T	C	ENSMUST00000021921.11:c.2455A>G	M819V	CLINVAR-H1094701	CLINVAR-H1094701-M01-V01	CLINVAR	524521.0	False	False	False	False	False	16
PTCH1	ENSG00000185920.11	ENST00000331920.6	chr9	23	-	True	98229463	98229463	A	T	ENST00000331920.6:c.2495T>A	V832D	Missense	E_15	SNP	True	0	Class 0: This mutation can be originally modeled.	7aa	9aa	Ptch1	ENSMUSG00000021466.13	ENSMUST00000021921.11	chr13	23	-	SNP	Missense	E_15	63680416.0	63680416.0	A	T	ENSMUST00000021921.11:c.2453T>A	V818D	63680416.0	63680416.0	A	T	ENSMUST00000021921.11:c.2453T>A	V818D	CLINVAR-H1094702	CLINVAR-H1094702-M01-V01	CLINVAR	188235.0	False	False	False	False	False	16
PTCH1	ENSG00000185920.11	ENST00000331920.6	chr9	23	-	True	98229464	98229464	C	T	ENST00000331920.6:c.2494G>A	V832I	Missense	E_15	SNP	True	0	Class 0: This mutation can be originally modeled.	7aa	9aa	Ptch1	ENSMUSG00000021466.13	ENSMUST00000021921.11	chr13	23	-	SNP	Missense	E_15	63680417.0	63680417.0	C	T	ENSMUST00000021921.11:c.2452G>A	V818I	63680417.0	63680417.0	C	T	ENSMUST00000021921.11:c.2452G>A	V818I	CLINVAR-H1094703	CLINVAR-H1094703-M01-V01	CLINVAR	1426605.0	False	False	False	False	False	16
PTCH1	ENSG00000185920.11	ENST00000331920.6	chr9	23	-	True	98229465	98229465	A	G	ENST00000331920.6:c.2493T>C	Y831delinsY	Silent	E_15	SNP	True	0	Class 0: This mutation can be originally modeled.	6aa	10aa	Ptch1	ENSMUSG00000021466.13	ENSMUST00000021921.11	chr13	23	-	SNP	Silent	E_15	63680418.0	63680418.0	A	G	ENSMUST00000021921.11:c.2451T>C	Y817delinsY	63680418.0	63680418.0	A	G	ENSMUST00000021921.11:c.2451T>C	Y817delinsY	CLINVAR-H1094704	CLINVAR-H1094704-M01-V01	CLINVAR	1792110.0	False	False	False	False	False	16
PTCH1	ENSG00000185920.11	ENST00000331920.6	chr9	23	-	True	98229465	98229465	A	T	ENST00000331920.6:c.2493T>A	Y831*	Nonsense	E_15	SNP	True	0	Class 0: This mutation can be originally modeled.	6aa	10aa	Ptch1	ENSMUSG00000021466.13	ENSMUST00000021921.11	chr13	23	-	SNP	Nonsense	E_15	63680418.0	63680418.0	A	T	ENSMUST00000021921.11:c.2451T>A	Y817*	63680418.0	63680418.0	A	T	ENSMUST00000021921.11:c.2451T>A	Y817*	CLINVAR-H1094705	CLINVAR-H1094705-M01-V01	CLINVAR	1073589.0	False	False	False	False	False	16
PTCH1	ENSG00000185920.11	ENST00000331920.6	chr9	23	-	True	98229466	98229466	T	C	ENST00000331920.6:c.2492A>G	Y831C	Missense	E_15	SNP	True	0	Class 0: This mutation can be originally modeled.	6aa	10aa	Ptch1	ENSMUSG00000021466.13	ENSMUST00000021921.11	chr13	23	-	SNP	Missense	E_15	63680419.0	63680419.0	T	C	ENSMUST00000021921.11:c.2450A>G	Y817C	63680419.0	63680419.0	T	C	ENSMUST00000021921.11:c.2450A>G	Y817C	CLINVAR-H1094706	CLINVAR-H1094706-M01-V01	CLINVAR	1425690.0	False	False	False	False	False	16
PTCH1	ENSG00000185920.11	ENST00000331920.6	chr9	23	-	True	98229468	98229468	C	T	ENST00000331920.6:c.2490G>A	K830delinsK	Silent	E_15	SNP	True	0	Class 0: This mutation can be originally modeled.	5aa	11aa	Ptch1	ENSMUSG00000021466.13	ENSMUST00000021921.11	chr13	23	-	SNP	Silent	E_15	63680421.0	63680421.0	C	T	ENSMUST00000021921.11:c.2448G>A	K816delinsK	63680421.0	63680421.0	C	T	ENSMUST00000021921.11:c.2448G>A	K816delinsK	CLINVAR-H1094707	CLINVAR-H1094707-M01-V01	CLINVAR	1639117.0	False	False	False	False	False	16
PTCH1	ENSG00000185920.11	ENST00000331920.6	chr9	23	-	True	98229471	98229471	C	G	ENST00000331920.6:c.2487G>C	V829delinsV	Silent	E_15	SNP	True	0	Class 0: This mutation can be originally modeled.	4aa	12aa	Ptch1	ENSMUSG00000021466.13	ENSMUST00000021921.11	chr13	23	-	SNP	Silent	E_15	63680424.0	63680424.0	C	G	ENSMUST00000021921.11:c.2445G>C	V815delinsV	63680424.0	63680424.0	C	G	ENSMUST00000021921.11:c.2445G>C	V815delinsV	CLINVAR-H1094708	CLINVAR-H1094708-M01-V01	CLINVAR	1136707.0	False	False	False	False	False	16
PTCH1	ENSG00000185920.11	ENST00000331920.6	chr9	23	-	True	98229473	98229473	C	A	ENST00000331920.6:c.2485G>T	V829L	Missense	E_15	SNP	True	0	Class 0: This mutation can be originally modeled.	4aa	12aa	Ptch1	ENSMUSG00000021466.13	ENSMUST00000021921.11	chr13	23	-	SNP	Missense	E_15	63680426.0	63680426.0	C	A	ENSMUST00000021921.11:c.2443G>T	V815L	63680426.0	63680426.0	C	A	ENSMUST00000021921.11:c.2443G>T	V815L	CLINVAR-H1094709	CLINVAR-H1094709-M01-V01	CLINVAR	1064400.0	False	False	False	False	False	16
PTCH1	ENSG00000185920.11	ENST00000331920.6	chr9	23	-	True	98229473	98229473	C	T	ENST00000331920.6:c.2485G>A	V829M	Missense	E_15	SNP	True	0	Class 0: This mutation can be originally modeled.	4aa	12aa	Ptch1	ENSMUSG00000021466.13	ENSMUST00000021921.11	chr13	23	-	SNP	Missense	E_15	63680426.0	63680426.0	C	T	ENSMUST00000021921.11:c.2443G>A	V815M	63680426.0	63680426.0	C	T	ENSMUST00000021921.11:c.2443G>A	V815M	CLINVAR-H1094710	CLINVAR-H1094710-M01-V01	CLINVAR	41655.0	False	False	False	False	False	16
PTCH1	ENSG00000185920.11	ENST00000331920.6	chr9	23	-	True	98229474	98229474	G	A	ENST00000331920.6:c.2484C>T	N828delinsN	Silent	E_15	SNP	True	0	Class 0: This mutation can be originally modeled.	3aa	13aa	Ptch1	ENSMUSG00000021466.13	ENSMUST00000021921.11	chr13	23	-	SNP	Silent	E_15	63680427.0	63680427.0	A	A	ENSMUST00000021921.11:c.2442T>T	N814delinsN	63680427.0	63680427.0	A	A	ENSMUST00000021921.11:c.2442T>T	N814delinsN	CLINVAR-H1094712	CLINVAR-H1094712-M01-V01	CLINVAR	135879.0	False	False	False	False	False	16
PTCH1	ENSG00000185920.11	ENST00000331920.6	chr9	23	-	True	98229477	98229477	A	T	ENST00000331920.6:c.2481T>A	S827R	Missense	E_15	SNP	True	0	Class 0: This mutation can be originally modeled.	2aa	14aa	Ptch1	ENSMUSG00000021466.13	ENSMUST00000021921.11	chr13	23	-	SNP	Missense	E_15	63680430.0	63680430.0	G	T	ENSMUST00000021921.11:c.2439C>A	S813R	63680430.0	63680430.0	G	T	ENSMUST00000021921.11:c.2439C>A	S813R	CLINVAR-H1094713	CLINVAR-H1094713-M01-V01	CLINVAR	2560642.0	False	False	False	False	False	16
PTCH1	ENSG00000185920.11	ENST00000331920.6	chr9	23	-	True	98229478	98229478	C	G	ENST00000331920.6:c.2480G>C	S827T	Missense	E_15	SNP	True	0	Class 0: This mutation can be originally modeled.	2aa	14aa	Ptch1	ENSMUSG00000021466.13	ENSMUST00000021921.11	chr13	23	-	SNP	Missense	E_15	63680431.0	63680431.0	C	G	ENSMUST00000021921.11:c.2438G>C	S813T	63680431.0	63680431.0	C	G	ENSMUST00000021921.11:c.2438G>C	S813T	CLINVAR-H1094714	CLINVAR-H1094714-M01-V01	CLINVAR	1791917.0	False	False	False	False	False	16
PTCH1	ENSG00000185920.11	ENST00000331920.6	chr9	23	-	True	98229478	98229478	C	T	ENST00000331920.6:c.2480G>A	S827N	Missense	E_15	SNP	True	0	Class 0: This mutation can be originally modeled.	2aa	14aa	Ptch1	ENSMUSG00000021466.13	ENSMUST00000021921.11	chr13	23	-	SNP	Missense	E_15	63680431.0	63680431.0	C	T	ENSMUST00000021921.11:c.2438G>A	S813N	63680431.0	63680431.0	C	T	ENSMUST00000021921.11:c.2438G>A	S813N	CLINVAR-H1094715	CLINVAR-H1094715-M01-V01	CLINVAR	2626217.0	False	False	False	False	False	16
PTCH1	ENSG00000185920.11	ENST00000331920.6	chr9	23	-	True	98229479	98229479	T	C	ENST00000331920.6:c.2479A>G	S827G	Missense	E_15	SNP	True	0	Class 0: This mutation can be originally modeled.	2aa	14aa	Ptch1	ENSMUSG00000021466.13	ENSMUST00000021921.11	chr13	23	-	SNP	Missense	E_15	63680432.0	63680432.0	T	C	ENSMUST00000021921.11:c.2437A>G	S813G	63680432.0	63680432.0	T	C	ENSMUST00000021921.11:c.2437A>G	S813G	CLINVAR-H1094716	CLINVAR-H1094716-M01-V01	CLINVAR	8223.0	False	False	False	False	False	16
PTCH1	ENSG00000185920.11	ENST00000331920.6	chr9	23	-	True	98229480	98229480	G	C	ENST00000331920.6:c.2478C>G	F826L	Missense	E_15	SNP	True	0	Class 0: This mutation can be originally modeled.	1aa	15aa	Ptch1	ENSMUSG00000021466.13	ENSMUST00000021921.11	chr13	23	-	SNP	Missense	E_15	63680433.0	63680433.0	G	C	ENSMUST00000021921.11:c.2436C>G	F812L	63680433.0	63680433.0	G	C	ENSMUST00000021921.11:c.2436C>G	F812L	CLINVAR-H1094717	CLINVAR-H1094717-M01-V01	CLINVAR	2180926.0	False	False	False	False	False	16
PTCH1	ENSG00000185920.11	ENST00000331920.6	chr9	23	-	True	98229481	98229481	A	G	ENST00000331920.6:c.2477T>C	F826S	Missense	E_15	SNP	True	0	Class 0: This mutation can be originally modeled.	1aa	15aa	Ptch1	ENSMUSG00000021466.13	ENSMUST00000021921.11	chr13	23	-	SNP	Missense	E_15	63680434.0	63680434.0	A	G	ENSMUST00000021921.11:c.2435T>C	F812S	63680434.0	63680434.0	A	G	ENSMUST00000021921.11:c.2435T>C	F812S	CLINVAR-H1094719	CLINVAR-H1094719-M01-V01	CLINVAR	1000881.0	False	False	False	False	False	16
PTCH1	ENSG00000185920.11	ENST00000331920.6	chr9	23	-	True	98229489	98229489	G	A	ENST00000331920.6:c.2469C>T	H823delinsH	Silent	E_15	SNP	True	0	Class 0: This mutation can be originally modeled.	66aa	0aa	Ptch1	ENSMUSG00000021466.13	ENSMUST00000021921.11	chr13	23	-	SNP	Silent	E_15	63680442.0	63680442.0	A	A	ENSMUST00000021921.11:c.2427T>T	H809delinsH	63680442.0	63680442.0	A	A	ENSMUST00000021921.11:c.2427T>T	H809delinsH	CLINVAR-H1094723	CLINVAR-H1094723-M01-V01	CLINVAR	221048.0	False	False	False	False	False	66
PTCH1	ENSG00000185920.11	ENST00000331920.6	chr9	23	-	True	98229491	98229491	G	A	ENST00000331920.6:c.2467C>T	H823Y	Missense	E_15	SNP	True	0	Class 0: This mutation can be originally modeled.	66aa	0aa	Ptch1	ENSMUSG00000021466.13	ENSMUST00000021921.11	chr13	23	-	SNP	Missense	E_15	63680444.0	63680444.0	G	A	ENSMUST00000021921.11:c.2425C>T	H809Y	63680444.0	63680444.0	G	A	ENSMUST00000021921.11:c.2425C>T	H809Y	CLINVAR-H1094724	CLINVAR-H1094724-M01-V01	CLINVAR	1397983.0	False	False	False	False	False	66
PTCH1	ENSG00000185920.11	ENST00000331920.6	chr9	23	-	True	98229492	98229492	T	C	ENST00000331920.6:c.2466A>G	L822delinsL	Silent	E_15	SNP	True	0	Class 0: This mutation can be originally modeled.	65aa	1aa	Ptch1	ENSMUSG00000021466.13	ENSMUST00000021921.11	chr13	23	-	SNP	Silent	E_15	63680445.0	63680445.0	A	C	ENSMUST00000021921.11:c.2424T>G	L808delinsL	63680445.0	63680445.0	A	C	ENSMUST00000021921.11:c.2424T>G	L808delinsL	CLINVAR-H1094725	CLINVAR-H1094725-M01-V01	CLINVAR	388672.0	False	False	False	False	False	66
PTCH1	ENSG00000185920.11	ENST00000331920.6	chr9	23	-	True	98229493	98229493	A	G	ENST00000331920.6:c.2465T>C	L822P	Missense	E_15	SNP	True	0	Class 0: This mutation can be originally modeled.	65aa	1aa	Ptch1	ENSMUSG00000021466.13	ENSMUST00000021921.11	chr13	23	-	SNP	Missense	E_15	63680446.0	63680446.0	A	G	ENSMUST00000021921.11:c.2423T>C	L808P	63680446.0	63680446.0	A	G	ENSMUST00000021921.11:c.2423T>C	L808P	CLINVAR-H1094726	CLINVAR-H1094726-M01-V01	CLINVAR	1791681.0	False	False	False	False	False	66
PTCH1	ENSG00000185920.11	ENST00000331920.6	chr9	23	-	True	98229495	98229495	G	A	ENST00000331920.6:c.2463C>T	D821delinsD	Silent	E_15	SNP	True	0	Class 0: This mutation can be originally modeled.	64aa	2aa	Ptch1	ENSMUSG00000021466.13	ENSMUST00000021921.11	chr13	23	-	SNP	Silent	E_15	63680448.0	63680448.0	G	A	ENSMUST00000021921.11:c.2421C>T	D807delinsD	63680448.0	63680448.0	G	A	ENSMUST00000021921.11:c.2421C>T	D807delinsD	CLINVAR-H1094727	CLINVAR-H1094727-M01-V01	CLINVAR	1142590.0	False	False	False	False	False	66
PTCH1	ENSG00000185920.11	ENST00000331920.6	chr9	23	-	True	98229497	98229497	C	T	ENST00000331920.6:c.2461G>A	D821N	Missense	E_15	SNP	True	0	Class 0: This mutation can be originally modeled.	64aa	2aa	Ptch1	ENSMUSG00000021466.13	ENSMUST00000021921.11	chr13	23	-	SNP	Missense	E_15	63680450.0	63680450.0	C	T	ENSMUST00000021921.11:c.2419G>A	D807N	63680450.0	63680450.0	C	T	ENSMUST00000021921.11:c.2419G>A	D807N	CLINVAR-H1094728	CLINVAR-H1094728-M01-V01	CLINVAR	524524.0	False	False	False	False	False	66
PTCH1	ENSG00000185920.11	ENST00000331920.6	chr9	23	-	True	98229498	98229498	G	A	ENST00000331920.6:c.2460C>T	Y820delinsY	Silent	E_15	SNP	True	0	Class 0: This mutation can be originally modeled.	63aa	3aa	Ptch1	ENSMUSG00000021466.13	ENSMUST00000021921.11	chr13	23	-	SNP	Silent	E_15	63680451.0	63680451.0	G	A	ENSMUST00000021921.11:c.2418C>T	Y806delinsY	63680451.0	63680451.0	G	A	ENSMUST00000021921.11:c.2418C>T	Y806delinsY	CLINVAR-H1094729	CLINVAR-H1094729-M01-V01	CLINVAR	367667.0	False	False	False	False	False	66
PTCH1	ENSG00000185920.11	ENST00000331920.6	chr9	23	-	True	98229498	98229498	G	T	ENST00000331920.6:c.2460C>A	Y820*	Nonsense	E_15	SNP	True	0	Class 0: This mutation can be originally modeled.	63aa	3aa	Ptch1	ENSMUSG00000021466.13	ENSMUST00000021921.11	chr13	23	-	SNP	Nonsense	E_15	63680451.0	63680451.0	G	T	ENSMUST00000021921.11:c.2418C>A	Y806*	63680451.0	63680451.0	G	T	ENSMUST00000021921.11:c.2418C>A	Y806*	CLINVAR-H1094730	CLINVAR-H1094730-M01-V01	CLINVAR	985024.0	False	False	False	False	False	66
PTCH1	ENSG00000185920.11	ENST00000331920.6	chr9	23	-	True	98229502	98229502	A	G	ENST00000331920.6:c.2456T>C	L819P	Missense	E_15	SNP	True	0	Class 0: This mutation can be originally modeled.	62aa	4aa	Ptch1	ENSMUSG00000021466.13	ENSMUST00000021921.11	chr13	23	-	SNP	Missense	E_15	63680455.0	63680455.0	A	G	ENSMUST00000021921.11:c.2414T>C	L805P	63680455.0	63680455.0	A	G	ENSMUST00000021921.11:c.2414T>C	L805P	CLINVAR-H1094731	CLINVAR-H1094731-M01-V01	CLINVAR	1721210.0	False	False	False	False	False	66
PTCH1	ENSG00000185920.11	ENST00000331920.6	chr9	23	-	True	98229507	98229507	G	A	ENST00000331920.6:c.2451C>T	H817delinsH	Silent	E_15	SNP	True	0	Class 0: This mutation can be originally modeled.	60aa	6aa	Ptch1	ENSMUSG00000021466.13	ENSMUST00000021921.11	chr13	23	-	SNP	Silent	E_15	63680460.0	63680460.0	G	A	ENSMUST00000021921.11:c.2409C>T	H803delinsH	63680460.0	63680460.0	G	A	ENSMUST00000021921.11:c.2409C>T	H803delinsH	CLINVAR-H1094734	CLINVAR-H1094734-M01-V01	CLINVAR	786777.0	False	False	False	False	False	66
PTCH1	ENSG00000185920.11	ENST00000331920.6	chr9	23	-	True	98229508	98229508	T	C	ENST00000331920.6:c.2450A>G	H817R	Missense	E_15	SNP	True	0	Class 0: This mutation can be originally modeled.	60aa	6aa	Ptch1	ENSMUSG00000021466.13	ENSMUST00000021921.11	chr13	23	-	SNP	Missense	E_15	63680461.0	63680461.0	T	C	ENSMUST00000021921.11:c.2408A>G	H803R	63680461.0	63680461.0	T	C	ENSMUST00000021921.11:c.2408A>G	H803R	CLINVAR-H1094735	CLINVAR-H1094735-M01-V01	CLINVAR	971365.0	False	False	False	False	False	66
PTCH1	ENSG00000185920.11	ENST00000331920.6	chr9	23	-	True	98229508	98229508	T	G	ENST00000331920.6:c.2450A>C	H817P	Missense	E_15	SNP	True	0	Class 0: This mutation can be originally modeled.	60aa	6aa	Ptch1	ENSMUSG00000021466.13	ENSMUST00000021921.11	chr13	23	-	SNP	Missense	E_15	63680461.0	63680461.0	T	G	ENSMUST00000021921.11:c.2408A>C	H803P	63680461.0	63680461.0	T	G	ENSMUST00000021921.11:c.2408A>C	H803P	CLINVAR-H1094736	CLINVAR-H1094736-M01-V01	CLINVAR	1026988.0	False	False	False	False	False	66
PTCH1	ENSG00000185920.11	ENST00000331920.6	chr9	23	-	True	98229510	98229510	C	T	ENST00000331920.6:c.2448G>A	Q816delinsQ	Silent	E_15	SNP	True	0	Class 0: This mutation can be originally modeled.	59aa	7aa	Ptch1	ENSMUSG00000021466.13	ENSMUST00000021921.11	chr13	23	-	SNP	Silent	E_15	63680463.0	63680463.0	C	T	ENSMUST00000021921.11:c.2406G>A	Q802delinsQ	63680463.0	63680463.0	C	T	ENSMUST00000021921.11:c.2406G>A	Q802delinsQ	CLINVAR-H1094737	CLINVAR-H1094737-M01-V01	CLINVAR	1791424.0	False	False	False	False	False	66
PTCH1	ENSG00000185920.11	ENST00000331920.6	chr9	23	-	True	98229511	98229511	T	C	ENST00000331920.6:c.2447A>G	Q816R	Missense	E_15	SNP	True	0	Class 0: This mutation can be originally modeled.	59aa	7aa	Ptch1	ENSMUSG00000021466.13	ENSMUST00000021921.11	chr13	23	-	SNP	Missense	E_15	63680464.0	63680464.0	T	C	ENSMUST00000021921.11:c.2405A>G	Q802R	63680464.0	63680464.0	T	C	ENSMUST00000021921.11:c.2405A>G	Q802R	CLINVAR-H1094738	CLINVAR-H1094738-M01-V01	CLINVAR	632963.0	False	False	False	False	False	66
PTCH1	ENSG00000185920.11	ENST00000331920.6	chr9	23	-	True	98229513	98229513	G	A	ENST00000331920.6:c.2445C>T	I815delinsI	Silent	E_15	SNP	True	0	Class 0: This mutation can be originally modeled.	58aa	8aa	Ptch1	ENSMUSG00000021466.13	ENSMUST00000021921.11	chr13	23	-	SNP	Silent	E_15	63680466.0	63680466.0	G	A	ENSMUST00000021921.11:c.2403C>T	I801delinsI	63680466.0	63680466.0	G	A	ENSMUST00000021921.11:c.2403C>T	I801delinsI	CLINVAR-H1094740	CLINVAR-H1094740-M01-V01	CLINVAR	1791380.0	False	False	False	False	False	66
PTCH1	ENSG00000185920.11	ENST00000331920.6	chr9	23	-	True	98229513	98229513	G	T	ENST00000331920.6:c.2445C>A	I815delinsI	Silent	E_15	SNP	True	0	Class 0: This mutation can be originally modeled.	58aa	8aa	Ptch1	ENSMUSG00000021466.13	ENSMUST00000021921.11	chr13	23	-	SNP	Silent	E_15	63680466.0	63680466.0	G	T	ENSMUST00000021921.11:c.2403C>A	I801delinsI	63680466.0	63680466.0	G	T	ENSMUST00000021921.11:c.2403C>A	I801delinsI	CLINVAR-H1094741	CLINVAR-H1094741-M01-V01	CLINVAR	1629667.0	False	False	False	False	False	66
PTCH1	ENSG00000185920.11	ENST00000331920.6	chr9	23	-	True	98229515	98229515	T	C	ENST00000331920.6:c.2443A>G	I815V	Missense	E_15	SNP	True	0	Class 0: This mutation can be originally modeled.	58aa	8aa	Ptch1	ENSMUSG00000021466.13	ENSMUST00000021921.11	chr13	23	-	SNP	Missense	E_15	63680468.0	63680468.0	T	C	ENSMUST00000021921.11:c.2401A>G	I801V	63680468.0	63680468.0	T	C	ENSMUST00000021921.11:c.2401A>G	I801V	CLINVAR-H1094742	CLINVAR-H1094742-M01-V01	CLINVAR	1014819.0	False	False	False	False	False	66
PTCH1	ENSG00000185920.11	ENST00000331920.6	chr9	23	-	True	98229518	98229518	T	G	ENST00000331920.6:c.2440A>C	N814H	Missense	E_15	SNP	True	0	Class 0: This mutation can be originally modeled.	57aa	9aa	Ptch1	ENSMUSG00000021466.13	ENSMUST00000021921.11	chr13	23	-	SNP	Missense	E_15	63680471.0	63680471.0	T	G	ENSMUST00000021921.11:c.2398A>C	N800H	63680471.0	63680471.0	T	G	ENSMUST00000021921.11:c.2398A>C	N800H	CLINVAR-H1094743	CLINVAR-H1094743-M01-V01	CLINVAR	188150.0	False	False	False	False	False	66
PTCH1	ENSG00000185920.11	ENST00000331920.6	chr9	23	-	True	98229519	98229519	C	A	ENST00000331920.6:c.2439G>T	P813delinsP	Silent	E_15	SNP	True	0	Class 0: This mutation can be originally modeled.	56aa	10aa	Ptch1	ENSMUSG00000021466.13	ENSMUST00000021921.11	chr13	23	-	SNP	Silent	E_15	63680472.0	63680472.0	C	A	ENSMUST00000021921.11:c.2397G>T	P799delinsP	63680472.0	63680472.0	C	A	ENSMUST00000021921.11:c.2397G>T	P799delinsP	CLINVAR-H1094744	CLINVAR-H1094744-M01-V01	CLINVAR	1622599.0	False	False	False	False	False	66
PTCH1	ENSG00000185920.11	ENST00000331920.6	chr9	23	-	True	98229519	98229519	C	T	ENST00000331920.6:c.2439G>A	P813delinsP	Silent	E_15	SNP	True	0	Class 0: This mutation can be originally modeled.	56aa	10aa	Ptch1	ENSMUSG00000021466.13	ENSMUST00000021921.11	chr13	23	-	SNP	Silent	E_15	63680472.0	63680472.0	C	T	ENSMUST00000021921.11:c.2397G>A	P799delinsP	63680472.0	63680472.0	C	T	ENSMUST00000021921.11:c.2397G>A	P799delinsP	CLINVAR-H1094745	CLINVAR-H1094745-M01-V01	CLINVAR	415472.0	False	False	False	False	False	66
PTCH1	ENSG00000185920.11	ENST00000331920.6	chr9	23	-	True	98229520	98229520	G	C	ENST00000331920.6:c.2438C>G	P813R	Missense	E_15	SNP	True	0	Class 0: This mutation can be originally modeled.	56aa	10aa	Ptch1	ENSMUSG00000021466.13	ENSMUST00000021921.11	chr13	23	-	SNP	Missense	E_15	63680473.0	63680473.0	G	C	ENSMUST00000021921.11:c.2396C>G	P799R	63680473.0	63680473.0	G	C	ENSMUST00000021921.11:c.2396C>G	P799R	CLINVAR-H1094747	CLINVAR-H1094747-M01-V01	CLINVAR	2013891.0	False	False	False	False	False	66
PTCH1	ENSG00000185920.11	ENST00000331920.6	chr9	23	-	True	98229521	98229521	G	A	ENST00000331920.6:c.2437C>T	P813S	Missense	E_15	SNP	True	0	Class 0: This mutation can be originally modeled.	56aa	10aa	Ptch1	ENSMUSG00000021466.13	ENSMUST00000021921.11	chr13	23	-	SNP	Missense	E_15	63680474.0	63680474.0	G	A	ENSMUST00000021921.11:c.2395C>T	P799S	63680474.0	63680474.0	G	A	ENSMUST00000021921.11:c.2395C>T	P799S	CLINVAR-H1094748	CLINVAR-H1094748-M01-V01	CLINVAR	2068372.0	False	False	False	False	False	66
PTCH1	ENSG00000185920.11	ENST00000331920.6	chr9	23	-	True	98229521	98229521	G	C	ENST00000331920.6:c.2437C>G	P813A	Missense	E_15	SNP	True	0	Class 0: This mutation can be originally modeled.	56aa	10aa	Ptch1	ENSMUSG00000021466.13	ENSMUST00000021921.11	chr13	23	-	SNP	Missense	E_15	63680474.0	63680474.0	G	C	ENSMUST00000021921.11:c.2395C>G	P799A	63680474.0	63680474.0	G	C	ENSMUST00000021921.11:c.2395C>G	P799A	CLINVAR-H1094749	CLINVAR-H1094749-M01-V01	CLINVAR	379219.0	False	False	False	False	False	66
PTCH1	ENSG00000185920.11	ENST00000331920.6	chr9	23	-	True	98229529	98229529	G	A	ENST00000331920.6:c.2429C>T	A810V	Missense	E_15	SNP	True	0	Class 0: This mutation can be originally modeled.	53aa	13aa	Ptch1	ENSMUSG00000021466.13	ENSMUST00000021921.11	chr13	23	-	SNP	Missense	E_15	63680482.0	63680482.0	G	A	ENSMUST00000021921.11:c.2387C>T	A796V	63680482.0	63680482.0	G	A	ENSMUST00000021921.11:c.2387C>T	A796V	CLINVAR-H1094750	CLINVAR-H1094750-M01-V01	CLINVAR	850534.0	False	False	False	False	False	66
PTCH1	ENSG00000185920.11	ENST00000331920.6	chr9	23	-	True	98229536	98229536	G	C	ENST00000331920.6:c.2422C>G	Q808E	Missense	E_15	SNP	True	0	Class 0: This mutation can be originally modeled.	51aa	15aa	Ptch1	ENSMUSG00000021466.13	ENSMUST00000021921.11	chr13	23	-	SNP	Missense	E_15	63680489.0	63680489.0	G	C	ENSMUST00000021921.11:c.2380C>G	Q794E	63680489.0	63680489.0	G	C	ENSMUST00000021921.11:c.2380C>G	Q794E	CLINVAR-H1094752	CLINVAR-H1094752-M01-V01	CLINVAR	1021328.0	False	False	False	False	False	66
PTCH1	ENSG00000185920.11	ENST00000331920.6	chr9	23	-	True	98229537	98229537	G	T	ENST00000331920.6:c.2421C>A	T807delinsT	Silent	E_15	SNP	True	0	Class 0: This mutation can be originally modeled.	50aa	16aa	Ptch1	ENSMUSG00000021466.13	ENSMUST00000021921.11	chr13	23	-	SNP	Silent	E_15	63680490.0	63680490.0	G	T	ENSMUST00000021921.11:c.2379C>A	T793delinsT	63680490.0	63680490.0	G	T	ENSMUST00000021921.11:c.2379C>A	T793delinsT	CLINVAR-H1094753	CLINVAR-H1094753-M01-V01	CLINVAR	2193736.0	False	False	False	False	False	66
PTCH1	ENSG00000185920.11	ENST00000331920.6	chr9	23	-	True	98229538	98229538	G	A	ENST00000331920.6:c.2420C>T	T807I	Missense	E_15	SNP	True	0	Class 0: This mutation can be originally modeled.	50aa	16aa	Ptch1	ENSMUSG00000021466.13	ENSMUST00000021921.11	chr13	23	-	SNP	Missense	E_15	63680491.0	63680491.0	G	A	ENSMUST00000021921.11:c.2378C>T	T793I	63680491.0	63680491.0	G	A	ENSMUST00000021921.11:c.2378C>T	T793I	CLINVAR-H1094754	CLINVAR-H1094754-M01-V01	CLINVAR	1462395.0	False	False	False	False	False	66
PTCH1	ENSG00000185920.11	ENST00000331920.6	chr9	23	-	True	98229538	98229538	G	T	ENST00000331920.6:c.2420C>A	T807N	Missense	E_15	SNP	True	0	Class 0: This mutation can be originally modeled.	50aa	16aa	Ptch1	ENSMUSG00000021466.13	ENSMUST00000021921.11	chr13	23	-	SNP	Missense	E_15	63680491.0	63680491.0	G	T	ENSMUST00000021921.11:c.2378C>A	T793N	63680491.0	63680491.0	G	T	ENSMUST00000021921.11:c.2378C>A	T793N	CLINVAR-H1094756	CLINVAR-H1094756-M01-V01	CLINVAR	1791011.0	False	False	False	False	False	66
PTCH1	ENSG00000185920.11	ENST00000331920.6	chr9	23	-	True	98229542	98229542	C	T	ENST00000331920.6:c.2416G>A	V806I	Missense	E_15	SNP	True	0	Class 0: This mutation can be originally modeled.	49aa	17aa	Ptch1	ENSMUSG00000021466.13	ENSMUST00000021921.11	chr13	23	-	SNP	Missense	E_15	63680495.0	63680495.0	C	T	ENSMUST00000021921.11:c.2374G>A	V792I	63680495.0	63680495.0	C	T	ENSMUST00000021921.11:c.2374G>A	V792I	CLINVAR-H1094758	CLINVAR-H1094758-M01-V01	CLINVAR	1064186.0	False	False	False	False	False	66
PTCH1	ENSG00000185920.11	ENST00000331920.6	chr9	23	-	True	98229544	98229544	A	T	ENST00000331920.6:c.2414T>A	I805K	Missense	E_15	SNP	True	0	Class 0: This mutation can be originally modeled.	48aa	18aa	Ptch1	ENSMUSG00000021466.13	ENSMUST00000021921.11	chr13	23	-	SNP	Missense	E_15	63680497.0	63680497.0	A	T	ENSMUST00000021921.11:c.2372T>A	I791K	63680497.0	63680497.0	A	T	ENSMUST00000021921.11:c.2372T>A	I791K	CLINVAR-H1094759	CLINVAR-H1094759-M01-V01	CLINVAR	2579307.0	False	False	False	False	False	66
PTCH1	ENSG00000185920.11	ENST00000331920.6	chr9	23	-	True	98229545	98229545	T	C	ENST00000331920.6:c.2413A>G	I805V	Missense	E_15	SNP	True	0	Class 0: This mutation can be originally modeled.	48aa	18aa	Ptch1	ENSMUSG00000021466.13	ENSMUST00000021921.11	chr13	23	-	SNP	Missense	E_15	63680498.0	63680498.0	T	C	ENSMUST00000021921.11:c.2371A>G	I791V	63680498.0	63680498.0	T	C	ENSMUST00000021921.11:c.2371A>G	I791V	CLINVAR-H1094760	CLINVAR-H1094760-M01-V01	CLINVAR	524567.0	False	False	False	False	False	66
PTCH1	ENSG00000185920.11	ENST00000331920.6	chr9	23	-	True	98229546	98229546	A	G	ENST00000331920.6:c.2412T>C	Y804delinsY	Silent	E_15	SNP	True	0	Class 0: This mutation can be originally modeled.	47aa	19aa	Ptch1	ENSMUSG00000021466.13	ENSMUST00000021921.11	chr13	23	-	SNP	Silent	E_15	63680499.0	63680499.0	A	G	ENSMUST00000021921.11:c.2370T>C	Y790delinsY	63680499.0	63680499.0	A	G	ENSMUST00000021921.11:c.2370T>C	Y790delinsY	CLINVAR-H1094761	CLINVAR-H1094761-M01-V01	CLINVAR	1790907.0	False	False	False	False	False	66
PTCH1	ENSG00000185920.11	ENST00000331920.6	chr9	23	-	True	98229550	98229550	A	G	ENST00000331920.6:c.2408T>C	M803T	Missense	E_15	SNP	True	0	Class 0: This mutation can be originally modeled.	46aa	20aa	Ptch1	ENSMUSG00000021466.13	ENSMUST00000021921.11	chr13	23	-	SNP	Missense	E_15	63680503.0	63680503.0	A	G	ENSMUST00000021921.11:c.2366T>C	M789T	63680503.0	63680503.0	A	G	ENSMUST00000021921.11:c.2366T>C	M789T	CLINVAR-H1094762	CLINVAR-H1094762-M01-V01	CLINVAR	453823.0	False	False	False	False	False	66
PTCH1	ENSG00000185920.11	ENST00000331920.6	chr9	23	-	True	98229553	98229553	T	C	ENST00000331920.6:c.2405A>G	N802S	Missense	E_15	SNP	True	0	Class 0: This mutation can be originally modeled.	45aa	21aa	Ptch1	ENSMUSG00000021466.13	ENSMUST00000021921.11	chr13	23	-	SNP	Missense	E_15	63680506.0	63680506.0	T	C	ENSMUST00000021921.11:c.2363A>G	N788S	63680506.0	63680506.0	T	C	ENSMUST00000021921.11:c.2363A>G	N788S	CLINVAR-H1094763	CLINVAR-H1094763-M01-V01	CLINVAR	1021388.0	False	False	False	False	False	66
PTCH1	ENSG00000185920.11	ENST00000331920.6	chr9	23	-	True	98229554	98229554	T	C	ENST00000331920.6:c.2404A>G	N802D	Missense	E_15	SNP	True	0	Class 0: This mutation can be originally modeled.	45aa	21aa	Ptch1	ENSMUSG00000021466.13	ENSMUST00000021921.11	chr13	23	-	SNP	Missense	E_15	63680507.0	63680507.0	T	C	ENSMUST00000021921.11:c.2362A>G	N788D	63680507.0	63680507.0	T	C	ENSMUST00000021921.11:c.2362A>G	N788D	CLINVAR-H1094764	CLINVAR-H1094764-M01-V01	CLINVAR	2201400.0	False	False	False	False	False	66
PTCH1	ENSG00000185920.11	ENST00000331920.6	chr9	23	-	True	98229557	98229557	A	T	ENST00000331920.6:c.2401T>A	Y801N	Missense	E_15	SNP	True	0	Class 0: This mutation can be originally modeled.	44aa	22aa	Ptch1	ENSMUSG00000021466.13	ENSMUST00000021921.11	chr13	23	-	SNP	Missense	E_15	63680510.0	63680510.0	A	T	ENSMUST00000021921.11:c.2359T>A	Y787N	63680510.0	63680510.0	A	T	ENSMUST00000021921.11:c.2359T>A	Y787N	CLINVAR-H1094765	CLINVAR-H1094765-M01-V01	CLINVAR	1790744.0	False	False	False	False	False	66
PTCH1	ENSG00000185920.11	ENST00000331920.6	chr9	23	-	True	98229558	98229558	G	C	ENST00000331920.6:c.2400C>G	F800L	Missense	E_15	SNP	True	0	Class 0: This mutation can be originally modeled.	43aa	23aa	Ptch1	ENSMUSG00000021466.13	ENSMUST00000021921.11	chr13	23	-	SNP	Missense	E_15	63680511.0	63680511.0	G	C	ENSMUST00000021921.11:c.2358C>G	F786L	63680511.0	63680511.0	G	C	ENSMUST00000021921.11:c.2358C>G	F786L	CLINVAR-H1094766	CLINVAR-H1094766-M01-V01	CLINVAR	1790732.0	False	False	False	False	False	66
PTCH1	ENSG00000185920.11	ENST00000331920.6	chr9	23	-	True	98229558	98229558	G	T	ENST00000331920.6:c.2400C>A	F800L	Missense	E_15	SNP	True	0	Class 0: This mutation can be originally modeled.	43aa	23aa	Ptch1	ENSMUSG00000021466.13	ENSMUST00000021921.11	chr13	23	-	SNP	Missense	E_15	63680511.0	63680511.0	G	T	ENSMUST00000021921.11:c.2358C>A	F786L	63680511.0	63680511.0	G	T	ENSMUST00000021921.11:c.2358C>A	F786L	CLINVAR-H1094767	CLINVAR-H1094767-M01-V01	CLINVAR	1026082.0	False	False	False	False	False	66
PTCH1	ENSG00000185920.11	ENST00000331920.6	chr9	23	-	True	98229559	98229559	A	T	ENST00000331920.6:c.2399T>A	F800Y	Missense	E_15	SNP	True	0	Class 0: This mutation can be originally modeled.	43aa	23aa	Ptch1	ENSMUSG00000021466.13	ENSMUST00000021921.11	chr13	23	-	SNP	Missense	E_15	63680512.0	63680512.0	A	T	ENSMUST00000021921.11:c.2357T>A	F786Y	63680512.0	63680512.0	A	T	ENSMUST00000021921.11:c.2357T>A	F786Y	CLINVAR-H1094768	CLINVAR-H1094768-M01-V01	CLINVAR	1790665.0	False	False	False	False	False	66
PTCH1	ENSG00000185920.11	ENST00000331920.6	chr9	23	-	True	98229561	98229561	A	G	ENST00000331920.6:c.2397T>C	S799delinsS	Silent	E_15	SNP	True	0	Class 0: This mutation can be originally modeled.	42aa	24aa	Ptch1	ENSMUSG00000021466.13	ENSMUST00000021921.11	chr13	23	-	SNP	Silent	E_15	63680514.0	63680514.0	A	G	ENSMUST00000021921.11:c.2355T>C	S785delinsS	63680514.0	63680514.0	A	G	ENSMUST00000021921.11:c.2355T>C	S785delinsS	CLINVAR-H1094769	CLINVAR-H1094769-M01-V01	CLINVAR	703072.0	False	False	False	False	False	66
PTCH1	ENSG00000185920.11	ENST00000331920.6	chr9	23	-	True	98229563	98229563	A	C	ENST00000331920.6:c.2395T>G	S799A	Missense	E_15	SNP	True	0	Class 0: This mutation can be originally modeled.	42aa	24aa	Ptch1	ENSMUSG00000021466.13	ENSMUST00000021921.11	chr13	23	-	SNP	Missense	E_15	63680516.0	63680516.0	A	C	ENSMUST00000021921.11:c.2353T>G	S785A	63680516.0	63680516.0	A	C	ENSMUST00000021921.11:c.2353T>G	S785A	CLINVAR-H1094770	CLINVAR-H1094770-M01-V01	CLINVAR	2576076.0	False	False	False	False	False	66
PTCH1	ENSG00000185920.11	ENST00000331920.6	chr9	23	-	True	98229564	98229564	A	G	ENST00000331920.6:c.2394T>C	F798delinsF	Silent	E_15	SNP	True	0	Class 0: This mutation can be originally modeled.	41aa	25aa	Ptch1	ENSMUSG00000021466.13	ENSMUST00000021921.11	chr13	23	-	SNP	Silent	E_15	63680517.0	63680517.0	G	G	ENSMUST00000021921.11:c.2352C>C	F784delinsF	63680517.0	63680517.0	G	G	ENSMUST00000021921.11:c.2352C>C	F784delinsF	CLINVAR-H1094771	CLINVAR-H1094771-M01-V01	CLINVAR	2564384.0	False	False	False	False	False	66
PTCH1	ENSG00000185920.11	ENST00000331920.6	chr9	23	-	True	98229565	98229565	A	T	ENST00000331920.6:c.2393T>A	F798Y	Missense	E_15	SNP	True	0	Class 0: This mutation can be originally modeled.	41aa	25aa	Ptch1	ENSMUSG00000021466.13	ENSMUST00000021921.11	chr13	23	-	SNP	Missense	E_15	63680518.0	63680518.0	A	T	ENSMUST00000021921.11:c.2351T>A	F784Y	63680518.0	63680518.0	A	T	ENSMUST00000021921.11:c.2351T>A	F784Y	CLINVAR-H1094772	CLINVAR-H1094772-M01-V01	CLINVAR	2564386.0	False	False	False	False	False	66
PTCH1	ENSG00000185920.11	ENST00000331920.6	chr9	23	-	True	98229567	98229567	G	A	ENST00000331920.6:c.2391C>T	Y797delinsY	Silent	E_15	SNP	True	0	Class 0: This mutation can be originally modeled.	40aa	26aa	Ptch1	ENSMUSG00000021466.13	ENSMUST00000021921.11	chr13	23	-	SNP	Silent	E_15	63680520.0	63680520.0	G	A	ENSMUST00000021921.11:c.2349C>T	Y783delinsY	63680520.0	63680520.0	G	A	ENSMUST00000021921.11:c.2349C>T	Y783delinsY	CLINVAR-H1094773	CLINVAR-H1094773-M01-V01	CLINVAR	1133486.0	False	False	False	False	False	66
PTCH1	ENSG00000185920.11	ENST00000331920.6	chr9	23	-	True	98229567	98229567	G	T	ENST00000331920.6:c.2391C>A	Y797*	Nonsense	E_15	SNP	True	0	Class 0: This mutation can be originally modeled.	40aa	26aa	Ptch1	ENSMUSG00000021466.13	ENSMUST00000021921.11	chr13	23	-	SNP	Nonsense	E_15	63680520.0	63680520.0	G	T	ENSMUST00000021921.11:c.2349C>A	Y783*	63680520.0	63680520.0	G	T	ENSMUST00000021921.11:c.2349C>A	Y783*	CLINVAR-H1094774	CLINVAR-H1094774-M01-V01	CLINVAR	237471.0	False	False	False	False	False	66
PTCH1	ENSG00000185920.11	ENST00000331920.6	chr9	23	-	True	98229570	98229570	T	G	ENST00000331920.6:c.2388A>C	K796N	Missense	E_15	SNP	True	0	Class 0: This mutation can be originally modeled.	39aa	27aa	Ptch1	ENSMUSG00000021466.13	ENSMUST00000021921.11	chr13	23	-	SNP	Missense	E_15	63680523.0	63680523.0	C	G	ENSMUST00000021921.11:c.2346G>C	K782N	63680523.0	63680523.0	C	G	ENSMUST00000021921.11:c.2346G>C	K782N	CLINVAR-H1094775	CLINVAR-H1094775-M01-V01	CLINVAR	1805551.0	False	False	False	False	False	66
PTCH1	ENSG00000185920.11	ENST00000331920.6	chr9	23	-	True	98229575	98229575	A	G	ENST00000331920.6:c.2383T>C	F795L	Missense	E_15	SNP	True	0	Class 0: This mutation can be originally modeled.	38aa	28aa	Ptch1	ENSMUSG00000021466.13	ENSMUST00000021921.11	chr13	23	-	SNP	Missense	E_15	63680528.0	63680528.0	A	G	ENSMUST00000021921.11:c.2341T>C	F781L	63680528.0	63680528.0	A	G	ENSMUST00000021921.11:c.2341T>C	F781L	CLINVAR-H1094777	CLINVAR-H1094777-M01-V01	CLINVAR	1963206.0	False	False	False	False	False	66
PTCH1	ENSG00000185920.11	ENST00000331920.6	chr9	23	-	True	98229576	98229576	T	C	ENST00000331920.6:c.2382A>G	Q794delinsQ	Silent	E_15	SNP	True	0	Class 0: This mutation can be originally modeled.	37aa	29aa	Ptch1	ENSMUSG00000021466.13	ENSMUST00000021921.11	chr13	23	-	SNP	Silent	E_15	63680529.0	63680529.0	C	C	ENSMUST00000021921.11:c.2340G>G	Q780delinsQ	63680529.0	63680529.0	C	C	ENSMUST00000021921.11:c.2340G>G	Q780delinsQ	CLINVAR-H1094779	CLINVAR-H1094779-M01-V01	CLINVAR	1058952.0	False	False	False	False	False	66
PTCH1	ENSG00000185920.11	ENST00000331920.6	chr9	23	-	True	98229578	98229578	G	A	ENST00000331920.6:c.2380C>T	Q794*	Nonsense	E_15	SNP	True	0	Class 0: This mutation can be originally modeled.	37aa	29aa	Ptch1	ENSMUSG00000021466.13	ENSMUST00000021921.11	chr13	23	-	SNP	Nonsense	E_15	63680531.0	63680531.0	G	A	ENSMUST00000021921.11:c.2338C>T	Q780*	63680531.0	63680531.0	G	A	ENSMUST00000021921.11:c.2338C>T	Q780*	CLINVAR-H1094780	CLINVAR-H1094780-M01-V01	CLINVAR	931311.0	False	False	False	False	False	66
PTCH1	ENSG00000185920.11	ENST00000331920.6	chr9	23	-	True	98229579	98229579	T	C	ENST00000331920.6:c.2379A>G	A793delinsA	Silent	E_15	SNP	True	0	Class 0: This mutation can be originally modeled.	36aa	30aa	Ptch1	ENSMUSG00000021466.13	ENSMUST00000021921.11	chr13	23	-	SNP	Silent	E_15	63680532.0	63680532.0	G	C	ENSMUST00000021921.11:c.2337C>G	A779delinsA	63680532.0	63680532.0	G	C	ENSMUST00000021921.11:c.2337C>G	A779delinsA	CLINVAR-H1094781	CLINVAR-H1094781-M01-V01	CLINVAR	1588751.0	False	False	False	False	False	66
PTCH1	ENSG00000185920.11	ENST00000331920.6	chr9	23	-	True	98229581	98229581	C	G	ENST00000331920.6:c.2377G>C	A793P	Missense	E_15	SNP	True	0	Class 0: This mutation can be originally modeled.	36aa	30aa	Ptch1	ENSMUSG00000021466.13	ENSMUST00000021921.11	chr13	23	-	SNP	Missense	E_15	63680534.0	63680534.0	C	G	ENSMUST00000021921.11:c.2335G>C	A779P	63680534.0	63680534.0	C	G	ENSMUST00000021921.11:c.2335G>C	A779P	CLINVAR-H1094783	CLINVAR-H1094783-M01-V01	CLINVAR	965967.0	False	False	False	False	False	66
PTCH1	ENSG00000185920.11	ENST00000331920.6	chr9	23	-	True	98229581	98229581	C	T	ENST00000331920.6:c.2377G>A	A793T	Missense	E_15	SNP	True	0	Class 0: This mutation can be originally modeled.	36aa	30aa	Ptch1	ENSMUSG00000021466.13	ENSMUST00000021921.11	chr13	23	-	SNP	Missense	E_15	63680534.0	63680534.0	C	T	ENSMUST00000021921.11:c.2335G>A	A779T	63680534.0	63680534.0	C	T	ENSMUST00000021921.11:c.2335G>A	A779T	CLINVAR-H1094784	CLINVAR-H1094784-M01-V01	CLINVAR	524590.0	False	False	False	False	False	66
PTCH1	ENSG00000185920.11	ENST00000331920.6	chr9	23	-	True	98229582	98229582	A	G	ENST00000331920.6:c.2376T>C	A792delinsA	Silent	E_15	SNP	True	0	Class 0: This mutation can be originally modeled.	35aa	31aa	Ptch1	ENSMUSG00000021466.13	ENSMUST00000021921.11	chr13	23	-	SNP	Silent	E_15	63680535.0	63680535.0	A	G	ENSMUST00000021921.11:c.2334T>C	A778delinsA	63680535.0	63680535.0	A	G	ENSMUST00000021921.11:c.2334T>C	A778delinsA	CLINVAR-H1094785	CLINVAR-H1094785-M01-V01	CLINVAR	237470.0	False	False	False	False	False	66
PTCH1	ENSG00000185920.11	ENST00000331920.6	chr9	23	-	True	98229585	98229585	A	G	ENST00000331920.6:c.2373T>C	I791delinsI	Silent	E_15	SNP	True	0	Class 0: This mutation can be originally modeled.	34aa	32aa	Ptch1	ENSMUSG00000021466.13	ENSMUST00000021921.11	chr13	23	-	SNP	Silent	E_15	63680538.0	63680538.0	T	G	ENSMUST00000021921.11:c.2331A>C	I777delinsI	63680538.0	63680538.0	T	G	ENSMUST00000021921.11:c.2331A>C	I777delinsI	CLINVAR-H1094787	CLINVAR-H1094787-M01-V01	CLINVAR	1663173.0	False	False	False	False	False	66
PTCH1	ENSG00000185920.11	ENST00000331920.6	chr9	23	-	True	98229586	98229586	A	G	ENST00000331920.6:c.2372T>C	I791T	Missense	E_15	SNP	True	0	Class 0: This mutation can be originally modeled.	34aa	32aa	Ptch1	ENSMUSG00000021466.13	ENSMUST00000021921.11	chr13	23	-	SNP	Missense	E_15	63680539.0	63680539.0	A	G	ENSMUST00000021921.11:c.2330T>C	I777T	63680539.0	63680539.0	A	G	ENSMUST00000021921.11:c.2330T>C	I777T	CLINVAR-H1094788	CLINVAR-H1094788-M01-V01	CLINVAR	1433582.0	False	False	False	False	False	66
PTCH1	ENSG00000185920.11	ENST00000331920.6	chr9	23	-	True	98229588	98229588	A	G	ENST00000331920.6:c.2370T>C	F790delinsF	Silent	E_15	SNP	True	0	Class 0: This mutation can be originally modeled.	33aa	33aa	Ptch1	ENSMUSG00000021466.13	ENSMUST00000021921.11	chr13	23	-	SNP	Silent	E_15	63680541.0	63680541.0	G	G	ENSMUST00000021921.11:c.2328C>C	F776delinsF	63680541.0	63680541.0	G	G	ENSMUST00000021921.11:c.2328C>C	F776delinsF	CLINVAR-H1094792	CLINVAR-H1094792-M01-V01	CLINVAR	453822.0	False	False	False	False	False	66
PTCH1	ENSG00000185920.11	ENST00000331920.6	chr9	23	-	True	98229588	98229588	A	T	ENST00000331920.6:c.2370T>A	F790L	Missense	E_15	SNP	True	0	Class 0: This mutation can be originally modeled.	33aa	33aa	Ptch1	ENSMUSG00000021466.13	ENSMUST00000021921.11	chr13	23	-	SNP	Missense	E_15	63680541.0	63680541.0	G	T	ENSMUST00000021921.11:c.2328C>A	F776L	63680541.0	63680541.0	G	T	ENSMUST00000021921.11:c.2328C>A	F776L	CLINVAR-H1094793	CLINVAR-H1094793-M01-V01	CLINVAR	409217.0	False	False	False	False	False	66
PTCH1	ENSG00000185920.11	ENST00000331920.6	chr9	23	-	True	98229590	98229590	A	C	ENST00000331920.6:c.2368T>G	F790V	Missense	E_15	SNP	True	0	Class 0: This mutation can be originally modeled.	33aa	33aa	Ptch1	ENSMUSG00000021466.13	ENSMUST00000021921.11	chr13	23	-	SNP	Missense	E_15	63680543.0	63680543.0	A	C	ENSMUST00000021921.11:c.2326T>G	F776V	63680543.0	63680543.0	A	C	ENSMUST00000021921.11:c.2326T>G	F776V	CLINVAR-H1094794	CLINVAR-H1094794-M01-V01	CLINVAR	914920.0	False	False	False	False	False	66
PTCH1	ENSG00000185920.11	ENST00000331920.6	chr9	23	-	True	98229591	98229591	G	A	ENST00000331920.6:c.2367C>T	D789delinsD	Silent	E_15	SNP	True	0	Class 0: This mutation can be originally modeled.	32aa	34aa	Ptch1	ENSMUSG00000021466.13	ENSMUST00000021921.11	chr13	23	-	SNP	Silent	E_15	63680544.0	63680544.0	G	A	ENSMUST00000021921.11:c.2325C>T	D775delinsD	63680544.0	63680544.0	G	A	ENSMUST00000021921.11:c.2325C>T	D775delinsD	CLINVAR-H1094795	CLINVAR-H1094795-M01-V01	CLINVAR	453821.0	False	False	False	False	False	66
PTCH1	ENSG00000185920.11	ENST00000331920.6	chr9	23	-	True	98229593	98229593	C	G	ENST00000331920.6:c.2365G>C	D789H	Missense	E_15	SNP	True	0	Class 0: This mutation can be originally modeled.	32aa	34aa	Ptch1	ENSMUSG00000021466.13	ENSMUST00000021921.11	chr13	23	-	SNP	Missense	E_15	63680546.0	63680546.0	C	G	ENSMUST00000021921.11:c.2323G>C	D775H	63680546.0	63680546.0	C	G	ENSMUST00000021921.11:c.2323G>C	D775H	CLINVAR-H1094796	CLINVAR-H1094796-M01-V01	CLINVAR	1011396.0	False	False	False	False	False	66
PTCH1	ENSG00000185920.11	ENST00000331920.6	chr9	23	-	True	98229594	98229594	A	G	ENST00000331920.6:c.2364T>C	Y788delinsY	Silent	E_15	SNP	True	0	Class 0: This mutation can be originally modeled.	31aa	35aa	Ptch1	ENSMUSG00000021466.13	ENSMUST00000021921.11	chr13	23	-	SNP	Silent	E_15	63680547.0	63680547.0	A	G	ENSMUST00000021921.11:c.2322T>C	Y774delinsY	63680547.0	63680547.0	A	G	ENSMUST00000021921.11:c.2322T>C	Y774delinsY	CLINVAR-H1094797	CLINVAR-H1094797-M01-V01	CLINVAR	453820.0	False	False	False	False	False	66
PTCH1	ENSG00000185920.11	ENST00000331920.6	chr9	23	-	True	98229595	98229595	T	C	ENST00000331920.6:c.2363A>G	Y788C	Missense	E_15	SNP	True	0	Class 0: This mutation can be originally modeled.	31aa	35aa	Ptch1	ENSMUSG00000021466.13	ENSMUST00000021921.11	chr13	23	-	SNP	Missense	E_15	63680548.0	63680548.0	T	C	ENSMUST00000021921.11:c.2321A>G	Y774C	63680548.0	63680548.0	T	C	ENSMUST00000021921.11:c.2321A>G	Y774C	CLINVAR-H1094798	CLINVAR-H1094798-M01-V01	CLINVAR	2449629.0	False	False	False	False	False	66
PTCH1	ENSG00000185920.11	ENST00000331920.6	chr9	23	-	True	98229596	98229596	A	C	ENST00000331920.6:c.2362T>G	Y788D	Missense	E_15	SNP	True	0	Class 0: This mutation can be originally modeled.	31aa	35aa	Ptch1	ENSMUSG00000021466.13	ENSMUST00000021921.11	chr13	23	-	SNP	Missense	E_15	63680549.0	63680549.0	A	C	ENSMUST00000021921.11:c.2320T>G	Y774D	63680549.0	63680549.0	A	C	ENSMUST00000021921.11:c.2320T>G	Y774D	CLINVAR-H1094799	CLINVAR-H1094799-M01-V01	CLINVAR	646275.0	False	False	False	False	False	66
PTCH1	ENSG00000185920.11	ENST00000331920.6	chr9	23	-	True	98229597	98229597	T	G	ENST00000331920.6:c.2361A>C	E787D	Missense	E_15	SNP	True	0	Class 0: This mutation can be originally modeled.	30aa	36aa	Ptch1	ENSMUSG00000021466.13	ENSMUST00000021921.11	chr13	23	-	SNP	Missense	E_15	63680550.0	63680550.0	T	G	ENSMUST00000021921.11:c.2319A>C	E773D	63680550.0	63680550.0	T	G	ENSMUST00000021921.11:c.2319A>C	E773D	CLINVAR-H1094800	CLINVAR-H1094800-M01-V01	CLINVAR	569495.0	False	False	False	False	False	66
PTCH1	ENSG00000185920.11	ENST00000331920.6	chr9	23	-	True	98229598	98229598	T	C	ENST00000331920.6:c.2360A>G	E787G	Missense	E_15	SNP	True	0	Class 0: This mutation can be originally modeled.	30aa	36aa	Ptch1	ENSMUSG00000021466.13	ENSMUST00000021921.11	chr13	23	-	SNP	Missense	E_15	63680551.0	63680551.0	T	C	ENSMUST00000021921.11:c.2318A>G	E773G	63680551.0	63680551.0	T	C	ENSMUST00000021921.11:c.2318A>G	E773G	CLINVAR-H1094801	CLINVAR-H1094801-M01-V01	CLINVAR	653475.0	False	False	False	False	False	66
PTCH1	ENSG00000185920.11	ENST00000331920.6	chr9	23	-	True	98229599	98229599	C	A	ENST00000331920.6:c.2359G>T	E787*	Nonsense	E_15	SNP	True	0	Class 0: This mutation can be originally modeled.	30aa	36aa	Ptch1	ENSMUSG00000021466.13	ENSMUST00000021921.11	chr13	23	-	SNP	Nonsense	E_15	63680552.0	63680552.0	C	A	ENSMUST00000021921.11:c.2317G>T	E773*	63680552.0	63680552.0	C	A	ENSMUST00000021921.11:c.2317G>T	E773*	CLINVAR-H1094802	CLINVAR-H1094802-M01-V01	CLINVAR	954197.0	False	False	False	False	False	66
PTCH1	ENSG00000185920.11	ENST00000331920.6	chr9	23	-	True	98229600	98229600	T	G	ENST00000331920.6:c.2358A>C	R786S	Missense	E_15	SNP	True	0	Class 0: This mutation can be originally modeled.	29aa	37aa	Ptch1	ENSMUSG00000021466.13	ENSMUST00000021921.11	chr13	23	-	SNP	Missense	E_15	63680553.0	63680553.0	T	G	ENSMUST00000021921.11:c.2316A>C	R772S	63680553.0	63680553.0	T	G	ENSMUST00000021921.11:c.2316A>C	R772S	CLINVAR-H1094803	CLINVAR-H1094803-M01-V01	CLINVAR	1790093.0	False	False	False	False	False	66
PTCH1	ENSG00000185920.11	ENST00000331920.6	chr9	23	-	True	98229602	98229602	T	C	ENST00000331920.6:c.2356A>G	R786G	Missense	E_15	SNP	True	0	Class 0: This mutation can be originally modeled.	29aa	37aa	Ptch1	ENSMUSG00000021466.13	ENSMUST00000021921.11	chr13	23	-	SNP	Missense	E_15	63680555.0	63680555.0	T	C	ENSMUST00000021921.11:c.2314A>G	R772G	63680555.0	63680555.0	T	C	ENSMUST00000021921.11:c.2314A>G	R772G	CLINVAR-H1094804	CLINVAR-H1094804-M01-V01	CLINVAR	1505083.0	False	False	False	False	False	66
PTCH1	ENSG00000185920.11	ENST00000331920.6	chr9	23	-	True	98229604	98229604	G	T	ENST00000331920.6:c.2354C>A	T785N	Missense	E_15	SNP	True	0	Class 0: This mutation can be originally modeled.	28aa	38aa	Ptch1	ENSMUSG00000021466.13	ENSMUST00000021921.11	chr13	23	-	SNP	Missense	E_15	63680557.0	63680557.0	G	T	ENSMUST00000021921.11:c.2312C>A	T771N	63680557.0	63680557.0	G	T	ENSMUST00000021921.11:c.2312C>A	T771N	CLINVAR-H1094805	CLINVAR-H1094805-M01-V01	CLINVAR	1790053.0	False	False	False	False	False	66
PTCH1	ENSG00000185920.11	ENST00000331920.6	chr9	23	-	True	98229606	98229606	T	A	ENST00000331920.6:c.2352A>T	E784D	Missense	E_15	SNP	True	0	Class 0: This mutation can be originally modeled.	27aa	39aa	Ptch1	ENSMUSG00000021466.13	ENSMUST00000021921.11	chr13	23	-	SNP	Missense	E_15	63680559.0	63680559.0	T	A	ENSMUST00000021921.11:c.2310A>T	E770D	63680559.0	63680559.0	T	A	ENSMUST00000021921.11:c.2310A>T	E770D	CLINVAR-H1094806	CLINVAR-H1094806-M01-V01	CLINVAR	846828.0	False	False	False	False	False	66
PTCH1	ENSG00000185920.11	ENST00000331920.6	chr9	23	-	True	98229610	98229610	C	A	ENST00000331920.6:c.2348G>T	R783L	Missense	E_15	SNP	True	0	Class 0: This mutation can be originally modeled.	26aa	40aa	Ptch1	ENSMUSG00000021466.13	ENSMUST00000021921.11	chr13	23	-	SNP	Missense	E_15	63680563.0	63680563.0	C	A	ENSMUST00000021921.11:c.2306G>T	R769L	63680563.0	63680563.0	C	A	ENSMUST00000021921.11:c.2306G>T	R769L	CLINVAR-H1094807	CLINVAR-H1094807-M01-V01	CLINVAR	646842.0	False	False	False	False	False	66
PTCH1	ENSG00000185920.11	ENST00000331920.6	chr9	23	-	True	98229610	98229610	C	T	ENST00000331920.6:c.2348G>A	R783Q	Missense	E_15	SNP	True	0	Class 0: This mutation can be originally modeled.	26aa	40aa	Ptch1	ENSMUSG00000021466.13	ENSMUST00000021921.11	chr13	23	-	SNP	Missense	E_15	63680563.0	63680563.0	C	T	ENSMUST00000021921.11:c.2306G>A	R769Q	63680563.0	63680563.0	C	T	ENSMUST00000021921.11:c.2306G>A	R769Q	CLINVAR-H1094808	CLINVAR-H1094808-M01-V01	CLINVAR	821133.0	False	False	False	False	False	66
PTCH1	ENSG00000185920.11	ENST00000331920.6	chr9	23	-	True	98229611	98229611	G	A	ENST00000331920.6:c.2347C>T	R783W	Missense	E_15	SNP	True	0	Class 0: This mutation can be originally modeled.	26aa	40aa	Ptch1	ENSMUSG00000021466.13	ENSMUST00000021921.11	chr13	23	-	SNP	Missense	E_15	63680564.0	63680564.0	G	A	ENSMUST00000021921.11:c.2305C>T	R769W	63680564.0	63680564.0	G	A	ENSMUST00000021921.11:c.2305C>T	R769W	CLINVAR-H1094809	CLINVAR-H1094809-M01-V01	CLINVAR	409197.0	False	False	False	False	False	66
PTCH1	ENSG00000185920.11	ENST00000331920.6	chr9	23	-	True	98229611	98229611	G	C	ENST00000331920.6:c.2347C>G	R783G	Missense	E_15	SNP	True	0	Class 0: This mutation can be originally modeled.	26aa	40aa	Ptch1	ENSMUSG00000021466.13	ENSMUST00000021921.11	chr13	23	-	SNP	Missense	E_15	63680564.0	63680564.0	G	C	ENSMUST00000021921.11:c.2305C>G	R769G	63680564.0	63680564.0	G	C	ENSMUST00000021921.11:c.2305C>G	R769G	CLINVAR-H1094810	CLINVAR-H1094810-M01-V01	CLINVAR	1396801.0	False	False	False	False	False	66
PTCH1	ENSG00000185920.11	ENST00000331920.6	chr9	23	-	True	98229611	98229611	G	T	ENST00000331920.6:c.2347C>A	R783delinsR	Silent	E_15	SNP	True	0	Class 0: This mutation can be originally modeled.	26aa	40aa	Ptch1	ENSMUSG00000021466.13	ENSMUST00000021921.11	chr13	23	-	SNP	Silent	E_15	63680564.0	63680564.0	G	T	ENSMUST00000021921.11:c.2305C>A	R769delinsR	63680564.0	63680564.0	G	T	ENSMUST00000021921.11:c.2305C>A	R769delinsR	CLINVAR-H1094811	CLINVAR-H1094811-M01-V01	CLINVAR	1482817.0	False	False	False	False	False	66
PTCH1	ENSG00000185920.11	ENST00000331920.6	chr9	23	-	True	98229612	98229612	A	G	ENST00000331920.6:c.2346T>C	P782delinsP	Silent	E_15	SNP	True	0	Class 0: This mutation can be originally modeled.	25aa	41aa	Ptch1	ENSMUSG00000021466.13	ENSMUST00000021921.11	chr13	23	-	SNP	Silent	E_15	63680565.0	63680565.0	G	G	ENSMUST00000021921.11:c.2304C>C	P768delinsP	63680565.0	63680565.0	G	G	ENSMUST00000021921.11:c.2304C>C	P768delinsP	CLINVAR-H1094813	CLINVAR-H1094813-M01-V01	CLINVAR	1156593.0	False	False	False	False	False	66
PTCH1	ENSG00000185920.11	ENST00000331920.6	chr9	23	-	True	98229613	98229613	G	A	ENST00000331920.6:c.2345C>T	P782L	Missense	E_15	SNP	True	0	Class 0: This mutation can be originally modeled.	25aa	41aa	Ptch1	ENSMUSG00000021466.13	ENSMUST00000021921.11	chr13	23	-	SNP	Missense	E_15	63680566.0	63680566.0	G	A	ENSMUST00000021921.11:c.2303C>T	P768L	63680566.0	63680566.0	G	A	ENSMUST00000021921.11:c.2303C>T	P768L	CLINVAR-H1094814	CLINVAR-H1094814-M01-V01	CLINVAR	2102742.0	False	False	False	False	False	66
PTCH1	ENSG00000185920.11	ENST00000331920.6	chr9	23	-	True	98229615	98229615	T	C	ENST00000331920.6:c.2343A>G	V781delinsV	Silent	E_15	SNP	True	0	Class 0: This mutation can be originally modeled.	24aa	42aa	Ptch1	ENSMUSG00000021466.13	ENSMUST00000021921.11	chr13	23	-	SNP	Silent	E_15	63680568.0	63680568.0	A	C	ENSMUST00000021921.11:c.2301T>G	V767delinsV	63680568.0	63680568.0	A	C	ENSMUST00000021921.11:c.2301T>G	V767delinsV	CLINVAR-H1094815	CLINVAR-H1094815-M01-V01	CLINVAR	1646025.0	False	False	False	False	False	66
PTCH1	ENSG00000185920.11	ENST00000331920.6	chr9	23	-	True	98229616	98229616	A	G	ENST00000331920.6:c.2342T>C	V781A	Missense	E_15	SNP	True	0	Class 0: This mutation can be originally modeled.	24aa	42aa	Ptch1	ENSMUSG00000021466.13	ENSMUST00000021921.11	chr13	23	-	SNP	Missense	E_15	63680569.0	63680569.0	A	G	ENSMUST00000021921.11:c.2300T>C	V767A	63680569.0	63680569.0	A	G	ENSMUST00000021921.11:c.2300T>C	V767A	CLINVAR-H1094817	CLINVAR-H1094817-M01-V01	CLINVAR	1510000.0	False	False	False	False	False	66
PTCH1	ENSG00000185920.11	ENST00000331920.6	chr9	23	-	True	98229618	98229618	A	G	ENST00000331920.6:c.2340T>C	I780delinsI	Silent	E_15	SNP	True	0	Class 0: This mutation can be originally modeled.	23aa	43aa	Ptch1	ENSMUSG00000021466.13	ENSMUST00000021921.11	chr13	23	-	SNP	Silent	E_15	63680571.0	63680571.0	A	G	ENSMUST00000021921.11:c.2298T>C	I766delinsI	63680571.0	63680571.0	A	G	ENSMUST00000021921.11:c.2298T>C	I766delinsI	CLINVAR-H1094818	CLINVAR-H1094818-M01-V01	CLINVAR	1617282.0	False	False	False	False	False	66
PTCH1	ENSG00000185920.11	ENST00000331920.6	chr9	23	-	True	98229620	98229620	T	C	ENST00000331920.6:c.2338A>G	I780V	Missense	E_15	SNP	True	0	Class 0: This mutation can be originally modeled.	23aa	43aa	Ptch1	ENSMUSG00000021466.13	ENSMUST00000021921.11	chr13	23	-	SNP	Missense	E_15	63680573.0	63680573.0	T	C	ENSMUST00000021921.11:c.2296A>G	I766V	63680573.0	63680573.0	T	C	ENSMUST00000021921.11:c.2296A>G	I766V	CLINVAR-H1094819	CLINVAR-H1094819-M01-V01	CLINVAR	935471.0	False	False	False	False	False	66
PTCH1	ENSG00000185920.11	ENST00000331920.6	chr9	23	-	True	98229620	98229620	T	G	ENST00000331920.6:c.2338A>C	I780L	Missense	E_15	SNP	True	0	Class 0: This mutation can be originally modeled.	23aa	43aa	Ptch1	ENSMUSG00000021466.13	ENSMUST00000021921.11	chr13	23	-	SNP	Missense	E_15	63680573.0	63680573.0	T	G	ENSMUST00000021921.11:c.2296A>C	I766L	63680573.0	63680573.0	T	G	ENSMUST00000021921.11:c.2296A>C	I766L	CLINVAR-H1094820	CLINVAR-H1094820-M01-V01	CLINVAR	950769.0	False	False	False	False	False	66
PTCH1	ENSG00000185920.11	ENST00000331920.6	chr9	23	-	True	98229621	98229621	G	A	ENST00000331920.6:c.2337C>T	D779delinsD	Silent	E_15	SNP	True	0	Class 0: This mutation can be originally modeled.	22aa	44aa	Ptch1	ENSMUSG00000021466.13	ENSMUST00000021921.11	chr13	23	-	SNP	Silent	E_15	63680574.0	63680574.0	G	A	ENSMUST00000021921.11:c.2295C>T	D765delinsD	63680574.0	63680574.0	G	A	ENSMUST00000021921.11:c.2295C>T	D765delinsD	CLINVAR-H1094821	CLINVAR-H1094821-M01-V01	CLINVAR	1149682.0	False	False	False	False	False	66
PTCH1	ENSG00000185920.11	ENST00000331920.6	chr9	23	-	True	98229623	98229623	C	T	ENST00000331920.6:c.2335G>A	D779N	Missense	E_15	SNP	True	0	Class 0: This mutation can be originally modeled.	22aa	44aa	Ptch1	ENSMUSG00000021466.13	ENSMUST00000021921.11	chr13	23	-	SNP	Missense	E_15	63680576.0	63680576.0	C	T	ENSMUST00000021921.11:c.2293G>A	D765N	63680576.0	63680576.0	C	T	ENSMUST00000021921.11:c.2293G>A	D765N	CLINVAR-H1094822	CLINVAR-H1094822-M01-V01	CLINVAR	1789771.0	False	False	False	False	False	66
PTCH1	ENSG00000185920.11	ENST00000331920.6	chr9	23	-	True	98229624	98229624	C	A	ENST00000331920.6:c.2334G>T	T778delinsT	Silent	E_15	SNP	True	0	Class 0: This mutation can be originally modeled.	21aa	45aa	Ptch1	ENSMUSG00000021466.13	ENSMUST00000021921.11	chr13	23	-	SNP	Silent	E_15	63680577.0	63680577.0	C	A	ENSMUST00000021921.11:c.2292G>T	T764delinsT	63680577.0	63680577.0	C	A	ENSMUST00000021921.11:c.2292G>T	T764delinsT	CLINVAR-H1094823	CLINVAR-H1094823-M01-V01	CLINVAR	1789761.0	False	False	False	False	False	66
PTCH1	ENSG00000185920.11	ENST00000331920.6	chr9	23	-	True	98229624	98229624	C	T	ENST00000331920.6:c.2334G>A	T778delinsT	Silent	E_15	SNP	True	0	Class 0: This mutation can be originally modeled.	21aa	45aa	Ptch1	ENSMUSG00000021466.13	ENSMUST00000021921.11	chr13	23	-	SNP	Silent	E_15	63680577.0	63680577.0	C	T	ENSMUST00000021921.11:c.2292G>A	T764delinsT	63680577.0	63680577.0	C	T	ENSMUST00000021921.11:c.2292G>A	T764delinsT	CLINVAR-H1094824	CLINVAR-H1094824-M01-V01	CLINVAR	453819.0	False	False	False	False	False	66
PTCH1	ENSG00000185920.11	ENST00000331920.6	chr9	23	-	True	98229625	98229625	G	A	ENST00000331920.6:c.2333C>T	T778M	Missense	E_15	SNP	True	0	Class 0: This mutation can be originally modeled.	21aa	45aa	Ptch1	ENSMUSG00000021466.13	ENSMUST00000021921.11	chr13	23	-	SNP	Missense	E_15	63680578.0	63680578.0	G	A	ENSMUST00000021921.11:c.2291C>T	T764M	63680578.0	63680578.0	G	A	ENSMUST00000021921.11:c.2291C>T	T764M	CLINVAR-H1094825	CLINVAR-H1094825-M01-V01	CLINVAR	409136.0	False	False	False	False	False	66
PTCH1	ENSG00000185920.11	ENST00000331920.6	chr9	23	-	True	98229625	98229625	G	T	ENST00000331920.6:c.2333C>A	T778K	Missense	E_15	SNP	True	0	Class 0: This mutation can be originally modeled.	21aa	45aa	Ptch1	ENSMUSG00000021466.13	ENSMUST00000021921.11	chr13	23	-	SNP	Missense	E_15	63680578.0	63680578.0	G	T	ENSMUST00000021921.11:c.2291C>A	T764K	63680578.0	63680578.0	G	T	ENSMUST00000021921.11:c.2291C>A	T764K	CLINVAR-H1094827	CLINVAR-H1094827-M01-V01	CLINVAR	2678078.0	False	False	False	False	False	66
PTCH1	ENSG00000185920.11	ENST00000331920.6	chr9	23	-	True	98229626	98229626	T	C	ENST00000331920.6:c.2332A>G	T778A	Missense	E_15	SNP	True	0	Class 0: This mutation can be originally modeled.	21aa	45aa	Ptch1	ENSMUSG00000021466.13	ENSMUST00000021921.11	chr13	23	-	SNP	Missense	E_15	63680579.0	63680579.0	T	C	ENSMUST00000021921.11:c.2290A>G	T764A	63680579.0	63680579.0	T	C	ENSMUST00000021921.11:c.2290A>G	T764A	CLINVAR-H1094828	CLINVAR-H1094828-M01-V01	CLINVAR	1383715.0	False	False	False	False	False	66
PTCH1	ENSG00000185920.11	ENST00000331920.6	chr9	23	-	True	98229626	98229626	T	G	ENST00000331920.6:c.2332A>C	T778P	Missense	E_15	SNP	True	0	Class 0: This mutation can be originally modeled.	21aa	45aa	Ptch1	ENSMUSG00000021466.13	ENSMUST00000021921.11	chr13	23	-	SNP	Missense	E_15	63680579.0	63680579.0	T	G	ENSMUST00000021921.11:c.2290A>C	T764P	63680579.0	63680579.0	T	G	ENSMUST00000021921.11:c.2290A>C	T764P	CLINVAR-H1094829	CLINVAR-H1094829-M01-V01	CLINVAR	221969.0	False	False	False	False	False	66
PTCH1	ENSG00000185920.11	ENST00000331920.6	chr9	23	-	True	98229629	98229629	G	A	ENST00000331920.6:c.2329C>T	L777F	Missense	E_15	SNP	True	0	Class 0: This mutation can be originally modeled.	20aa	46aa	Ptch1	ENSMUSG00000021466.13	ENSMUST00000021921.11	chr13	23	-	SNP	Missense	E_15	63680582.0	63680582.0	G	A	ENSMUST00000021921.11:c.2287C>T	L763F	63680582.0	63680582.0	G	A	ENSMUST00000021921.11:c.2287C>T	L763F	CLINVAR-H1094830	CLINVAR-H1094830-M01-V01	CLINVAR	2062029.0	False	False	False	False	False	66
PTCH1	ENSG00000185920.11	ENST00000331920.6	chr9	23	-	True	98229629	98229629	G	C	ENST00000331920.6:c.2329C>G	L777V	Missense	E_15	SNP	True	0	Class 0: This mutation can be originally modeled.	20aa	46aa	Ptch1	ENSMUSG00000021466.13	ENSMUST00000021921.11	chr13	23	-	SNP	Missense	E_15	63680582.0	63680582.0	G	C	ENSMUST00000021921.11:c.2287C>G	L763V	63680582.0	63680582.0	G	C	ENSMUST00000021921.11:c.2287C>G	L763V	CLINVAR-H1094831	CLINVAR-H1094831-M01-V01	CLINVAR	1941592.0	False	False	False	False	False	66
PTCH1	ENSG00000185920.11	ENST00000331920.6	chr9	23	-	True	98229630	98229630	G	C	ENST00000331920.6:c.2328C>G	D776E	Missense	E_15	SNP	True	0	Class 0: This mutation can be originally modeled.	19aa	47aa	Ptch1	ENSMUSG00000021466.13	ENSMUST00000021921.11	chr13	23	-	SNP	Missense	E_15	63680583.0	63680583.0	G	C	ENSMUST00000021921.11:c.2286C>G	D762E	63680583.0	63680583.0	G	C	ENSMUST00000021921.11:c.2286C>G	D762E	CLINVAR-H1094832	CLINVAR-H1094832-M01-V01	CLINVAR	642377.0	False	False	False	False	False	66
PTCH1	ENSG00000185920.11	ENST00000331920.6	chr9	23	-	True	98229630	98229630	G	T	ENST00000331920.6:c.2328C>A	D776E	Missense	E_15	SNP	True	0	Class 0: This mutation can be originally modeled.	19aa	47aa	Ptch1	ENSMUSG00000021466.13	ENSMUST00000021921.11	chr13	23	-	SNP	Missense	E_15	63680583.0	63680583.0	G	T	ENSMUST00000021921.11:c.2286C>A	D762E	63680583.0	63680583.0	G	T	ENSMUST00000021921.11:c.2286C>A	D762E	CLINVAR-H1094833	CLINVAR-H1094833-M01-V01	CLINVAR	524541.0	False	False	False	False	False	66
PTCH1	ENSG00000185920.11	ENST00000331920.6	chr9	23	-	True	98229633	98229633	C	G	ENST00000331920.6:c.2325G>C	L775delinsL	Silent	E_15	SNP	True	0	Class 0: This mutation can be originally modeled.	18aa	48aa	Ptch1	ENSMUSG00000021466.13	ENSMUST00000021921.11	chr13	23	-	SNP	Silent	E_15	63680586.0	63680586.0	C	G	ENSMUST00000021921.11:c.2283G>C	L761delinsL	63680586.0	63680586.0	C	G	ENSMUST00000021921.11:c.2283G>C	L761delinsL	CLINVAR-H1094834	CLINVAR-H1094834-M01-V01	CLINVAR	757271.0	False	False	False	False	False	66
PTCH1	ENSG00000185920.11	ENST00000331920.6	chr9	23	-	True	98229636	98229636	C	G	ENST00000331920.6:c.2322G>C	G774delinsG	Silent	E_15	SNP	True	0	Class 0: This mutation can be originally modeled.	17aa	49aa	Ptch1	ENSMUSG00000021466.13	ENSMUST00000021921.11	chr13	23	-	SNP	Silent	E_15	63680589.0	63680589.0	C	G	ENSMUST00000021921.11:c.2280G>C	G760delinsG	63680589.0	63680589.0	C	G	ENSMUST00000021921.11:c.2280G>C	G760delinsG	CLINVAR-H1094836	CLINVAR-H1094836-M01-V01	CLINVAR	1100103.0	False	False	False	False	False	66
PTCH1	ENSG00000185920.11	ENST00000331920.6	chr9	23	-	True	98229638	98229638	C	T	ENST00000331920.6:c.2320G>A	G774R	Missense	E_15	SNP	True	0	Class 0: This mutation can be originally modeled.	17aa	49aa	Ptch1	ENSMUSG00000021466.13	ENSMUST00000021921.11	chr13	23	-	SNP	Missense	E_15	63680591.0	63680591.0	C	T	ENSMUST00000021921.11:c.2278G>A	G760R	63680591.0	63680591.0	C	T	ENSMUST00000021921.11:c.2278G>A	G760R	CLINVAR-H1094837	CLINVAR-H1094837-M01-V01	CLINVAR	1505872.0	False	False	False	False	False	66
PTCH1	ENSG00000185920.11	ENST00000331920.6	chr9	23	-	True	98229639	98229639	G	A	ENST00000331920.6:c.2319C>T	D773delinsD	Silent	E_15	SNP	True	0	Class 0: This mutation can be originally modeled.	16aa	50aa	Ptch1	ENSMUSG00000021466.13	ENSMUST00000021921.11	chr13	23	-	SNP	Silent	E_15	63680592.0	63680592.0	G	A	ENSMUST00000021921.11:c.2277C>T	D759delinsD	63680592.0	63680592.0	G	A	ENSMUST00000021921.11:c.2277C>T	D759delinsD	CLINVAR-H1094839	CLINVAR-H1094839-M01-V01	CLINVAR	215689.0	False	False	False	False	False	66
PTCH1	ENSG00000185920.11	ENST00000331920.6	chr9	23	-	True	98229639	98229639	G	T	ENST00000331920.6:c.2319C>A	D773E	Missense	E_15	SNP	True	0	Class 0: This mutation can be originally modeled.	16aa	50aa	Ptch1	ENSMUSG00000021466.13	ENSMUST00000021921.11	chr13	23	-	SNP	Missense	E_15	63680592.0	63680592.0	G	T	ENSMUST00000021921.11:c.2277C>A	D759E	63680592.0	63680592.0	G	T	ENSMUST00000021921.11:c.2277C>A	D759E	CLINVAR-H1094840	CLINVAR-H1094840-M01-V01	CLINVAR	842640.0	False	False	False	False	False	66
PTCH1	ENSG00000185920.11	ENST00000331920.6	chr9	23	-	True	98229643	98229643	C	T	ENST00000331920.6:c.2315G>A	R772K	Missense	E_15	SNP	True	0	Class 0: This mutation can be originally modeled.	15aa	51aa	Ptch1	ENSMUSG00000021466.13	ENSMUST00000021921.11	chr13	23	-	SNP	Missense	E_15	63680596.0	63680596.0	C	T	ENSMUST00000021921.11:c.2273G>A	R758K	63680596.0	63680596.0	C	T	ENSMUST00000021921.11:c.2273G>A	R758K	CLINVAR-H1094841	CLINVAR-H1094841-M01-V01	CLINVAR	839166.0	False	False	False	False	False	66
PTCH1	ENSG00000185920.11	ENST00000331920.6	chr9	23	-	True	98229645	98229645	C	T	ENST00000331920.6:c.2313G>A	V771delinsV	Silent	E_15	SNP	True	0	Class 0: This mutation can be originally modeled.	14aa	52aa	Ptch1	ENSMUSG00000021466.13	ENSMUST00000021921.11	chr13	23	-	SNP	Silent	E_15	63680598.0	63680598.0	C	T	ENSMUST00000021921.11:c.2271G>A	V757delinsV	63680598.0	63680598.0	C	T	ENSMUST00000021921.11:c.2271G>A	V757delinsV	CLINVAR-H1094842	CLINVAR-H1094842-M01-V01	CLINVAR	453818.0	False	False	False	False	False	66
PTCH1	ENSG00000185920.11	ENST00000331920.6	chr9	23	-	True	98229647	98229647	C	T	ENST00000331920.6:c.2311G>A	V771M	Missense	E_15	SNP	True	0	Class 0: This mutation can be originally modeled.	14aa	52aa	Ptch1	ENSMUSG00000021466.13	ENSMUST00000021921.11	chr13	23	-	SNP	Missense	E_15	63680600.0	63680600.0	C	T	ENSMUST00000021921.11:c.2269G>A	V757M	63680600.0	63680600.0	C	T	ENSMUST00000021921.11:c.2269G>A	V757M	CLINVAR-H1094843	CLINVAR-H1094843-M01-V01	CLINVAR	1789446.0	False	False	False	False	False	66
PTCH1	ENSG00000185920.11	ENST00000331920.6	chr9	23	-	True	98229649	98229649	C	T	ENST00000331920.6:c.2309G>A	R770Q	Missense	E_15	SNP	True	0	Class 0: This mutation can be originally modeled.	13aa	53aa	Ptch1	ENSMUSG00000021466.13	ENSMUST00000021921.11	chr13	23	-	SNP	Missense	E_15	63680602.0	63680602.0	C	T	ENSMUST00000021921.11:c.2267G>A	R756Q	63680602.0	63680602.0	C	T	ENSMUST00000021921.11:c.2267G>A	R756Q	CLINVAR-H1094844	CLINVAR-H1094844-M01-V01	CLINVAR	638847.0	False	False	False	False	False	66
PTCH1	ENSG00000185920.11	ENST00000331920.6	chr9	23	-	True	98229650	98229650	G	A	ENST00000331920.6:c.2308C>T	R770*	Nonsense	E_15	SNP	True	0	Class 0: This mutation can be originally modeled.	13aa	53aa	Ptch1	ENSMUSG00000021466.13	ENSMUST00000021921.11	chr13	23	-	SNP	Nonsense	E_15	63680603.0	63680603.0	G	A	ENSMUST00000021921.11:c.2266C>T	R756*	63680603.0	63680603.0	G	A	ENSMUST00000021921.11:c.2266C>T	R756*	CLINVAR-H1094845	CLINVAR-H1094845-M01-V01	CLINVAR	409162.0	False	False	False	False	False	66
PTCH1	ENSG00000185920.11	ENST00000331920.6	chr9	23	-	True	98229650	98229650	G	C	ENST00000331920.6:c.2308C>G	R770G	Missense	E_15	SNP	True	0	Class 0: This mutation can be originally modeled.	13aa	53aa	Ptch1	ENSMUSG00000021466.13	ENSMUST00000021921.11	chr13	23	-	SNP	Missense	E_15	63680603.0	63680603.0	G	C	ENSMUST00000021921.11:c.2266C>G	R756G	63680603.0	63680603.0	G	C	ENSMUST00000021921.11:c.2266C>G	R756G	CLINVAR-H1094846	CLINVAR-H1094846-M01-V01	CLINVAR	1789383.0	False	False	False	False	False	66
PTCH1	ENSG00000185920.11	ENST00000331920.6	chr9	23	-	True	98229650	98229650	G	T	ENST00000331920.6:c.2308C>A	R770delinsR	Silent	E_15	SNP	True	0	Class 0: This mutation can be originally modeled.	13aa	53aa	Ptch1	ENSMUSG00000021466.13	ENSMUST00000021921.11	chr13	23	-	SNP	Silent	E_15	63680603.0	63680603.0	G	T	ENSMUST00000021921.11:c.2266C>A	R756delinsR	63680603.0	63680603.0	G	T	ENSMUST00000021921.11:c.2266C>A	R756delinsR	CLINVAR-H1094847	CLINVAR-H1094847-M01-V01	CLINVAR	1789382.0	False	False	False	False	False	66
PTCH1	ENSG00000185920.11	ENST00000331920.6	chr9	23	-	True	98229652	98229652	G	A	ENST00000331920.6:c.2306C>T	T769I	Missense	E_15	SNP	True	0	Class 0: This mutation can be originally modeled.	12aa	54aa	Ptch1	ENSMUSG00000021466.13	ENSMUST00000021921.11	chr13	23	-	SNP	Missense	E_15	63680605.0	63680605.0	G	A	ENSMUST00000021921.11:c.2264C>T	T755I	63680605.0	63680605.0	G	A	ENSMUST00000021921.11:c.2264C>T	T755I	CLINVAR-H1094848	CLINVAR-H1094848-M01-V01	CLINVAR	226039.0	False	False	False	False	False	66
PTCH1	ENSG00000185920.11	ENST00000331920.6	chr9	23	-	True	98229654	98229654	G	A	ENST00000331920.6:c.2304C>T	T768delinsT	Silent	E_15	SNP	True	0	Class 0: This mutation can be originally modeled.	11aa	55aa	Ptch1	ENSMUSG00000021466.13	ENSMUST00000021921.11	chr13	23	-	SNP	Silent	E_15	63680607.0	63680607.0	G	A	ENSMUST00000021921.11:c.2262C>T	T754delinsT	63680607.0	63680607.0	G	A	ENSMUST00000021921.11:c.2262C>T	T754delinsT	CLINVAR-H1094849	CLINVAR-H1094849-M01-V01	CLINVAR	135878.0	False	False	False	False	False	66
PTCH1	ENSG00000185920.11	ENST00000331920.6	chr9	23	-	True	98229655	98229655	G	A	ENST00000331920.6:c.2303C>T	T768I	Missense	E_15	SNP	True	0	Class 0: This mutation can be originally modeled.	11aa	55aa	Ptch1	ENSMUSG00000021466.13	ENSMUST00000021921.11	chr13	23	-	SNP	Missense	E_15	63680608.0	63680608.0	G	A	ENSMUST00000021921.11:c.2261C>T	T754I	63680608.0	63680608.0	G	A	ENSMUST00000021921.11:c.2261C>T	T754I	CLINVAR-H1094850	CLINVAR-H1094850-M01-V01	CLINVAR	237469.0	False	False	False	False	False	66
PTCH1	ENSG00000185920.11	ENST00000331920.6	chr9	23	-	True	98229655	98229655	G	C	ENST00000331920.6:c.2303C>G	T768S	Missense	E_15	SNP	True	0	Class 0: This mutation can be originally modeled.	11aa	55aa	Ptch1	ENSMUSG00000021466.13	ENSMUST00000021921.11	chr13	23	-	SNP	Missense	E_15	63680608.0	63680608.0	G	C	ENSMUST00000021921.11:c.2261C>G	T754S	63680608.0	63680608.0	G	C	ENSMUST00000021921.11:c.2261C>G	T754S	CLINVAR-H1094851	CLINVAR-H1094851-M01-V01	CLINVAR	1009673.0	False	False	False	False	False	66
PTCH1	ENSG00000185920.11	ENST00000331920.6	chr9	23	-	True	98229665	98229665	G	C	ENST00000331920.6:c.2293C>G	L765V	Missense	E_15	SNP	True	0	Class 0: This mutation can be originally modeled.	8aa	58aa	Ptch1	ENSMUSG00000021466.13	ENSMUST00000021921.11	chr13	23	-	SNP	Missense	E_15	63680618.0	63680618.0	G	C	ENSMUST00000021921.11:c.2251C>G	L751V	63680618.0	63680618.0	G	C	ENSMUST00000021921.11:c.2251C>G	L751V	CLINVAR-H1094853	CLINVAR-H1094853-M01-V01	CLINVAR	1789139.0	False	False	False	False	False	66
PTCH1	ENSG00000185920.11	ENST00000331920.6	chr9	23	-	True	98229668	98229668	T	C	ENST00000331920.6:c.2290A>G	S764G	Missense	E_15	SNP	True	0	Class 0: This mutation can be originally modeled.	7aa	59aa	Ptch1	ENSMUSG00000021466.13	ENSMUST00000021921.11	chr13	23	-	SNP	Missense	E_15	63680621.0	63680621.0	T	C	ENSMUST00000021921.11:c.2248A>G	S750G	63680621.0	63680621.0	T	C	ENSMUST00000021921.11:c.2248A>G	S750G	CLINVAR-H1094854	CLINVAR-H1094854-M01-V01	CLINVAR	2452543.0	False	False	False	False	False	66
PTCH1	ENSG00000185920.11	ENST00000331920.6	chr9	23	-	True	98229671	98229671	C	A	ENST00000331920.6:c.2287G>T	V763F	Missense	E_15	SNP	True	0	Class 0: This mutation can be originally modeled.	6aa	60aa	Ptch1	ENSMUSG00000021466.13	ENSMUST00000021921.11	chr13	23	-	SNP	Missense	E_15	63680624.0	63680624.0	C	A	ENSMUST00000021921.11:c.2245G>T	V749F	63680624.0	63680624.0	C	A	ENSMUST00000021921.11:c.2245G>T	V749F	CLINVAR-H1094857	CLINVAR-H1094857-M01-V01	CLINVAR	524507.0	False	False	False	False	False	66
PTCH1	ENSG00000185920.11	ENST00000331920.6	chr9	23	-	True	98229671	98229671	C	T	ENST00000331920.6:c.2287G>A	V763I	Missense	E_15	SNP	True	0	Class 0: This mutation can be originally modeled.	6aa	60aa	Ptch1	ENSMUSG00000021466.13	ENSMUST00000021921.11	chr13	23	-	SNP	Missense	E_15	63680624.0	63680624.0	C	T	ENSMUST00000021921.11:c.2245G>A	V749I	63680624.0	63680624.0	C	T	ENSMUST00000021921.11:c.2245G>A	V749I	CLINVAR-H1094858	CLINVAR-H1094858-M01-V01	CLINVAR	853286.0	False	False	False	False	False	66
PTCH1	ENSG00000185920.11	ENST00000331920.6	chr9	23	-	True	98229672	98229672	C	G	ENST00000331920.6:c.2286G>C	G762delinsG	Silent	E_15	SNP	True	0	Class 0: This mutation can be originally modeled.	5aa	61aa	Ptch1	ENSMUSG00000021466.13	ENSMUST00000021921.11	chr13	23	-	SNP	Silent	E_15	63680625.0	63680625.0	C	G	ENSMUST00000021921.11:c.2244G>C	G748delinsG	63680625.0	63680625.0	C	G	ENSMUST00000021921.11:c.2244G>C	G748delinsG	CLINVAR-H1094859	CLINVAR-H1094859-M01-V01	CLINVAR	1077505.0	False	False	False	False	False	66
PTCH1	ENSG00000185920.11	ENST00000331920.6	chr9	23	-	True	98229672	98229672	C	T	ENST00000331920.6:c.2286G>A	G762delinsG	Silent	E_15	SNP	True	0	Class 0: This mutation can be originally modeled.	5aa	61aa	Ptch1	ENSMUSG00000021466.13	ENSMUST00000021921.11	chr13	23	-	SNP	Silent	E_15	63680625.0	63680625.0	C	T	ENSMUST00000021921.11:c.2244G>A	G748delinsG	63680625.0	63680625.0	C	T	ENSMUST00000021921.11:c.2244G>A	G748delinsG	CLINVAR-H1094860	CLINVAR-H1094860-M01-V01	CLINVAR	1789013.0	False	False	False	False	False	66
PTCH1	ENSG00000185920.11	ENST00000331920.6	chr9	23	-	True	98229673	98229673	C	T	ENST00000331920.6:c.2285G>A	G762E	Missense	E_15	SNP	True	0	Class 0: This mutation can be originally modeled.	5aa	61aa	Ptch1	ENSMUSG00000021466.13	ENSMUST00000021921.11	chr13	23	-	SNP	Missense	E_15	63680626.0	63680626.0	C	T	ENSMUST00000021921.11:c.2243G>A	G748E	63680626.0	63680626.0	C	T	ENSMUST00000021921.11:c.2243G>A	G748E	CLINVAR-H1094861	CLINVAR-H1094861-M01-V01	CLINVAR	945165.0	False	False	False	False	False	66
PTCH1	ENSG00000185920.11	ENST00000331920.6	chr9	23	-	True	98229675	98229675	C	A	ENST00000331920.6:c.2283G>T	L761delinsL	Silent	E_15	SNP	True	0	Class 0: This mutation can be originally modeled.	4aa	62aa	Ptch1	ENSMUSG00000021466.13	ENSMUST00000021921.11	chr13	23	-	SNP	Silent	E_15	63680628.0	63680628.0	C	A	ENSMUST00000021921.11:c.2241G>T	L747delinsL	63680628.0	63680628.0	C	A	ENSMUST00000021921.11:c.2241G>T	L747delinsL	CLINVAR-H1094862	CLINVAR-H1094862-M01-V01	CLINVAR	1788978.0	False	False	False	False	False	66
PTCH1	ENSG00000185920.11	ENST00000331920.6	chr9	23	-	True	98229677	98229677	G	A	ENST00000331920.6:c.2281C>T	L761delinsL	Silent	E_15	SNP	True	0	Class 0: This mutation can be originally modeled.	4aa	62aa	Ptch1	ENSMUSG00000021466.13	ENSMUST00000021921.11	chr13	23	-	SNP	Silent	E_15	63680630.0	63680630.0	G	A	ENSMUST00000021921.11:c.2239C>T	L747delinsL	63680630.0	63680630.0	G	A	ENSMUST00000021921.11:c.2239C>T	L747delinsL	CLINVAR-H1094863	CLINVAR-H1094863-M01-V01	CLINVAR	512966.0	False	False	False	False	False	66
PTCH1	ENSG00000185920.11	ENST00000331920.6	chr9	23	-	True	98229677	98229677	G	C	ENST00000331920.6:c.2281C>G	L761V	Missense	E_15	SNP	True	0	Class 0: This mutation can be originally modeled.	4aa	62aa	Ptch1	ENSMUSG00000021466.13	ENSMUST00000021921.11	chr13	23	-	SNP	Missense	E_15	63680630.0	63680630.0	G	C	ENSMUST00000021921.11:c.2239C>G	L747V	63680630.0	63680630.0	G	C	ENSMUST00000021921.11:c.2239C>G	L747V	CLINVAR-H1094864	CLINVAR-H1094864-M01-V01	CLINVAR	821016.0	False	False	False	False	False	66
PTCH1	ENSG00000185920.11	ENST00000331920.6	chr9	23	-	True	98229681	98229681	G	T	ENST00000331920.6:c.2277C>A	G759delinsG	Silent	E_15	SNP	True	0	Class 0: This mutation can be originally modeled.	2aa	64aa	Ptch1	ENSMUSG00000021466.13	ENSMUST00000021921.11	chr13	23	-	SNP	Silent	E_15	63680634.0	63680634.0	G	T	ENSMUST00000021921.11:c.2235C>A	G745delinsG	63680634.0	63680634.0	G	T	ENSMUST00000021921.11:c.2235C>A	G745delinsG	CLINVAR-H1094865	CLINVAR-H1094865-M01-V01	CLINVAR	1788869.0	False	False	False	False	False	66
PTCH1	ENSG00000185920.11	ENST00000331920.6	chr9	23	-	True	98229682	98229682	C	G	ENST00000331920.6:c.2276G>C	G759A	Missense	E_15	SNP	True	0	Class 0: This mutation can be originally modeled.	2aa	64aa	Ptch1	ENSMUSG00000021466.13	ENSMUST00000021921.11	chr13	23	-	SNP	Missense	E_15	63680635.0	63680635.0	C	G	ENSMUST00000021921.11:c.2234G>C	G745A	63680635.0	63680635.0	C	G	ENSMUST00000021921.11:c.2234G>C	G745A	CLINVAR-H1094867	CLINVAR-H1094867-M01-V01	CLINVAR	1347842.0	False	False	False	False	False	66
PTCH1	ENSG00000185920.11	ENST00000331920.6	chr9	23	-	True	98229683	98229683	C	T	ENST00000331920.6:c.2275G>A	G759S	Missense	E_15	SNP	True	0	Class 0: This mutation can be originally modeled.	2aa	64aa	Ptch1	ENSMUSG00000021466.13	ENSMUST00000021921.11	chr13	23	-	SNP	Missense	E_15	63680636.0	63680636.0	C	T	ENSMUST00000021921.11:c.2233G>A	G745S	63680636.0	63680636.0	C	T	ENSMUST00000021921.11:c.2233G>A	G745S	CLINVAR-H1094868	CLINVAR-H1094868-M01-V01	CLINVAR	820933.0	False	False	False	False	False	66
PTCH1	ENSG00000185920.11	ENST00000331920.6	chr9	23	-	True	98229684	98229684	C	A	ENST00000331920.6:c.2274G>T	L758delinsL	Silent	E_15	SNP	True	0	Class 0: This mutation can be originally modeled.	1aa	65aa	Ptch1	ENSMUSG00000021466.13	ENSMUST00000021921.11	chr13	23	-	SNP	Silent	E_15	63680637.0	63680637.0	C	A	ENSMUST00000021921.11:c.2232G>T	L744delinsL	63680637.0	63680637.0	C	A	ENSMUST00000021921.11:c.2232G>T	L744delinsL	CLINVAR-H1094869	CLINVAR-H1094869-M01-V01	CLINVAR	2586267.0	False	False	False	False	False	66
PTCH1	ENSG00000185920.11	ENST00000331920.6	chr9	23	-	True	98229684	98229684	C	T	ENST00000331920.6:c.2274G>A	L758delinsL	Silent	E_15	SNP	True	0	Class 0: This mutation can be originally modeled.	1aa	65aa	Ptch1	ENSMUSG00000021466.13	ENSMUST00000021921.11	chr13	23	-	SNP	Silent	E_15	63680637.0	63680637.0	C	T	ENSMUST00000021921.11:c.2232G>A	L744delinsL	63680637.0	63680637.0	C	T	ENSMUST00000021921.11:c.2232G>A	L744delinsL	CLINVAR-H1094870	CLINVAR-H1094870-M01-V01	CLINVAR	1788832.0	False	False	False	False	False	66
PTCH1	ENSG00000185920.11	ENST00000331920.6	chr9	23	-	True	98229686	98229686	G	A	ENST00000331920.6:c.2272C>T	L758delinsL	Silent	E_15	SNP	True	0	Class 0: This mutation can be originally modeled.	1aa	65aa	Ptch1	ENSMUSG00000021466.13	ENSMUST00000021921.11	chr13	23	-	SNP	Silent	E_15	63680639.0	63680639.0	G	A	ENSMUST00000021921.11:c.2230C>T	L744delinsL	63680639.0	63680639.0	G	A	ENSMUST00000021921.11:c.2230C>T	L744delinsL	CLINVAR-H1094872	CLINVAR-H1094872-M01-V01	CLINVAR	215688.0	False	False	False	False	False	66
PTCH1	ENSG00000185920.11	ENST00000331920.6	chr9	23	-	True	98229687	98229687	A	G	ENST00000331920.6:c.2271T>C	F757delinsF	Silent	E_15	SNP	True	0	Class 0: This mutation can be originally modeled.	0aa	66aa	Ptch1	ENSMUSG00000021466.13	ENSMUST00000021921.11	chr13	23	-	SNP	Silent	E_15	63680640.0	63680640.0	G	G	ENSMUST00000021921.11:c.2229C>C	F743delinsF	63680640.0	63680640.0	G	G	ENSMUST00000021921.11:c.2229C>C	F743delinsF	CLINVAR-H1094873	CLINVAR-H1094873-M01-V01	CLINVAR	820998.0	False	False	False	False	False	66
PTCH1	ENSG00000185920.11	ENST00000331920.6	chr9	23	-	True	98229688	98229688	A	G	ENST00000331920.6:c.2270T>C	F757S	Missense	E_15	SNP	True	0	Class 0: This mutation can be originally modeled.	0aa	66aa	Ptch1	ENSMUSG00000021466.13	ENSMUST00000021921.11	chr13	23	-	SNP	Missense	E_15	63680641.0	63680641.0	A	G	ENSMUST00000021921.11:c.2228T>C	F743S	63680641.0	63680641.0	A	G	ENSMUST00000021921.11:c.2228T>C	F743S	CLINVAR-H1094874	CLINVAR-H1094874-M01-V01	CLINVAR	237468.0	False	False	False	False	False	66
PTCH1	ENSG00000185920.11	ENST00000331920.6	chr9	23	-	True	98229692	98229692	G	A	ENST00000331920.6:c.2266C>T	L756F	Missense	E_15	SNP	True	0	Class 0: This mutation can be originally modeled.	0aa	0aa	Ptch1	ENSMUSG00000021466.13	ENSMUST00000021921.11	chr13	23	-	SNP	Missense	E_15	63680648.0	63680648.0	G	A	ENSMUST00000021921.11:c.2221C>T	L741F	63680648.0	63680648.0	G	A	ENSMUST00000021921.11:c.2221C>T	L741F	CLINVAR-H1094876	CLINVAR-H1094876-M01-V01	CLINVAR	1788705.0	False	False	False	False	False	0
PTCH1	ENSG00000185920.11	ENST00000331920.6	chr9	23	-	True	98229698	98229698	T	C	ENST00000331920.6:c.2260A>G	I754V	Missense	E_15	SNP	True	0	Class 0: This mutation can be originally modeled.	57aa	0aa	Ptch1	ENSMUSG00000021466.13	ENSMUST00000021921.11	chr13	23	-	SNP	Missense	E_15	63680651.0	63680651.0	T	C	ENSMUST00000021921.11:c.2218A>G	I740V	63680651.0	63680651.0	T	C	ENSMUST00000021921.11:c.2218A>G	I740V	CLINVAR-H1094877	CLINVAR-H1094877-M01-V01	CLINVAR	2143906.0	False	False	False	False	False	57
PTCH1	ENSG00000185920.11	ENST00000331920.6	chr9	23	-	True	98229700	98229700	A	G	ENST00000331920.6:c.2258T>C	V753A	Missense	E_15	SNP	True	0	Class 0: This mutation can be originally modeled.	56aa	1aa	Ptch1	ENSMUSG00000021466.13	ENSMUST00000021921.11	chr13	23	-	SNP	Missense	E_15	63680653.0	63680653.0	A	G	ENSMUST00000021921.11:c.2216T>C	V739A	63680653.0	63680653.0	A	G	ENSMUST00000021921.11:c.2216T>C	V739A	CLINVAR-H1094879	CLINVAR-H1094879-M01-V01	CLINVAR	1037838.0	False	False	False	False	False	57
PTCH1	ENSG00000185920.11	ENST00000331920.6	chr9	23	-	True	98229702	98229702	C	T	ENST00000331920.6:c.2256G>A	V752delinsV	Silent	E_15	SNP	True	0	Class 0: This mutation can be originally modeled.	55aa	2aa	Ptch1	ENSMUSG00000021466.13	ENSMUST00000021921.11	chr13	23	-	SNP	Silent	E_15	63680655.0	63680655.0	C	T	ENSMUST00000021921.11:c.2214G>A	V738delinsV	63680655.0	63680655.0	C	T	ENSMUST00000021921.11:c.2214G>A	V738delinsV	CLINVAR-H1094881	CLINVAR-H1094881-M01-V01	CLINVAR	415483.0	False	False	False	False	False	57
PTCH1	ENSG00000185920.11	ENST00000331920.6	chr9	23	-	True	98229704	98229704	C	T	ENST00000331920.6:c.2254G>A	V752M	Missense	E_15	SNP	True	0	Class 0: This mutation can be originally modeled.	55aa	2aa	Ptch1	ENSMUSG00000021466.13	ENSMUST00000021921.11	chr13	23	-	SNP	Missense	E_15	63680657.0	63680657.0	C	T	ENSMUST00000021921.11:c.2212G>A	V738M	63680657.0	63680657.0	C	T	ENSMUST00000021921.11:c.2212G>A	V738M	CLINVAR-H1094882	CLINVAR-H1094882-M01-V01	CLINVAR	1429280.0	False	False	False	False	False	57
PTCH1	ENSG00000185920.11	ENST00000331920.6	chr9	23	-	True	98229705	98229705	T	G	ENST00000331920.6:c.2253A>C	V751delinsV	Silent	E_15	SNP	True	0	Class 0: This mutation can be originally modeled.	54aa	3aa	Ptch1	ENSMUSG00000021466.13	ENSMUST00000021921.11	chr13	23	-	SNP	Silent	E_15	63680658.0	63680658.0	A	G	ENSMUST00000021921.11:c.2211T>C	V737delinsV	63680658.0	63680658.0	A	G	ENSMUST00000021921.11:c.2211T>C	V737delinsV	CLINVAR-H1094883	CLINVAR-H1094883-M01-V01	CLINVAR	2067898.0	False	False	False	False	False	57
PTCH1	ENSG00000185920.11	ENST00000331920.6	chr9	23	-	True	98231035	98231035	T	C	ENST00000331920.6:c.2248A>G	K750E	Missense	E_14	SNP	True	0	Class 0: This mutation can be originally modeled.	53aa	4aa	Ptch1	ENSMUSG00000021466.13	ENSMUST00000021921.11	chr13	23	-	SNP	Missense	E_14	63681080.0	63681080.0	T	C	ENSMUST00000021921.11:c.2206A>G	K736E	63681080.0	63681080.0	T	C	ENSMUST00000021921.11:c.2206A>G	K736E	CLINVAR-H1094905	CLINVAR-H1094905-M01-V01	CLINVAR	1040803.0	False	False	False	False	False	57
PTCH1	ENSG00000185920.11	ENST00000331920.6	chr9	23	-	True	98231044	98231044	G	A	ENST00000331920.6:c.2239C>T	P747S	Missense	E_14	SNP	True	0	Class 0: This mutation can be originally modeled.	50aa	7aa	Ptch1	ENSMUSG00000021466.13	ENSMUST00000021921.11	chr13	23	-	SNP	Missense	E_14	63681089.0	63681089.0	G	A	ENSMUST00000021921.11:c.2197C>T	P733S	63681089.0	63681089.0	G	A	ENSMUST00000021921.11:c.2197C>T	P733S	CLINVAR-H1094908	CLINVAR-H1094908-M01-V01	CLINVAR	2150916.0	False	False	False	False	False	57
PTCH1	ENSG00000185920.11	ENST00000331920.6	chr9	23	-	True	98231045	98231045	T	A	ENST00000331920.6:c.2238A>T	K746N	Missense	E_14	SNP	True	0	Class 0: This mutation can be originally modeled.	49aa	8aa	Ptch1	ENSMUSG00000021466.13	ENSMUST00000021921.11	chr13	23	-	SNP	Missense	E_14	63681090.0	63681090.0	T	A	ENSMUST00000021921.11:c.2196A>T	K732N	63681090.0	63681090.0	T	A	ENSMUST00000021921.11:c.2196A>T	K732N	CLINVAR-H1094909	CLINVAR-H1094909-M01-V01	CLINVAR	1306776.0	False	False	False	False	False	57
PTCH1	ENSG00000185920.11	ENST00000331920.6	chr9	23	-	True	98231048	98231048	C	T	ENST00000331920.6:c.2235G>A	L745delinsL	Silent	E_14	SNP	True	0	Class 0: This mutation can be originally modeled.	48aa	9aa	Ptch1	ENSMUSG00000021466.13	ENSMUST00000021921.11	chr13	23	-	SNP	Silent	E_14	63681093.0	63681093.0	C	T	ENSMUST00000021921.11:c.2193G>A	L731delinsL	63681093.0	63681093.0	C	T	ENSMUST00000021921.11:c.2193G>A	L731delinsL	CLINVAR-H1094911	CLINVAR-H1094911-M01-V01	CLINVAR	486205.0	False	False	False	False	False	57
PTCH1	ENSG00000185920.11	ENST00000331920.6	chr9	23	-	True	98231050	98231050	A	G	ENST00000331920.6:c.2233T>C	L745delinsL	Silent	E_14	SNP	True	0	Class 0: This mutation can be originally modeled.	48aa	9aa	Ptch1	ENSMUSG00000021466.13	ENSMUST00000021921.11	chr13	23	-	SNP	Silent	E_14	63681095.0	63681095.0	G	G	ENSMUST00000021921.11:c.2191C>C	L731delinsL	63681095.0	63681095.0	G	G	ENSMUST00000021921.11:c.2191C>C	L731delinsL	CLINVAR-H1094912	CLINVAR-H1094912-M01-V01	CLINVAR	1095698.0	False	False	False	False	False	57
PTCH1	ENSG00000185920.11	ENST00000331920.6	chr9	23	-	True	98231053	98231053	G	A	ENST00000331920.6:c.2230C>T	L744F	Missense	E_14	SNP	True	0	Class 0: This mutation can be originally modeled.	47aa	10aa	Ptch1	ENSMUSG00000021466.13	ENSMUST00000021921.11	chr13	23	-	SNP	Missense	E_14	63681098.0	63681098.0	G	A	ENSMUST00000021921.11:c.2188C>T	L730F	63681098.0	63681098.0	G	A	ENSMUST00000021921.11:c.2188C>T	L730F	CLINVAR-H1094913	CLINVAR-H1094913-M01-V01	CLINVAR	1788102.0	False	False	False	False	False	57
PTCH1	ENSG00000185920.11	ENST00000331920.6	chr9	23	-	True	98231053	98231053	G	C	ENST00000331920.6:c.2230C>G	L744V	Missense	E_14	SNP	True	0	Class 0: This mutation can be originally modeled.	47aa	10aa	Ptch1	ENSMUSG00000021466.13	ENSMUST00000021921.11	chr13	23	-	SNP	Missense	E_14	63681098.0	63681098.0	G	C	ENSMUST00000021921.11:c.2188C>G	L730V	63681098.0	63681098.0	G	C	ENSMUST00000021921.11:c.2188C>G	L730V	CLINVAR-H1094914	CLINVAR-H1094914-M01-V01	CLINVAR	2166732.0	False	False	False	False	False	57
PTCH1	ENSG00000185920.11	ENST00000331920.6	chr9	23	-	True	98231054	98231054	G	A	ENST00000331920.6:c.2229C>T	F743delinsF	Silent	E_14	SNP	True	0	Class 0: This mutation can be originally modeled.	46aa	11aa	Ptch1	ENSMUSG00000021466.13	ENSMUST00000021921.11	chr13	23	-	SNP	Silent	E_14	63681099.0	63681099.0	G	A	ENSMUST00000021921.11:c.2187C>T	F729delinsF	63681099.0	63681099.0	G	A	ENSMUST00000021921.11:c.2187C>T	F729delinsF	CLINVAR-H1094915	CLINVAR-H1094915-M01-V01	CLINVAR	750507.0	False	False	False	False	False	57
PTCH1	ENSG00000185920.11	ENST00000331920.6	chr9	23	-	True	98231056	98231056	A	G	ENST00000331920.6:c.2227T>C	F743L	Missense	E_14	SNP	True	0	Class 0: This mutation can be originally modeled.	46aa	11aa	Ptch1	ENSMUSG00000021466.13	ENSMUST00000021921.11	chr13	23	-	SNP	Missense	E_14	63681101.0	63681101.0	A	G	ENSMUST00000021921.11:c.2185T>C	F729L	63681101.0	63681101.0	A	G	ENSMUST00000021921.11:c.2185T>C	F729L	CLINVAR-H1094916	CLINVAR-H1094916-M01-V01	CLINVAR	1002711.0	False	False	False	False	False	57
PTCH1	ENSG00000185920.11	ENST00000331920.6	chr9	23	-	True	98231058	98231058	G	A	ENST00000331920.6:c.2225C>T	P742L	Missense	E_14	SNP	True	0	Class 0: This mutation can be originally modeled.	45aa	12aa	Ptch1	ENSMUSG00000021466.13	ENSMUST00000021921.11	chr13	23	-	SNP	Missense	E_14	63681103.0	63681103.0	G	A	ENSMUST00000021921.11:c.2183C>T	P728L	63681103.0	63681103.0	G	A	ENSMUST00000021921.11:c.2183C>T	P728L	CLINVAR-H1094917	CLINVAR-H1094917-M01-V01	CLINVAR	1461260.0	False	False	False	False	False	57
PTCH1	ENSG00000185920.11	ENST00000331920.6	chr9	23	-	True	98231058	98231058	G	C	ENST00000331920.6:c.2225C>G	P742R	Missense	E_14	SNP	True	0	Class 0: This mutation can be originally modeled.	45aa	12aa	Ptch1	ENSMUSG00000021466.13	ENSMUST00000021921.11	chr13	23	-	SNP	Missense	E_14	63681103.0	63681103.0	G	C	ENSMUST00000021921.11:c.2183C>G	P728R	63681103.0	63681103.0	G	C	ENSMUST00000021921.11:c.2183C>G	P728R	CLINVAR-H1094918	CLINVAR-H1094918-M01-V01	CLINVAR	640181.0	False	False	False	False	False	57
PTCH1	ENSG00000185920.11	ENST00000331920.6	chr9	23	-	True	98231059	98231059	G	A	ENST00000331920.6:c.2224C>T	P742S	Missense	E_14	SNP	True	0	Class 0: This mutation can be originally modeled.	45aa	12aa	Ptch1	ENSMUSG00000021466.13	ENSMUST00000021921.11	chr13	23	-	SNP	Missense	E_14	63681104.0	63681104.0	G	A	ENSMUST00000021921.11:c.2182C>T	P728S	63681104.0	63681104.0	G	A	ENSMUST00000021921.11:c.2182C>T	P728S	CLINVAR-H1094919	CLINVAR-H1094919-M01-V01	CLINVAR	820923.0	False	False	False	False	False	57
PTCH1	ENSG00000185920.11	ENST00000331920.6	chr9	23	-	True	98231061	98231061	G	A	ENST00000331920.6:c.2222C>T	A741V	Missense	E_14	SNP	True	0	Class 0: This mutation can be originally modeled.	44aa	13aa	Ptch1	ENSMUSG00000021466.13	ENSMUST00000021921.11	chr13	23	-	SNP	Missense	E_14	63681106.0	63681106.0	G	A	ENSMUST00000021921.11:c.2180C>T	A727V	63681106.0	63681106.0	G	A	ENSMUST00000021921.11:c.2180C>T	A727V	CLINVAR-H1094920	CLINVAR-H1094920-M01-V01	CLINVAR	135095.0	False	False	False	False	False	57
PTCH1	ENSG00000185920.11	ENST00000331920.6	chr9	23	-	True	98231063	98231063	A	G	ENST00000331920.6:c.2220T>C	Y740delinsY	Silent	E_14	SNP	True	0	Class 0: This mutation can be originally modeled.	43aa	14aa	Ptch1	ENSMUSG00000021466.13	ENSMUST00000021921.11	chr13	23	-	SNP	Silent	E_14	63681108.0	63681108.0	A	G	ENSMUST00000021921.11:c.2178T>C	Y726delinsY	63681108.0	63681108.0	A	G	ENSMUST00000021921.11:c.2178T>C	Y726delinsY	CLINVAR-H1094921	CLINVAR-H1094921-M01-V01	CLINVAR	1787930.0	False	False	False	False	False	57
PTCH1	ENSG00000185920.11	ENST00000331920.6	chr9	23	-	True	98231063	98231063	A	T	ENST00000331920.6:c.2220T>A	Y740*	Nonsense	E_14	SNP	True	0	Class 0: This mutation can be originally modeled.	43aa	14aa	Ptch1	ENSMUSG00000021466.13	ENSMUST00000021921.11	chr13	23	-	SNP	Nonsense	E_14	63681108.0	63681108.0	A	T	ENSMUST00000021921.11:c.2178T>A	Y726*	63681108.0	63681108.0	A	T	ENSMUST00000021921.11:c.2178T>A	Y726*	CLINVAR-H1094922	CLINVAR-H1094922-M01-V01	CLINVAR	2061286.0	False	False	False	False	False	57
PTCH1	ENSG00000185920.11	ENST00000331920.6	chr9	23	-	True	98231064	98231064	T	C	ENST00000331920.6:c.2219A>G	Y740C	Missense	E_14	SNP	True	0	Class 0: This mutation can be originally modeled.	43aa	14aa	Ptch1	ENSMUSG00000021466.13	ENSMUST00000021921.11	chr13	23	-	SNP	Missense	E_14	63681109.0	63681109.0	T	C	ENSMUST00000021921.11:c.2177A>G	Y726C	63681109.0	63681109.0	T	C	ENSMUST00000021921.11:c.2177A>G	Y726C	CLINVAR-H1094923	CLINVAR-H1094923-M01-V01	CLINVAR	820888.0	False	False	False	False	False	57
PTCH1	ENSG00000185920.11	ENST00000331920.6	chr9	23	-	True	98231067	98231067	T	A	ENST00000331920.6:c.2216A>T	H739L	Missense	E_14	SNP	True	0	Class 0: This mutation can be originally modeled.	42aa	15aa	Ptch1	ENSMUSG00000021466.13	ENSMUST00000021921.11	chr13	23	-	SNP	Missense	E_14	63681112.0	63681112.0	T	A	ENSMUST00000021921.11:c.2174A>T	H725L	63681112.0	63681112.0	T	A	ENSMUST00000021921.11:c.2174A>T	H725L	CLINVAR-H1094924	CLINVAR-H1094924-M01-V01	CLINVAR	810390.0	False	False	False	False	False	57
PTCH1	ENSG00000185920.11	ENST00000331920.6	chr9	23	-	True	98231067	98231067	T	C	ENST00000331920.6:c.2216A>G	H739R	Missense	E_14	SNP	True	0	Class 0: This mutation can be originally modeled.	42aa	15aa	Ptch1	ENSMUSG00000021466.13	ENSMUST00000021921.11	chr13	23	-	SNP	Missense	E_14	63681112.0	63681112.0	T	C	ENSMUST00000021921.11:c.2174A>G	H725R	63681112.0	63681112.0	T	C	ENSMUST00000021921.11:c.2174A>G	H725R	CLINVAR-H1094925	CLINVAR-H1094925-M01-V01	CLINVAR	1916210.0	False	False	False	False	False	57
PTCH1	ENSG00000185920.11	ENST00000331920.6	chr9	23	-	True	98231068	98231068	G	A	ENST00000331920.6:c.2215C>T	H739Y	Missense	E_14	SNP	True	0	Class 0: This mutation can be originally modeled.	42aa	15aa	Ptch1	ENSMUSG00000021466.13	ENSMUST00000021921.11	chr13	23	-	SNP	Missense	E_14	63681113.0	63681113.0	G	A	ENSMUST00000021921.11:c.2173C>T	H725Y	63681113.0	63681113.0	G	A	ENSMUST00000021921.11:c.2173C>T	H725Y	CLINVAR-H1094927	CLINVAR-H1094927-M01-V01	CLINVAR	409177.0	False	False	False	False	False	57
PTCH1	ENSG00000185920.11	ENST00000331920.6	chr9	23	-	True	98231070	98231070	T	G	ENST00000331920.6:c.2213A>C	K738T	Missense	E_14	SNP	True	0	Class 0: This mutation can be originally modeled.	41aa	16aa	Ptch1	ENSMUSG00000021466.13	ENSMUST00000021921.11	chr13	23	-	SNP	Missense	E_14	63681115.0	63681115.0	T	G	ENSMUST00000021921.11:c.2171A>C	K724T	63681115.0	63681115.0	T	G	ENSMUST00000021921.11:c.2171A>C	K724T	CLINVAR-H1094928	CLINVAR-H1094928-M01-V01	CLINVAR	2449671.0	False	False	False	False	False	57
PTCH1	ENSG00000185920.11	ENST00000331920.6	chr9	23	-	True	98231071	98231071	T	A	ENST00000331920.6:c.2212A>T	K738*	Nonsense	E_14	SNP	True	0	Class 0: This mutation can be originally modeled.	41aa	16aa	Ptch1	ENSMUSG00000021466.13	ENSMUST00000021921.11	chr13	23	-	SNP	Nonsense	E_14	63681116.0	63681116.0	T	A	ENSMUST00000021921.11:c.2170A>T	K724*	63681116.0	63681116.0	T	A	ENSMUST00000021921.11:c.2170A>T	K724*	CLINVAR-H1094929	CLINVAR-H1094929-M01-V01	CLINVAR	1354901.0	False	False	False	False	False	57
PTCH1	ENSG00000185920.11	ENST00000331920.6	chr9	23	-	True	98231072	98231072	C	G	ENST00000331920.6:c.2211G>C	E737D	Missense	E_14	SNP	True	0	Class 0: This mutation can be originally modeled.	40aa	17aa	Ptch1	ENSMUSG00000021466.13	ENSMUST00000021921.11	chr13	23	-	SNP	Missense	E_14	63681117.0	63681117.0	C	G	ENSMUST00000021921.11:c.2169G>C	E723D	63681117.0	63681117.0	C	G	ENSMUST00000021921.11:c.2169G>C	E723D	CLINVAR-H1094930	CLINVAR-H1094930-M01-V01	CLINVAR	1787779.0	False	False	False	False	False	57
PTCH1	ENSG00000185920.11	ENST00000331920.6	chr9	23	-	True	98231073	98231073	T	C	ENST00000331920.6:c.2210A>G	E737G	Missense	E_14	SNP	True	0	Class 0: This mutation can be originally modeled.	40aa	17aa	Ptch1	ENSMUSG00000021466.13	ENSMUST00000021921.11	chr13	23	-	SNP	Missense	E_14	63681118.0	63681118.0	T	C	ENSMUST00000021921.11:c.2168A>G	E723G	63681118.0	63681118.0	T	C	ENSMUST00000021921.11:c.2168A>G	E723G	CLINVAR-H1094931	CLINVAR-H1094931-M01-V01	CLINVAR	1787760.0	False	False	False	False	False	57
PTCH1	ENSG00000185920.11	ENST00000331920.6	chr9	23	-	True	98231079	98231079	A	T	ENST00000331920.6:c.2204T>A	F735Y	Missense	E_14	SNP	True	0	Class 0: This mutation can be originally modeled.	38aa	19aa	Ptch1	ENSMUSG00000021466.13	ENSMUST00000021921.11	chr13	23	-	SNP	Missense	E_14	63681124.0	63681124.0	A	T	ENSMUST00000021921.11:c.2162T>A	F721Y	63681124.0	63681124.0	A	T	ENSMUST00000021921.11:c.2162T>A	F721Y	CLINVAR-H1094933	CLINVAR-H1094933-M01-V01	CLINVAR	1498991.0	False	False	False	False	False	57
PTCH1	ENSG00000185920.11	ENST00000331920.6	chr9	23	-	True	98231080	98231080	A	G	ENST00000331920.6:c.2203T>C	F735L	Missense	E_14	SNP	True	0	Class 0: This mutation can be originally modeled.	38aa	19aa	Ptch1	ENSMUSG00000021466.13	ENSMUST00000021921.11	chr13	23	-	SNP	Missense	E_14	63681125.0	63681125.0	A	G	ENSMUST00000021921.11:c.2161T>C	F721L	63681125.0	63681125.0	A	G	ENSMUST00000021921.11:c.2161T>C	F721L	CLINVAR-H1094935	CLINVAR-H1094935-M01-V01	CLINVAR	2560648.0	False	False	False	False	False	57
PTCH1	ENSG00000185920.11	ENST00000331920.6	chr9	23	-	True	98231084	98231084	T	C	ENST00000331920.6:c.2199A>G	S733delinsS	Silent	E_14	SNP	True	0	Class 0: This mutation can be originally modeled.	36aa	21aa	Ptch1	ENSMUSG00000021466.13	ENSMUST00000021921.11	chr13	23	-	SNP	Silent	E_14	63681129.0	63681129.0	A	C	ENSMUST00000021921.11:c.2157T>G	S719delinsS	63681129.0	63681129.0	A	C	ENSMUST00000021921.11:c.2157T>G	S719delinsS	CLINVAR-H1094936	CLINVAR-H1094936-M01-V01	CLINVAR	132699.0	False	False	False	False	False	57
PTCH1	ENSG00000185920.11	ENST00000331920.6	chr9	23	-	True	98231086	98231086	A	G	ENST00000331920.6:c.2197T>C	S733P	Missense	E_14	SNP	True	0	Class 0: This mutation can be originally modeled.	36aa	21aa	Ptch1	ENSMUSG00000021466.13	ENSMUST00000021921.11	chr13	23	-	SNP	Missense	E_14	63681131.0	63681131.0	A	G	ENSMUST00000021921.11:c.2155T>C	S719P	63681131.0	63681131.0	A	G	ENSMUST00000021921.11:c.2155T>C	S719P	CLINVAR-H1094941	CLINVAR-H1094941-M01-V01	CLINVAR	1487984.0	False	False	False	False	False	57
PTCH1	ENSG00000185920.11	ENST00000331920.6	chr9	23	-	True	98231087	98231087	G	A	ENST00000331920.6:c.2196C>T	L732delinsL	Silent	E_14	SNP	True	0	Class 0: This mutation can be originally modeled.	35aa	22aa	Ptch1	ENSMUSG00000021466.13	ENSMUST00000021921.11	chr13	23	-	SNP	Silent	E_14	63681132.0	63681132.0	G	A	ENSMUST00000021921.11:c.2154C>T	L718delinsL	63681132.0	63681132.0	G	A	ENSMUST00000021921.11:c.2154C>T	L718delinsL	CLINVAR-H1094942	CLINVAR-H1094942-M01-V01	CLINVAR	759009.0	False	False	False	False	False	57
PTCH1	ENSG00000185920.11	ENST00000331920.6	chr9	23	-	True	98231087	98231087	G	C	ENST00000331920.6:c.2196C>G	L732delinsL	Silent	E_14	SNP	True	0	Class 0: This mutation can be originally modeled.	35aa	22aa	Ptch1	ENSMUSG00000021466.13	ENSMUST00000021921.11	chr13	23	-	SNP	Silent	E_14	63681132.0	63681132.0	G	C	ENSMUST00000021921.11:c.2154C>G	L718delinsL	63681132.0	63681132.0	G	C	ENSMUST00000021921.11:c.2154C>G	L718delinsL	CLINVAR-H1094943	CLINVAR-H1094943-M01-V01	CLINVAR	1787483.0	False	False	False	False	False	57
PTCH1	ENSG00000185920.11	ENST00000331920.6	chr9	23	-	True	98231087	98231087	G	T	ENST00000331920.6:c.2196C>A	L732delinsL	Silent	E_14	SNP	True	0	Class 0: This mutation can be originally modeled.	35aa	22aa	Ptch1	ENSMUSG00000021466.13	ENSMUST00000021921.11	chr13	23	-	SNP	Silent	E_14	63681132.0	63681132.0	G	T	ENSMUST00000021921.11:c.2154C>A	L718delinsL	63681132.0	63681132.0	G	T	ENSMUST00000021921.11:c.2154C>A	L718delinsL	CLINVAR-H1094944	CLINVAR-H1094944-M01-V01	CLINVAR	1787482.0	False	False	False	False	False	57
PTCH1	ENSG00000185920.11	ENST00000331920.6	chr9	23	-	True	98231089	98231089	G	A	ENST00000331920.6:c.2194C>T	L732F	Missense	E_14	SNP	True	0	Class 0: This mutation can be originally modeled.	35aa	22aa	Ptch1	ENSMUSG00000021466.13	ENSMUST00000021921.11	chr13	23	-	SNP	Missense	E_14	63681134.0	63681134.0	G	A	ENSMUST00000021921.11:c.2152C>T	L718F	63681134.0	63681134.0	G	A	ENSMUST00000021921.11:c.2152C>T	L718F	CLINVAR-H1094945	CLINVAR-H1094945-M01-V01	CLINVAR	1787462.0	False	False	False	False	False	57
PTCH1	ENSG00000185920.11	ENST00000331920.6	chr9	23	-	True	98231090	98231090	T	A	ENST00000331920.6:c.2193A>T	T731delinsT	Silent	E_14	SNP	True	0	Class 0: This mutation can be originally modeled.	34aa	23aa	Ptch1	ENSMUSG00000021466.13	ENSMUST00000021921.11	chr13	23	-	SNP	Silent	E_14	63681135.0	63681135.0	T	A	ENSMUST00000021921.11:c.2151A>T	T717delinsT	63681135.0	63681135.0	T	A	ENSMUST00000021921.11:c.2151A>T	T717delinsT	CLINVAR-H1094946	CLINVAR-H1094946-M01-V01	CLINVAR	1094072.0	False	False	False	False	False	57
PTCH1	ENSG00000185920.11	ENST00000331920.6	chr9	23	-	True	98231090	98231090	T	C	ENST00000331920.6:c.2193A>G	T731delinsT	Silent	E_14	SNP	True	0	Class 0: This mutation can be originally modeled.	34aa	23aa	Ptch1	ENSMUSG00000021466.13	ENSMUST00000021921.11	chr13	23	-	SNP	Silent	E_14	63681135.0	63681135.0	T	C	ENSMUST00000021921.11:c.2151A>G	T717delinsT	63681135.0	63681135.0	T	C	ENSMUST00000021921.11:c.2151A>G	T717delinsT	CLINVAR-H1094947	CLINVAR-H1094947-M01-V01	CLINVAR	1787448.0	False	False	False	False	False	57
PTCH1	ENSG00000185920.11	ENST00000331920.6	chr9	23	-	True	98231091	98231091	G	A	ENST00000331920.6:c.2192C>T	T731I	Missense	E_14	SNP	True	0	Class 0: This mutation can be originally modeled.	34aa	23aa	Ptch1	ENSMUSG00000021466.13	ENSMUST00000021921.11	chr13	23	-	SNP	Missense	E_14	63681136.0	63681136.0	G	A	ENSMUST00000021921.11:c.2150C>T	T717I	63681136.0	63681136.0	G	A	ENSMUST00000021921.11:c.2150C>T	T717I	CLINVAR-H1094948	CLINVAR-H1094948-M01-V01	CLINVAR	1366322.0	False	False	False	False	False	57
PTCH1	ENSG00000185920.11	ENST00000331920.6	chr9	23	-	True	98231093	98231093	C	G	ENST00000331920.6:c.2190G>C	W730C	Missense	E_14	SNP	True	0	Class 0: This mutation can be originally modeled.	33aa	24aa	Ptch1	ENSMUSG00000021466.13	ENSMUST00000021921.11	chr13	23	-	SNP	Missense	E_14	63681138.0	63681138.0	C	G	ENSMUST00000021921.11:c.2148G>C	W716C	63681138.0	63681138.0	C	G	ENSMUST00000021921.11:c.2148G>C	W716C	CLINVAR-H1094949	CLINVAR-H1094949-M01-V01	CLINVAR	820838.0	False	False	False	False	False	57
PTCH1	ENSG00000185920.11	ENST00000331920.6	chr9	23	-	True	98231093	98231093	C	T	ENST00000331920.6:c.2190G>A	W730*	Nonsense	E_14	SNP	True	0	Class 0: This mutation can be originally modeled.	33aa	24aa	Ptch1	ENSMUSG00000021466.13	ENSMUST00000021921.11	chr13	23	-	SNP	Nonsense	E_14	63681138.0	63681138.0	C	T	ENSMUST00000021921.11:c.2148G>A	W716*	63681138.0	63681138.0	C	T	ENSMUST00000021921.11:c.2148G>A	W716*	CLINVAR-H1094950	CLINVAR-H1094950-M01-V01	CLINVAR	428846.0	False	False	False	False	False	57
PTCH1	ENSG00000185920.11	ENST00000331920.6	chr9	23	-	True	98231095	98231095	A	G	ENST00000331920.6:c.2188T>C	W730R	Missense	E_14	SNP	True	0	Class 0: This mutation can be originally modeled.	33aa	24aa	Ptch1	ENSMUSG00000021466.13	ENSMUST00000021921.11	chr13	23	-	SNP	Missense	E_14	63681140.0	63681140.0	A	G	ENSMUST00000021921.11:c.2146T>C	W716R	63681140.0	63681140.0	A	G	ENSMUST00000021921.11:c.2146T>C	W716R	CLINVAR-H1094951	CLINVAR-H1094951-M01-V01	CLINVAR	2449688.0	False	False	False	False	False	57
PTCH1	ENSG00000185920.11	ENST00000331920.6	chr9	23	-	True	98231098	98231098	T	C	ENST00000331920.6:c.2185A>G	K729E	Missense	E_14	SNP	True	0	Class 0: This mutation can be originally modeled.	32aa	25aa	Ptch1	ENSMUSG00000021466.13	ENSMUST00000021921.11	chr13	23	-	SNP	Missense	E_14	63681143.0	63681143.0	T	C	ENSMUST00000021921.11:c.2143A>G	K715E	63681143.0	63681143.0	T	C	ENSMUST00000021921.11:c.2143A>G	K715E	CLINVAR-H1094952	CLINVAR-H1094952-M01-V01	CLINVAR	1787320.0	False	False	False	False	False	57
PTCH1	ENSG00000185920.11	ENST00000331920.6	chr9	23	-	True	98231099	98231099	C	T	ENST00000331920.6:c.2184G>A	T728delinsT	Silent	E_14	SNP	True	0	Class 0: This mutation can be originally modeled.	31aa	26aa	Ptch1	ENSMUSG00000021466.13	ENSMUST00000021921.11	chr13	23	-	SNP	Silent	E_14	63681144.0	63681144.0	G	T	ENSMUST00000021921.11:c.2142C>A	T714delinsT	63681144.0	63681144.0	G	T	ENSMUST00000021921.11:c.2142C>A	T714delinsT	CLINVAR-H1094953	CLINVAR-H1094953-M01-V01	CLINVAR	255674.0	False	False	False	False	False	57
PTCH1	ENSG00000185920.11	ENST00000331920.6	chr9	23	-	True	98231102	98231102	A	G	ENST00000331920.6:c.2181T>C	C727delinsC	Silent	E_14	SNP	True	0	Class 0: This mutation can be originally modeled.	30aa	27aa	Ptch1	ENSMUSG00000021466.13	ENSMUST00000021921.11	chr13	23	-	SNP	Silent	E_14	63681147.0	63681147.0	G	G	ENSMUST00000021921.11:c.2139C>C	C713delinsC	63681147.0	63681147.0	G	G	ENSMUST00000021921.11:c.2139C>C	C713delinsC	CLINVAR-H1094955	CLINVAR-H1094955-M01-V01	CLINVAR	1787283.0	False	False	False	False	False	57
PTCH1	ENSG00000185920.11	ENST00000331920.6	chr9	23	-	True	98231103	98231103	C	T	ENST00000331920.6:c.2180G>A	C727Y	Missense	E_14	SNP	True	0	Class 0: This mutation can be originally modeled.	30aa	27aa	Ptch1	ENSMUSG00000021466.13	ENSMUST00000021921.11	chr13	23	-	SNP	Missense	E_14	63681148.0	63681148.0	C	T	ENSMUST00000021921.11:c.2138G>A	C713Y	63681148.0	63681148.0	C	T	ENSMUST00000021921.11:c.2138G>A	C713Y	CLINVAR-H1094956	CLINVAR-H1094956-M01-V01	CLINVAR	2160419.0	False	False	False	False	False	57
PTCH1	ENSG00000185920.11	ENST00000331920.6	chr9	23	-	True	98231104	98231104	A	C	ENST00000331920.6:c.2179T>G	C727G	Missense	E_14	SNP	True	0	Class 0: This mutation can be originally modeled.	30aa	27aa	Ptch1	ENSMUSG00000021466.13	ENSMUST00000021921.11	chr13	23	-	SNP	Missense	E_14	63681149.0	63681149.0	A	C	ENSMUST00000021921.11:c.2137T>G	C713G	63681149.0	63681149.0	A	C	ENSMUST00000021921.11:c.2137T>G	C713G	CLINVAR-H1094959	CLINVAR-H1094959-M01-V01	CLINVAR	1037021.0	False	False	False	False	False	57
PTCH1	ENSG00000185920.11	ENST00000331920.6	chr9	23	-	True	98231104	98231104	A	G	ENST00000331920.6:c.2179T>C	C727R	Missense	E_14	SNP	True	0	Class 0: This mutation can be originally modeled.	30aa	27aa	Ptch1	ENSMUSG00000021466.13	ENSMUST00000021921.11	chr13	23	-	SNP	Missense	E_14	63681149.0	63681149.0	A	G	ENSMUST00000021921.11:c.2137T>C	C713R	63681149.0	63681149.0	A	G	ENSMUST00000021921.11:c.2137T>C	C713R	CLINVAR-H1094960	CLINVAR-H1094960-M01-V01	CLINVAR	524576.0	False	False	False	False	False	57
PTCH1	ENSG00000185920.11	ENST00000331920.6	chr9	23	-	True	98231104	98231104	A	T	ENST00000331920.6:c.2179T>A	C727S	Missense	E_14	SNP	True	0	Class 0: This mutation can be originally modeled.	30aa	27aa	Ptch1	ENSMUSG00000021466.13	ENSMUST00000021921.11	chr13	23	-	SNP	Missense	E_14	63681149.0	63681149.0	A	T	ENSMUST00000021921.11:c.2137T>A	C713S	63681149.0	63681149.0	A	T	ENSMUST00000021921.11:c.2137T>A	C713S	CLINVAR-H1094961	CLINVAR-H1094961-M01-V01	CLINVAR	660186.0	False	False	False	False	False	57
PTCH1	ENSG00000185920.11	ENST00000331920.6	chr9	23	-	True	98231105	98231105	G	A	ENST00000331920.6:c.2178C>T	P726delinsP	Silent	E_14	SNP	True	0	Class 0: This mutation can be originally modeled.	29aa	28aa	Ptch1	ENSMUSG00000021466.13	ENSMUST00000021921.11	chr13	23	-	SNP	Silent	E_14	63681150.0	63681150.0	G	A	ENSMUST00000021921.11:c.2136C>T	P712delinsP	63681150.0	63681150.0	G	A	ENSMUST00000021921.11:c.2136C>T	P712delinsP	CLINVAR-H1094962	CLINVAR-H1094962-M01-V01	CLINVAR	1787210.0	False	False	False	False	False	57
PTCH1	ENSG00000185920.11	ENST00000331920.6	chr9	23	-	True	98231105	98231105	G	C	ENST00000331920.6:c.2178C>G	P726delinsP	Silent	E_14	SNP	True	0	Class 0: This mutation can be originally modeled.	29aa	28aa	Ptch1	ENSMUSG00000021466.13	ENSMUST00000021921.11	chr13	23	-	SNP	Silent	E_14	63681150.0	63681150.0	G	C	ENSMUST00000021921.11:c.2136C>G	P712delinsP	63681150.0	63681150.0	G	C	ENSMUST00000021921.11:c.2136C>G	P712delinsP	CLINVAR-H1094963	CLINVAR-H1094963-M01-V01	CLINVAR	747441.0	False	False	False	False	False	57
PTCH1	ENSG00000185920.11	ENST00000331920.6	chr9	23	-	True	98231106	98231106	G	A	ENST00000331920.6:c.2177C>T	P726L	Missense	E_14	SNP	True	0	Class 0: This mutation can be originally modeled.	29aa	28aa	Ptch1	ENSMUSG00000021466.13	ENSMUST00000021921.11	chr13	23	-	SNP	Missense	E_14	63681151.0	63681151.0	G	A	ENSMUST00000021921.11:c.2135C>T	P712L	63681151.0	63681151.0	G	A	ENSMUST00000021921.11:c.2135C>T	P712L	CLINVAR-H1094964	CLINVAR-H1094964-M01-V01	CLINVAR	486197.0	False	False	False	False	False	57
PTCH1	ENSG00000185920.11	ENST00000331920.6	chr9	23	-	True	98231106	98231106	G	C	ENST00000331920.6:c.2177C>G	P726R	Missense	E_14	SNP	True	0	Class 0: This mutation can be originally modeled.	29aa	28aa	Ptch1	ENSMUSG00000021466.13	ENSMUST00000021921.11	chr13	23	-	SNP	Missense	E_14	63681151.0	63681151.0	G	C	ENSMUST00000021921.11:c.2135C>G	P712R	63681151.0	63681151.0	G	C	ENSMUST00000021921.11:c.2135C>G	P712R	CLINVAR-H1094965	CLINVAR-H1094965-M01-V01	CLINVAR	135877.0	False	False	False	False	False	57
PTCH1	ENSG00000185920.11	ENST00000331920.6	chr9	23	-	True	98231106	98231106	G	T	ENST00000331920.6:c.2177C>A	P726H	Missense	E_14	SNP	True	0	Class 0: This mutation can be originally modeled.	29aa	28aa	Ptch1	ENSMUSG00000021466.13	ENSMUST00000021921.11	chr13	23	-	SNP	Missense	E_14	63681151.0	63681151.0	G	T	ENSMUST00000021921.11:c.2135C>A	P712H	63681151.0	63681151.0	G	T	ENSMUST00000021921.11:c.2135C>A	P712H	CLINVAR-H1094966	CLINVAR-H1094966-M01-V01	CLINVAR	641821.0	False	False	False	False	False	57
PTCH1	ENSG00000185920.11	ENST00000331920.6	chr9	23	-	True	98231107	98231107	G	A	ENST00000331920.6:c.2176C>T	P726S	Missense	E_14	SNP	True	0	Class 0: This mutation can be originally modeled.	29aa	28aa	Ptch1	ENSMUSG00000021466.13	ENSMUST00000021921.11	chr13	23	-	SNP	Missense	E_14	63681152.0	63681152.0	G	A	ENSMUST00000021921.11:c.2134C>T	P712S	63681152.0	63681152.0	G	A	ENSMUST00000021921.11:c.2134C>T	P712S	CLINVAR-H1094967	CLINVAR-H1094967-M01-V01	CLINVAR	409194.0	False	False	False	False	False	57
PTCH1	ENSG00000185920.11	ENST00000331920.6	chr9	23	-	True	98231108	98231108	G	C	ENST00000331920.6:c.2175C>G	P725delinsP	Silent	E_14	SNP	True	0	Class 0: This mutation can be originally modeled.	28aa	29aa	Ptch1	ENSMUSG00000021466.13	ENSMUST00000021921.11	chr13	23	-	SNP	Silent	E_14	63681153.0	63681153.0	G	C	ENSMUST00000021921.11:c.2133C>G	P711delinsP	63681153.0	63681153.0	G	C	ENSMUST00000021921.11:c.2133C>G	P711delinsP	CLINVAR-H1094968	CLINVAR-H1094968-M01-V01	CLINVAR	796395.0	False	False	False	False	False	57
PTCH1	ENSG00000185920.11	ENST00000331920.6	chr9	23	-	True	98231108	98231108	G	T	ENST00000331920.6:c.2175C>A	P725delinsP	Silent	E_14	SNP	True	0	Class 0: This mutation can be originally modeled.	28aa	29aa	Ptch1	ENSMUSG00000021466.13	ENSMUST00000021921.11	chr13	23	-	SNP	Silent	E_14	63681153.0	63681153.0	G	T	ENSMUST00000021921.11:c.2133C>A	P711delinsP	63681153.0	63681153.0	G	T	ENSMUST00000021921.11:c.2133C>A	P711delinsP	CLINVAR-H1094969	CLINVAR-H1094969-M01-V01	CLINVAR	2449692.0	False	False	False	False	False	57
PTCH1	ENSG00000185920.11	ENST00000331920.6	chr9	23	-	True	98231109	98231109	G	C	ENST00000331920.6:c.2174C>G	P725R	Missense	E_14	SNP	True	0	Class 0: This mutation can be originally modeled.	28aa	29aa	Ptch1	ENSMUSG00000021466.13	ENSMUST00000021921.11	chr13	23	-	SNP	Missense	E_14	63681154.0	63681154.0	G	C	ENSMUST00000021921.11:c.2132C>G	P711R	63681154.0	63681154.0	G	C	ENSMUST00000021921.11:c.2132C>G	P711R	CLINVAR-H1094970	CLINVAR-H1094970-M01-V01	CLINVAR	409209.0	False	False	False	False	False	57
PTCH1	ENSG00000185920.11	ENST00000331920.6	chr9	23	-	True	98231109	98231109	G	T	ENST00000331920.6:c.2174C>A	P725H	Missense	E_14	SNP	True	0	Class 0: This mutation can be originally modeled.	28aa	29aa	Ptch1	ENSMUSG00000021466.13	ENSMUST00000021921.11	chr13	23	-	SNP	Missense	E_14	63681154.0	63681154.0	G	T	ENSMUST00000021921.11:c.2132C>A	P711H	63681154.0	63681154.0	G	T	ENSMUST00000021921.11:c.2132C>A	P711H	CLINVAR-H1094971	CLINVAR-H1094971-M01-V01	CLINVAR	1013881.0	False	False	False	False	False	57
PTCH1	ENSG00000185920.11	ENST00000331920.6	chr9	23	-	True	98231110	98231110	G	A	ENST00000331920.6:c.2173C>T	P725S	Missense	E_14	SNP	True	0	Class 0: This mutation can be originally modeled.	28aa	29aa	Ptch1	ENSMUSG00000021466.13	ENSMUST00000021921.11	chr13	23	-	SNP	Missense	E_14	63681155.0	63681155.0	G	A	ENSMUST00000021921.11:c.2131C>T	P711S	63681155.0	63681155.0	G	A	ENSMUST00000021921.11:c.2131C>T	P711S	CLINVAR-H1094972	CLINVAR-H1094972-M01-V01	CLINVAR	41654.0	False	False	False	False	False	57
PTCH1	ENSG00000185920.11	ENST00000331920.6	chr9	23	-	True	98231111	98231111	C	G	ENST00000331920.6:c.2172G>C	E724D	Missense	E_14	SNP	True	0	Class 0: This mutation can be originally modeled.	27aa	30aa	Ptch1	ENSMUSG00000021466.13	ENSMUST00000021921.11	chr13	23	-	SNP	Missense	E_14	63681156.0	63681156.0	C	G	ENSMUST00000021921.11:c.2130G>C	E710D	63681156.0	63681156.0	C	G	ENSMUST00000021921.11:c.2130G>C	E710D	CLINVAR-H1094974	CLINVAR-H1094974-M01-V01	CLINVAR	453817.0	False	False	False	False	False	57
PTCH1	ENSG00000185920.11	ENST00000331920.6	chr9	23	-	True	98231113	98231113	C	G	ENST00000331920.6:c.2170G>C	E724Q	Missense	E_14	SNP	True	0	Class 0: This mutation can be originally modeled.	27aa	30aa	Ptch1	ENSMUSG00000021466.13	ENSMUST00000021921.11	chr13	23	-	SNP	Missense	E_14	63681158.0	63681158.0	C	G	ENSMUST00000021921.11:c.2128G>C	E710Q	63681158.0	63681158.0	C	G	ENSMUST00000021921.11:c.2128G>C	E710Q	CLINVAR-H1094975	CLINVAR-H1094975-M01-V01	CLINVAR	453816.0	False	False	False	False	False	57
PTCH1	ENSG00000185920.11	ENST00000331920.6	chr9	23	-	True	98231113	98231113	C	T	ENST00000331920.6:c.2170G>A	E724K	Missense	E_14	SNP	True	0	Class 0: This mutation can be originally modeled.	27aa	30aa	Ptch1	ENSMUSG00000021466.13	ENSMUST00000021921.11	chr13	23	-	SNP	Missense	E_14	63681158.0	63681158.0	C	T	ENSMUST00000021921.11:c.2128G>A	E710K	63681158.0	63681158.0	C	T	ENSMUST00000021921.11:c.2128G>A	E710K	CLINVAR-H1094976	CLINVAR-H1094976-M01-V01	CLINVAR	409218.0	False	False	False	False	False	57
PTCH1	ENSG00000185920.11	ENST00000331920.6	chr9	23	-	True	98231114	98231114	G	A	ENST00000331920.6:c.2169C>T	L723delinsL	Silent	E_14	SNP	True	0	Class 0: This mutation can be originally modeled.	26aa	31aa	Ptch1	ENSMUSG00000021466.13	ENSMUST00000021921.11	chr13	23	-	SNP	Silent	E_14	63681159.0	63681159.0	G	A	ENSMUST00000021921.11:c.2127C>T	L709delinsL	63681159.0	63681159.0	G	A	ENSMUST00000021921.11:c.2127C>T	L709delinsL	CLINVAR-H1094977	CLINVAR-H1094977-M01-V01	CLINVAR	1093015.0	False	False	False	False	False	57
PTCH1	ENSG00000185920.11	ENST00000331920.6	chr9	23	-	True	98231114	98231114	G	C	ENST00000331920.6:c.2169C>G	L723delinsL	Silent	E_14	SNP	True	0	Class 0: This mutation can be originally modeled.	26aa	31aa	Ptch1	ENSMUSG00000021466.13	ENSMUST00000021921.11	chr13	23	-	SNP	Silent	E_14	63681159.0	63681159.0	G	C	ENSMUST00000021921.11:c.2127C>G	L709delinsL	63681159.0	63681159.0	G	C	ENSMUST00000021921.11:c.2127C>G	L709delinsL	CLINVAR-H1094978	CLINVAR-H1094978-M01-V01	CLINVAR	2564409.0	False	False	False	False	False	57
PTCH1	ENSG00000185920.11	ENST00000331920.6	chr9	23	-	True	98231115	98231115	A	C	ENST00000331920.6:c.2168T>G	L723R	Missense	E_14	SNP	True	0	Class 0: This mutation can be originally modeled.	26aa	31aa	Ptch1	ENSMUSG00000021466.13	ENSMUST00000021921.11	chr13	23	-	SNP	Missense	E_14	63681160.0	63681160.0	A	C	ENSMUST00000021921.11:c.2126T>G	L709R	63681160.0	63681160.0	A	C	ENSMUST00000021921.11:c.2126T>G	L709R	CLINVAR-H1094979	CLINVAR-H1094979-M01-V01	CLINVAR	524540.0	False	False	False	False	False	57
PTCH1	ENSG00000185920.11	ENST00000331920.6	chr9	23	-	True	98231117	98231117	G	A	ENST00000331920.6:c.2166C>T	C722delinsC	Silent	E_14	SNP	True	0	Class 0: This mutation can be originally modeled.	25aa	32aa	Ptch1	ENSMUSG00000021466.13	ENSMUST00000021921.11	chr13	23	-	SNP	Silent	E_14	63681162.0	63681162.0	G	A	ENSMUST00000021921.11:c.2124C>T	C708delinsC	63681162.0	63681162.0	G	A	ENSMUST00000021921.11:c.2124C>T	C708delinsC	CLINVAR-H1094980	CLINVAR-H1094980-M01-V01	CLINVAR	1786983.0	False	False	False	False	False	57
PTCH1	ENSG00000185920.11	ENST00000331920.6	chr9	23	-	True	98231120	98231120	G	A	ENST00000331920.6:c.2163C>T	H721delinsH	Silent	E_14	SNP	True	0	Class 0: This mutation can be originally modeled.	24aa	33aa	Ptch1	ENSMUSG00000021466.13	ENSMUST00000021921.11	chr13	23	-	SNP	Silent	E_14	63681165.0	63681165.0	G	A	ENSMUST00000021921.11:c.2121C>T	H707delinsH	63681165.0	63681165.0	G	A	ENSMUST00000021921.11:c.2121C>T	H707delinsH	CLINVAR-H1094982	CLINVAR-H1094982-M01-V01	CLINVAR	1588205.0	False	False	False	False	False	57
PTCH1	ENSG00000185920.11	ENST00000331920.6	chr9	23	-	True	98231121	98231121	T	C	ENST00000331920.6:c.2162A>G	H721R	Missense	E_14	SNP	True	0	Class 0: This mutation can be originally modeled.	24aa	33aa	Ptch1	ENSMUSG00000021466.13	ENSMUST00000021921.11	chr13	23	-	SNP	Missense	E_14	63681166.0	63681166.0	T	C	ENSMUST00000021921.11:c.2120A>G	H707R	63681166.0	63681166.0	T	C	ENSMUST00000021921.11:c.2120A>G	H707R	CLINVAR-H1094983	CLINVAR-H1094983-M01-V01	CLINVAR	2157411.0	False	False	False	False	False	57
PTCH1	ENSG00000185920.11	ENST00000331920.6	chr9	23	-	True	98231123	98231123	G	A	ENST00000331920.6:c.2160C>T	L720delinsL	Silent	E_14	SNP	True	0	Class 0: This mutation can be originally modeled.	23aa	34aa	Ptch1	ENSMUSG00000021466.13	ENSMUST00000021921.11	chr13	23	-	SNP	Silent	E_14	63681168.0	63681168.0	G	A	ENSMUST00000021921.11:c.2118C>T	L706delinsL	63681168.0	63681168.0	G	A	ENSMUST00000021921.11:c.2118C>T	L706delinsL	CLINVAR-H1094984	CLINVAR-H1094984-M01-V01	CLINVAR	2452230.0	False	False	False	False	False	57
PTCH1	ENSG00000185920.11	ENST00000331920.6	chr9	23	-	True	98231124	98231124	A	T	ENST00000331920.6:c.2159T>A	L720H	Missense	E_14	SNP	True	0	Class 0: This mutation can be originally modeled.	23aa	34aa	Ptch1	ENSMUSG00000021466.13	ENSMUST00000021921.11	chr13	23	-	SNP	Missense	E_14	63681169.0	63681169.0	A	T	ENSMUST00000021921.11:c.2117T>A	L706H	63681169.0	63681169.0	A	T	ENSMUST00000021921.11:c.2117T>A	L706H	CLINVAR-H1094985	CLINVAR-H1094985-M01-V01	CLINVAR	2118289.0	False	False	False	False	False	57
PTCH1	ENSG00000185920.11	ENST00000331920.6	chr9	23	-	True	98231127	98231127	C	G	ENST00000331920.6:c.2156G>C	S719T	Missense	E_14	SNP	True	0	Class 0: This mutation can be originally modeled.	22aa	35aa	Ptch1	ENSMUSG00000021466.13	ENSMUST00000021921.11	chr13	23	-	SNP	Missense	E_14	63681172.0	63681172.0	C	G	ENSMUST00000021921.11:c.2114G>C	S705T	63681172.0	63681172.0	C	G	ENSMUST00000021921.11:c.2114G>C	S705T	CLINVAR-H1094986	CLINVAR-H1094986-M01-V01	CLINVAR	971386.0	False	False	False	False	False	57
PTCH1	ENSG00000185920.11	ENST00000331920.6	chr9	23	-	True	98231127	98231127	C	T	ENST00000331920.6:c.2156G>A	S719N	Missense	E_14	SNP	True	0	Class 0: This mutation can be originally modeled.	22aa	35aa	Ptch1	ENSMUSG00000021466.13	ENSMUST00000021921.11	chr13	23	-	SNP	Missense	E_14	63681172.0	63681172.0	C	T	ENSMUST00000021921.11:c.2114G>A	S705N	63681172.0	63681172.0	C	T	ENSMUST00000021921.11:c.2114G>A	S705N	CLINVAR-H1094987	CLINVAR-H1094987-M01-V01	CLINVAR	833887.0	False	False	False	False	False	57
PTCH1	ENSG00000185920.11	ENST00000331920.6	chr9	23	-	True	98231129	98231129	G	A	ENST00000331920.6:c.2154C>T	S718delinsS	Silent	E_14	SNP	True	0	Class 0: This mutation can be originally modeled.	21aa	36aa	Ptch1	ENSMUSG00000021466.13	ENSMUST00000021921.11	chr13	23	-	SNP	Silent	E_14	63681174.0	63681174.0	G	A	ENSMUST00000021921.11:c.2112C>T	S704delinsS	63681174.0	63681174.0	G	A	ENSMUST00000021921.11:c.2112C>T	S704delinsS	CLINVAR-H1094988	CLINVAR-H1094988-M01-V01	CLINVAR	1632787.0	False	False	False	False	False	57
PTCH1	ENSG00000185920.11	ENST00000331920.6	chr9	23	-	True	98231130	98231130	G	A	ENST00000331920.6:c.2153C>T	S718F	Missense	E_14	SNP	True	0	Class 0: This mutation can be originally modeled.	21aa	36aa	Ptch1	ENSMUSG00000021466.13	ENSMUST00000021921.11	chr13	23	-	SNP	Missense	E_14	63681175.0	63681175.0	G	A	ENSMUST00000021921.11:c.2111C>T	S704F	63681175.0	63681175.0	G	A	ENSMUST00000021921.11:c.2111C>T	S704F	CLINVAR-H1094989	CLINVAR-H1094989-M01-V01	CLINVAR	1786785.0	False	False	False	False	False	57
PTCH1	ENSG00000185920.11	ENST00000331920.6	chr9	23	-	True	98231130	98231130	G	T	ENST00000331920.6:c.2153C>A	S718Y	Missense	E_14	SNP	True	0	Class 0: This mutation can be originally modeled.	21aa	36aa	Ptch1	ENSMUSG00000021466.13	ENSMUST00000021921.11	chr13	23	-	SNP	Missense	E_14	63681175.0	63681175.0	G	T	ENSMUST00000021921.11:c.2111C>A	S704Y	63681175.0	63681175.0	G	T	ENSMUST00000021921.11:c.2111C>A	S704Y	CLINVAR-H1094990	CLINVAR-H1094990-M01-V01	CLINVAR	1425341.0	False	False	False	False	False	57
PTCH1	ENSG00000185920.11	ENST00000331920.6	chr9	23	-	True	98231132	98231132	G	T	ENST00000331920.6:c.2151C>A	D717E	Missense	E_14	SNP	True	0	Class 0: This mutation can be originally modeled.	20aa	37aa	Ptch1	ENSMUSG00000021466.13	ENSMUST00000021921.11	chr13	23	-	SNP	Missense	E_14	63681177.0	63681177.0	G	T	ENSMUST00000021921.11:c.2109C>A	D703E	63681177.0	63681177.0	G	T	ENSMUST00000021921.11:c.2109C>A	D703E	CLINVAR-H1094992	CLINVAR-H1094992-M01-V01	CLINVAR	1786755.0	False	False	False	False	False	57
PTCH1	ENSG00000185920.11	ENST00000331920.6	chr9	23	-	True	98231134	98231134	C	A	ENST00000331920.6:c.2149G>T	D717Y	Missense	E_14	SNP	True	0	Class 0: This mutation can be originally modeled.	20aa	37aa	Ptch1	ENSMUSG00000021466.13	ENSMUST00000021921.11	chr13	23	-	SNP	Missense	E_14	63681179.0	63681179.0	C	A	ENSMUST00000021921.11:c.2107G>T	D703Y	63681179.0	63681179.0	C	A	ENSMUST00000021921.11:c.2107G>T	D703Y	CLINVAR-H1094993	CLINVAR-H1094993-M01-V01	CLINVAR	2626235.0	False	False	False	False	False	57
PTCH1	ENSG00000185920.11	ENST00000331920.6	chr9	23	-	True	98231134	98231134	C	T	ENST00000331920.6:c.2149G>A	D717N	Missense	E_14	SNP	True	0	Class 0: This mutation can be originally modeled.	20aa	37aa	Ptch1	ENSMUSG00000021466.13	ENSMUST00000021921.11	chr13	23	-	SNP	Missense	E_14	63681179.0	63681179.0	C	T	ENSMUST00000021921.11:c.2107G>A	D703N	63681179.0	63681179.0	C	T	ENSMUST00000021921.11:c.2107G>A	D703N	CLINVAR-H1094995	CLINVAR-H1094995-M01-V01	CLINVAR	1395896.0	False	False	False	False	False	57
PTCH1	ENSG00000185920.11	ENST00000331920.6	chr9	23	-	True	98231135	98231135	G	A	ENST00000331920.6:c.2148C>T	S716delinsS	Silent	E_14	SNP	True	0	Class 0: This mutation can be originally modeled.	19aa	38aa	Ptch1	ENSMUSG00000021466.13	ENSMUST00000021921.11	chr13	23	-	SNP	Silent	E_14	63681180.0	63681180.0	T	A	ENSMUST00000021921.11:c.2106A>T	S702delinsS	63681180.0	63681180.0	T	A	ENSMUST00000021921.11:c.2106A>T	S702delinsS	CLINVAR-H1094996	CLINVAR-H1094996-M01-V01	CLINVAR	453815.0	False	False	False	False	False	57
PTCH1	ENSG00000185920.11	ENST00000331920.6	chr9	23	-	True	98231137	98231137	A	G	ENST00000331920.6:c.2146T>C	S716P	Missense	E_14	SNP	True	0	Class 0: This mutation can be originally modeled.	19aa	38aa	Ptch1	ENSMUSG00000021466.13	ENSMUST00000021921.11	chr13	23	-	SNP	Missense	E_14	63681182.0	63681182.0	A	G	ENSMUST00000021921.11:c.2104T>C	S702P	63681182.0	63681182.0	A	G	ENSMUST00000021921.11:c.2104T>C	S702P	CLINVAR-H1094997	CLINVAR-H1094997-M01-V01	CLINVAR	569287.0	False	False	False	False	False	57
PTCH1	ENSG00000185920.11	ENST00000331920.6	chr9	23	-	True	98231138	98231138	G	A	ENST00000331920.6:c.2145C>T	F715delinsF	Silent	E_14	SNP	True	0	Class 0: This mutation can be originally modeled.	18aa	39aa	Ptch1	ENSMUSG00000021466.13	ENSMUST00000021921.11	chr13	23	-	SNP	Silent	E_14	63681183.0	63681183.0	G	A	ENSMUST00000021921.11:c.2103C>T	F701delinsF	63681183.0	63681183.0	G	A	ENSMUST00000021921.11:c.2103C>T	F701delinsF	CLINVAR-H1094998	CLINVAR-H1094998-M01-V01	CLINVAR	765073.0	False	False	False	False	False	57
PTCH1	ENSG00000185920.11	ENST00000331920.6	chr9	23	-	True	98231139	98231139	A	C	ENST00000331920.6:c.2144T>G	F715C	Missense	E_14	SNP	True	0	Class 0: This mutation can be originally modeled.	18aa	39aa	Ptch1	ENSMUSG00000021466.13	ENSMUST00000021921.11	chr13	23	-	SNP	Missense	E_14	63681184.0	63681184.0	A	C	ENSMUST00000021921.11:c.2102T>G	F701C	63681184.0	63681184.0	A	C	ENSMUST00000021921.11:c.2102T>G	F701C	CLINVAR-H1095001	CLINVAR-H1095001-M01-V01	CLINVAR	2564405.0	False	False	False	False	False	57
PTCH1	ENSG00000185920.11	ENST00000331920.6	chr9	23	-	True	98231141	98231141	C	G	ENST00000331920.6:c.2142G>C	Q714H	Missense	E_14	SNP	True	0	Class 0: This mutation can be originally modeled.	17aa	40aa	Ptch1	ENSMUSG00000021466.13	ENSMUST00000021921.11	chr13	23	-	SNP	Missense	E_14	63681186.0	63681186.0	C	G	ENSMUST00000021921.11:c.2100G>C	Q700H	63681186.0	63681186.0	C	G	ENSMUST00000021921.11:c.2100G>C	Q700H	CLINVAR-H1095002	CLINVAR-H1095002-M01-V01	CLINVAR	1786606.0	False	False	False	False	False	57
PTCH1	ENSG00000185920.11	ENST00000331920.6	chr9	23	-	True	98231142	98231142	T	C	ENST00000331920.6:c.2141A>G	Q714R	Missense	E_14	SNP	True	0	Class 0: This mutation can be originally modeled.	17aa	40aa	Ptch1	ENSMUSG00000021466.13	ENSMUST00000021921.11	chr13	23	-	SNP	Missense	E_14	63681187.0	63681187.0	T	C	ENSMUST00000021921.11:c.2099A>G	Q700R	63681187.0	63681187.0	T	C	ENSMUST00000021921.11:c.2099A>G	Q700R	CLINVAR-H1095003	CLINVAR-H1095003-M01-V01	CLINVAR	835282.0	False	False	False	False	False	57
PTCH1	ENSG00000185920.11	ENST00000331920.6	chr9	23	-	True	98231143	98231143	G	A	ENST00000331920.6:c.2140C>T	Q714*	Nonsense	E_14	SNP	True	0	Class 0: This mutation can be originally modeled.	17aa	40aa	Ptch1	ENSMUSG00000021466.13	ENSMUST00000021921.11	chr13	23	-	SNP	Nonsense	E_14	63681188.0	63681188.0	G	A	ENSMUST00000021921.11:c.2098C>T	Q700*	63681188.0	63681188.0	G	A	ENSMUST00000021921.11:c.2098C>T	Q700*	CLINVAR-H1095004	CLINVAR-H1095004-M01-V01	CLINVAR	1786582.0	False	False	False	False	False	57
PTCH1	ENSG00000185920.11	ENST00000331920.6	chr9	23	-	True	98231144	98231144	G	A	ENST00000331920.6:c.2139C>T	S713delinsS	Silent	E_14	SNP	True	0	Class 0: This mutation can be originally modeled.	16aa	41aa	Ptch1	ENSMUSG00000021466.13	ENSMUST00000021921.11	chr13	23	-	SNP	Silent	E_14	63681189.0	63681189.0	G	A	ENSMUST00000021921.11:c.2097C>T	S699delinsS	63681189.0	63681189.0	G	A	ENSMUST00000021921.11:c.2097C>T	S699delinsS	CLINVAR-H1095005	CLINVAR-H1095005-M01-V01	CLINVAR	524615.0	False	False	False	False	False	57
PTCH1	ENSG00000185920.11	ENST00000331920.6	chr9	23	-	True	98231144	98231144	G	C	ENST00000331920.6:c.2139C>G	S713delinsS	Silent	E_14	SNP	True	0	Class 0: This mutation can be originally modeled.	16aa	41aa	Ptch1	ENSMUSG00000021466.13	ENSMUST00000021921.11	chr13	23	-	SNP	Silent	E_14	63681189.0	63681189.0	G	C	ENSMUST00000021921.11:c.2097C>G	S699delinsS	63681189.0	63681189.0	G	C	ENSMUST00000021921.11:c.2097C>G	S699delinsS	CLINVAR-H1095006	CLINVAR-H1095006-M01-V01	CLINVAR	820734.0	False	False	False	False	False	57
PTCH1	ENSG00000185920.11	ENST00000331920.6	chr9	23	-	True	98231145	98231145	G	A	ENST00000331920.6:c.2138C>T	S713F	Missense	E_14	SNP	True	0	Class 0: This mutation can be originally modeled.	16aa	41aa	Ptch1	ENSMUSG00000021466.13	ENSMUST00000021921.11	chr13	23	-	SNP	Missense	E_14	63681190.0	63681190.0	G	A	ENSMUST00000021921.11:c.2096C>T	S699F	63681190.0	63681190.0	G	A	ENSMUST00000021921.11:c.2096C>T	S699F	CLINVAR-H1095007	CLINVAR-H1095007-M01-V01	CLINVAR	2689837.0	False	False	False	False	False	57
PTCH1	ENSG00000185920.11	ENST00000331920.6	chr9	23	-	True	98231145	98231145	G	C	ENST00000331920.6:c.2138C>G	S713C	Missense	E_14	SNP	True	0	Class 0: This mutation can be originally modeled.	16aa	41aa	Ptch1	ENSMUSG00000021466.13	ENSMUST00000021921.11	chr13	23	-	SNP	Missense	E_14	63681190.0	63681190.0	G	C	ENSMUST00000021921.11:c.2096C>G	S699C	63681190.0	63681190.0	G	C	ENSMUST00000021921.11:c.2096C>G	S699C	CLINVAR-H1095008	CLINVAR-H1095008-M01-V01	CLINVAR	524518.0	False	False	False	False	False	57
PTCH1	ENSG00000185920.11	ENST00000331920.6	chr9	23	-	True	98231147	98231147	G	A	ENST00000331920.6:c.2136C>T	L712delinsL	Silent	E_14	SNP	True	0	Class 0: This mutation can be originally modeled.	15aa	42aa	Ptch1	ENSMUSG00000021466.13	ENSMUST00000021921.11	chr13	23	-	SNP	Silent	E_14	63681192.0	63681192.0	G	A	ENSMUST00000021921.11:c.2094C>T	L698delinsL	63681192.0	63681192.0	G	A	ENSMUST00000021921.11:c.2094C>T	L698delinsL	CLINVAR-H1095009	CLINVAR-H1095009-M01-V01	CLINVAR	1786478.0	False	False	False	False	False	57
PTCH1	ENSG00000185920.11	ENST00000331920.6	chr9	23	-	True	98231149	98231149	G	A	ENST00000331920.6:c.2134C>T	L712F	Missense	E_14	SNP	True	0	Class 0: This mutation can be originally modeled.	15aa	42aa	Ptch1	ENSMUSG00000021466.13	ENSMUST00000021921.11	chr13	23	-	SNP	Missense	E_14	63681194.0	63681194.0	G	A	ENSMUST00000021921.11:c.2092C>T	L698F	63681194.0	63681194.0	G	A	ENSMUST00000021921.11:c.2092C>T	L698F	CLINVAR-H1095011	CLINVAR-H1095011-M01-V01	CLINVAR	135876.0	False	False	False	False	False	57
PTCH1	ENSG00000185920.11	ENST00000331920.6	chr9	23	-	True	98231149	98231149	G	C	ENST00000331920.6:c.2134C>G	L712V	Missense	E_14	SNP	True	0	Class 0: This mutation can be originally modeled.	15aa	42aa	Ptch1	ENSMUSG00000021466.13	ENSMUST00000021921.11	chr13	23	-	SNP	Missense	E_14	63681194.0	63681194.0	G	C	ENSMUST00000021921.11:c.2092C>G	L698V	63681194.0	63681194.0	G	C	ENSMUST00000021921.11:c.2092C>G	L698V	CLINVAR-H1095012	CLINVAR-H1095012-M01-V01	CLINVAR	970748.0	False	False	False	False	False	57
PTCH1	ENSG00000185920.11	ENST00000331920.6	chr9	23	-	True	98231153	98231153	G	T	ENST00000331920.6:c.2130C>A	D710E	Missense	E_14	SNP	True	0	Class 0: This mutation can be originally modeled.	13aa	44aa	Ptch1	ENSMUSG00000021466.13	ENSMUST00000021921.11	chr13	23	-	SNP	Missense	E_14	63681198.0	63681198.0	G	T	ENSMUST00000021921.11:c.2088C>A	D696E	63681198.0	63681198.0	G	T	ENSMUST00000021921.11:c.2088C>A	D696E	CLINVAR-H1095013	CLINVAR-H1095013-M01-V01	CLINVAR	580187.0	False	False	False	False	False	57
PTCH1	ENSG00000185920.11	ENST00000331920.6	chr9	23	-	True	98231154	98231154	T	C	ENST00000331920.6:c.2129A>G	D710G	Missense	E_14	SNP	True	0	Class 0: This mutation can be originally modeled.	13aa	44aa	Ptch1	ENSMUSG00000021466.13	ENSMUST00000021921.11	chr13	23	-	SNP	Missense	E_14	63681199.0	63681199.0	T	C	ENSMUST00000021921.11:c.2087A>G	D696G	63681199.0	63681199.0	T	C	ENSMUST00000021921.11:c.2087A>G	D696G	CLINVAR-H1095014	CLINVAR-H1095014-M01-V01	CLINVAR	820774.0	False	False	False	False	False	57
PTCH1	ENSG00000185920.11	ENST00000331920.6	chr9	23	-	True	98231156	98231156	C	T	ENST00000331920.6:c.2127G>A	R709delinsR	Silent	E_14	SNP	True	0	Class 0: This mutation can be originally modeled.	12aa	45aa	Ptch1	ENSMUSG00000021466.13	ENSMUST00000021921.11	chr13	23	-	SNP	Silent	E_14	63681201.0	63681201.0	C	T	ENSMUST00000021921.11:c.2085G>A	R695delinsR	63681201.0	63681201.0	C	T	ENSMUST00000021921.11:c.2085G>A	R695delinsR	CLINVAR-H1095015	CLINVAR-H1095015-M01-V01	CLINVAR	1786337.0	False	False	False	False	False	57
PTCH1	ENSG00000185920.11	ENST00000331920.6	chr9	23	-	True	98231157	98231157	C	T	ENST00000331920.6:c.2126G>A	R709K	Missense	E_14	SNP	True	0	Class 0: This mutation can be originally modeled.	12aa	45aa	Ptch1	ENSMUSG00000021466.13	ENSMUST00000021921.11	chr13	23	-	SNP	Missense	E_14	63681202.0	63681202.0	C	T	ENSMUST00000021921.11:c.2084G>A	R695K	63681202.0	63681202.0	C	T	ENSMUST00000021921.11:c.2084G>A	R695K	CLINVAR-H1095016	CLINVAR-H1095016-M01-V01	CLINVAR	1009340.0	False	False	False	False	False	57
PTCH1	ENSG00000185920.11	ENST00000331920.6	chr9	23	-	True	98231158	98231158	T	C	ENST00000331920.6:c.2125A>G	R709G	Missense	E_14	SNP	True	0	Class 0: This mutation can be originally modeled.	12aa	45aa	Ptch1	ENSMUSG00000021466.13	ENSMUST00000021921.11	chr13	23	-	SNP	Missense	E_14	63681203.0	63681203.0	T	C	ENSMUST00000021921.11:c.2083A>G	R695G	63681203.0	63681203.0	T	C	ENSMUST00000021921.11:c.2083A>G	R695G	CLINVAR-H1095017	CLINVAR-H1095017-M01-V01	CLINVAR	1786306.0	False	False	False	False	False	57
PTCH1	ENSG00000185920.11	ENST00000331920.6	chr9	23	-	True	98231158	98231158	T	G	ENST00000331920.6:c.2125A>C	R709delinsR	Silent	E_14	SNP	True	0	Class 0: This mutation can be originally modeled.	12aa	45aa	Ptch1	ENSMUSG00000021466.13	ENSMUST00000021921.11	chr13	23	-	SNP	Silent	E_14	63681203.0	63681203.0	T	G	ENSMUST00000021921.11:c.2083A>C	R695delinsR	63681203.0	63681203.0	T	G	ENSMUST00000021921.11:c.2083A>C	R695delinsR	CLINVAR-H1095018	CLINVAR-H1095018-M01-V01	CLINVAR	1077808.0	False	False	False	False	False	57
PTCH1	ENSG00000185920.11	ENST00000331920.6	chr9	23	-	True	98231159	98231159	T	C	ENST00000331920.6:c.2124A>G	T708delinsT	Silent	E_14	SNP	True	0	Class 0: This mutation can be originally modeled.	11aa	46aa	Ptch1	ENSMUSG00000021466.13	ENSMUST00000021921.11	chr13	23	-	SNP	Silent	E_14	63681204.0	63681204.0	G	C	ENSMUST00000021921.11:c.2082C>G	T694delinsT	63681204.0	63681204.0	G	C	ENSMUST00000021921.11:c.2082C>G	T694delinsT	CLINVAR-H1095019	CLINVAR-H1095019-M01-V01	CLINVAR	215687.0	False	False	False	False	False	57
PTCH1	ENSG00000185920.11	ENST00000331920.6	chr9	23	-	True	98231160	98231160	G	A	ENST00000331920.6:c.2123C>T	T708I	Missense	E_14	SNP	True	0	Class 0: This mutation can be originally modeled.	11aa	46aa	Ptch1	ENSMUSG00000021466.13	ENSMUST00000021921.11	chr13	23	-	SNP	Missense	E_14	63681205.0	63681205.0	G	A	ENSMUST00000021921.11:c.2081C>T	T694I	63681205.0	63681205.0	G	A	ENSMUST00000021921.11:c.2081C>T	T694I	CLINVAR-H1095020	CLINVAR-H1095020-M01-V01	CLINVAR	409188.0	False	False	False	False	False	57
PTCH1	ENSG00000185920.11	ENST00000331920.6	chr9	23	-	True	98231161	98231161	T	C	ENST00000331920.6:c.2122A>G	T708A	Missense	E_14	SNP	True	0	Class 0: This mutation can be originally modeled.	11aa	46aa	Ptch1	ENSMUSG00000021466.13	ENSMUST00000021921.11	chr13	23	-	SNP	Missense	E_14	63681206.0	63681206.0	T	C	ENSMUST00000021921.11:c.2080A>G	T694A	63681206.0	63681206.0	T	C	ENSMUST00000021921.11:c.2080A>G	T694A	CLINVAR-H1095022	CLINVAR-H1095022-M01-V01	CLINVAR	2008189.0	False	False	False	False	False	57
PTCH1	ENSG00000185920.11	ENST00000331920.6	chr9	23	-	True	98231162	98231162	G	A	ENST00000331920.6:c.2121C>T	S707delinsS	Silent	E_14	SNP	True	0	Class 0: This mutation can be originally modeled.	10aa	47aa	Ptch1	ENSMUSG00000021466.13	ENSMUST00000021921.11	chr13	23	-	SNP	Silent	E_14	63681207.0	63681207.0	A	A	ENSMUST00000021921.11:c.2079T>T	S693delinsS	63681207.0	63681207.0	A	A	ENSMUST00000021921.11:c.2079T>T	S693delinsS	CLINVAR-H1095023	CLINVAR-H1095023-M01-V01	CLINVAR	762164.0	False	False	False	False	False	57
PTCH1	ENSG00000185920.11	ENST00000331920.6	chr9	23	-	True	98231163	98231163	G	C	ENST00000331920.6:c.2120C>G	S707C	Missense	E_14	SNP	True	0	Class 0: This mutation can be originally modeled.	10aa	47aa	Ptch1	ENSMUSG00000021466.13	ENSMUST00000021921.11	chr13	23	-	SNP	Missense	E_14	63681208.0	63681208.0	G	C	ENSMUST00000021921.11:c.2078C>G	S693C	63681208.0	63681208.0	G	C	ENSMUST00000021921.11:c.2078C>G	S693C	CLINVAR-H1095024	CLINVAR-H1095024-M01-V01	CLINVAR	962065.0	False	False	False	False	False	57
PTCH1	ENSG00000185920.11	ENST00000331920.6	chr9	23	-	True	98231165	98231165	G	A	ENST00000331920.6:c.2118C>T	S706delinsS	Silent	E_14	SNP	True	0	Class 0: This mutation can be originally modeled.	9aa	48aa	Ptch1	ENSMUSG00000021466.13	ENSMUST00000021921.11	chr13	23	-	SNP	Silent	E_14	63681210.0	63681210.0	G	A	ENSMUST00000021921.11:c.2076C>T	S692delinsS	63681210.0	63681210.0	G	A	ENSMUST00000021921.11:c.2076C>T	S692delinsS	CLINVAR-H1095025	CLINVAR-H1095025-M01-V01	CLINVAR	1155571.0	False	False	False	False	False	57
PTCH1	ENSG00000185920.11	ENST00000331920.6	chr9	23	-	True	98231166	98231166	C	G	ENST00000331920.6:c.2117G>C	S706T	Missense	E_14	SNP	True	0	Class 0: This mutation can be originally modeled.	9aa	48aa	Ptch1	ENSMUSG00000021466.13	ENSMUST00000021921.11	chr13	23	-	SNP	Missense	E_14	63681211.0	63681211.0	C	G	ENSMUST00000021921.11:c.2075G>C	S692T	63681211.0	63681211.0	C	G	ENSMUST00000021921.11:c.2075G>C	S692T	CLINVAR-H1095026	CLINVAR-H1095026-M01-V01	CLINVAR	820653.0	False	False	False	False	False	57
PTCH1	ENSG00000185920.11	ENST00000331920.6	chr9	23	-	True	98231166	98231166	C	T	ENST00000331920.6:c.2117G>A	S706N	Missense	E_14	SNP	True	0	Class 0: This mutation can be originally modeled.	9aa	48aa	Ptch1	ENSMUSG00000021466.13	ENSMUST00000021921.11	chr13	23	-	SNP	Missense	E_14	63681211.0	63681211.0	C	T	ENSMUST00000021921.11:c.2075G>A	S692N	63681211.0	63681211.0	C	T	ENSMUST00000021921.11:c.2075G>A	S692N	CLINVAR-H1095027	CLINVAR-H1095027-M01-V01	CLINVAR	1353176.0	False	False	False	False	False	57
PTCH1	ENSG00000185920.11	ENST00000331920.6	chr9	23	-	True	98231168	98231168	G	A	ENST00000331920.6:c.2115C>T	T705delinsT	Silent	E_14	SNP	True	0	Class 0: This mutation can be originally modeled.	8aa	49aa	Ptch1	ENSMUSG00000021466.13	ENSMUST00000021921.11	chr13	23	-	SNP	Silent	E_14	63681213.0	63681213.0	G	A	ENSMUST00000021921.11:c.2073C>T	T691delinsT	63681213.0	63681213.0	G	A	ENSMUST00000021921.11:c.2073C>T	T691delinsT	CLINVAR-H1095028	CLINVAR-H1095028-M01-V01	CLINVAR	1786166.0	False	False	False	False	False	57
PTCH1	ENSG00000185920.11	ENST00000331920.6	chr9	23	-	True	98231168	98231168	G	T	ENST00000331920.6:c.2115C>A	T705delinsT	Silent	E_14	SNP	True	0	Class 0: This mutation can be originally modeled.	8aa	49aa	Ptch1	ENSMUSG00000021466.13	ENSMUST00000021921.11	chr13	23	-	SNP	Silent	E_14	63681213.0	63681213.0	G	T	ENSMUST00000021921.11:c.2073C>A	T691delinsT	63681213.0	63681213.0	G	T	ENSMUST00000021921.11:c.2073C>A	T691delinsT	CLINVAR-H1095029	CLINVAR-H1095029-M01-V01	CLINVAR	1786164.0	False	False	False	False	False	57
PTCH1	ENSG00000185920.11	ENST00000331920.6	chr9	23	-	True	98231169	98231169	G	A	ENST00000331920.6:c.2114C>T	T705I	Missense	E_14	SNP	True	0	Class 0: This mutation can be originally modeled.	8aa	49aa	Ptch1	ENSMUSG00000021466.13	ENSMUST00000021921.11	chr13	23	-	SNP	Missense	E_14	63681214.0	63681214.0	G	A	ENSMUST00000021921.11:c.2072C>T	T691I	63681214.0	63681214.0	G	A	ENSMUST00000021921.11:c.2072C>T	T691I	CLINVAR-H1095030	CLINVAR-H1095030-M01-V01	CLINVAR	2156432.0	False	False	False	False	False	57
PTCH1	ENSG00000185920.11	ENST00000331920.6	chr9	23	-	True	98231172	98231172	C	T	ENST00000331920.6:c.2111G>A	S704N	Missense	E_14	SNP	True	0	Class 0: This mutation can be originally modeled.	7aa	50aa	Ptch1	ENSMUSG00000021466.13	ENSMUST00000021921.11	chr13	23	-	SNP	Missense	E_14	63681217.0	63681217.0	C	T	ENSMUST00000021921.11:c.2069G>A	S690N	63681217.0	63681217.0	C	T	ENSMUST00000021921.11:c.2069G>A	S690N	CLINVAR-H1095031	CLINVAR-H1095031-M01-V01	CLINVAR	2118120.0	False	False	False	False	False	57
PTCH1	ENSG00000185920.11	ENST00000331920.6	chr9	23	-	True	98231173	98231173	T	C	ENST00000331920.6:c.2110A>G	S704G	Missense	E_14	SNP	True	0	Class 0: This mutation can be originally modeled.	7aa	50aa	Ptch1	ENSMUSG00000021466.13	ENSMUST00000021921.11	chr13	23	-	SNP	Missense	E_14	63681218.0	63681218.0	T	C	ENSMUST00000021921.11:c.2068A>G	S690G	63681218.0	63681218.0	T	C	ENSMUST00000021921.11:c.2068A>G	S690G	CLINVAR-H1095032	CLINVAR-H1095032-M01-V01	CLINVAR	820742.0	False	False	False	False	False	57
PTCH1	ENSG00000185920.11	ENST00000331920.6	chr9	23	-	True	98231176	98231176	C	A	ENST00000331920.6:c.2107G>T	E703*	Nonsense	E_14	SNP	True	0	Class 0: This mutation can be originally modeled.	6aa	51aa	Ptch1	ENSMUSG00000021466.13	ENSMUST00000021921.11	chr13	23	-	SNP	Nonsense	E_14	63681221.0	63681221.0	C	A	ENSMUST00000021921.11:c.2065G>T	E689*	63681221.0	63681221.0	C	A	ENSMUST00000021921.11:c.2065G>T	E689*	CLINVAR-H1095033	CLINVAR-H1095033-M01-V01	CLINVAR	1074759.0	False	False	False	False	False	57
PTCH1	ENSG00000185920.11	ENST00000331920.6	chr9	23	-	True	98231176	98231176	C	T	ENST00000331920.6:c.2107G>A	E703K	Missense	E_14	SNP	True	0	Class 0: This mutation can be originally modeled.	6aa	51aa	Ptch1	ENSMUSG00000021466.13	ENSMUST00000021921.11	chr13	23	-	SNP	Missense	E_14	63681221.0	63681221.0	C	T	ENSMUST00000021921.11:c.2065G>A	E689K	63681221.0	63681221.0	C	T	ENSMUST00000021921.11:c.2065G>A	E689K	CLINVAR-H1095034	CLINVAR-H1095034-M01-V01	CLINVAR	1366758.0	False	False	False	False	False	57
PTCH1	ENSG00000185920.11	ENST00000331920.6	chr9	23	-	True	98231178	98231178	G	A	ENST00000331920.6:c.2105C>T	P702L	Missense	E_14	SNP	True	0	Class 0: This mutation can be originally modeled.	5aa	52aa	Ptch1	ENSMUSG00000021466.13	ENSMUST00000021921.11	chr13	23	-	SNP	Missense	E_14	63681223.0	63681223.0	G	A	ENSMUST00000021921.11:c.2063C>T	P688L	63681223.0	63681223.0	G	A	ENSMUST00000021921.11:c.2063C>T	P688L	CLINVAR-H1095036	CLINVAR-H1095036-M01-V01	CLINVAR	820723.0	False	False	False	False	False	57
PTCH1	ENSG00000185920.11	ENST00000331920.6	chr9	23	-	True	98231178	98231178	G	C	ENST00000331920.6:c.2105C>G	P702R	Missense	E_14	SNP	True	0	Class 0: This mutation can be originally modeled.	5aa	52aa	Ptch1	ENSMUSG00000021466.13	ENSMUST00000021921.11	chr13	23	-	SNP	Missense	E_14	63681223.0	63681223.0	G	C	ENSMUST00000021921.11:c.2063C>G	P688R	63681223.0	63681223.0	G	C	ENSMUST00000021921.11:c.2063C>G	P688R	CLINVAR-H1095037	CLINVAR-H1095037-M01-V01	CLINVAR	183062.0	False	False	False	False	False	57
PTCH1	ENSG00000185920.11	ENST00000331920.6	chr9	23	-	True	98231179	98231179	G	A	ENST00000331920.6:c.2104C>T	P702S	Missense	E_14	SNP	True	0	Class 0: This mutation can be originally modeled.	5aa	52aa	Ptch1	ENSMUSG00000021466.13	ENSMUST00000021921.11	chr13	23	-	SNP	Missense	E_14	63681224.0	63681224.0	G	A	ENSMUST00000021921.11:c.2062C>T	P688S	63681224.0	63681224.0	G	A	ENSMUST00000021921.11:c.2062C>T	P688S	CLINVAR-H1095038	CLINVAR-H1095038-M01-V01	CLINVAR	1387982.0	False	False	False	False	False	57
PTCH1	ENSG00000185920.11	ENST00000331920.6	chr9	23	-	True	98231179	98231179	G	C	ENST00000331920.6:c.2104C>G	P702A	Missense	E_14	SNP	True	0	Class 0: This mutation can be originally modeled.	5aa	52aa	Ptch1	ENSMUSG00000021466.13	ENSMUST00000021921.11	chr13	23	-	SNP	Missense	E_14	63681224.0	63681224.0	G	C	ENSMUST00000021921.11:c.2062C>G	P688A	63681224.0	63681224.0	G	C	ENSMUST00000021921.11:c.2062C>G	P688A	CLINVAR-H1095039	CLINVAR-H1095039-M01-V01	CLINVAR	2624550.0	False	False	False	False	False	57
PTCH1	ENSG00000185920.11	ENST00000331920.6	chr9	23	-	True	98231180	98231180	G	A	ENST00000331920.6:c.2103C>T	S701delinsS	Silent	E_14	SNP	True	0	Class 0: This mutation can be originally modeled.	4aa	53aa	Ptch1	ENSMUSG00000021466.13	ENSMUST00000021921.11	chr13	23	-	SNP	Silent	E_14	63681225.0	63681225.0	A	A	ENSMUST00000021921.11:c.2061T>T	S687delinsS	63681225.0	63681225.0	A	A	ENSMUST00000021921.11:c.2061T>T	S687delinsS	CLINVAR-H1095040	CLINVAR-H1095040-M01-V01	CLINVAR	2069769.0	False	False	False	False	False	57
PTCH1	ENSG00000185920.11	ENST00000331920.6	chr9	23	-	True	98231181	98231181	C	A	ENST00000331920.6:c.2102G>T	S701I	Missense	E_14	SNP	True	0	Class 0: This mutation can be originally modeled.	4aa	53aa	Ptch1	ENSMUSG00000021466.13	ENSMUST00000021921.11	chr13	23	-	SNP	Missense	E_14	63681226.0	63681226.0	C	A	ENSMUST00000021921.11:c.2060G>T	S687I	63681226.0	63681226.0	C	A	ENSMUST00000021921.11:c.2060G>T	S687I	CLINVAR-H1095041	CLINVAR-H1095041-M01-V01	CLINVAR	409160.0	False	False	False	False	False	57
PTCH1	ENSG00000185920.11	ENST00000331920.6	chr9	23	-	True	98231181	98231181	C	T	ENST00000331920.6:c.2102G>A	S701N	Missense	E_14	SNP	True	0	Class 0: This mutation can be originally modeled.	4aa	53aa	Ptch1	ENSMUSG00000021466.13	ENSMUST00000021921.11	chr13	23	-	SNP	Missense	E_14	63681226.0	63681226.0	C	T	ENSMUST00000021921.11:c.2060G>A	S687N	63681226.0	63681226.0	C	T	ENSMUST00000021921.11:c.2060G>A	S687N	CLINVAR-H1095042	CLINVAR-H1095042-M01-V01	CLINVAR	2678087.0	False	False	False	False	False	57
PTCH1	ENSG00000185920.11	ENST00000331920.6	chr9	23	-	True	98231183	98231183	C	G	ENST00000331920.6:c.2100G>C	Q700H	Missense	E_14	SNP	True	0	Class 0: This mutation can be originally modeled.	3aa	54aa	Ptch1	ENSMUSG00000021466.13	ENSMUST00000021921.11	chr13	23	-	SNP	Missense	E_14	63681228.0	63681228.0	C	G	ENSMUST00000021921.11:c.2058G>C	Q686H	63681228.0	63681228.0	C	G	ENSMUST00000021921.11:c.2058G>C	Q686H	CLINVAR-H1095043	CLINVAR-H1095043-M01-V01	CLINVAR	2449638.0	False	False	False	False	False	57
PTCH1	ENSG00000185920.11	ENST00000331920.6	chr9	23	-	True	98231187	98231187	C	A	ENST00000331920.6:c.2096G>T	C699F	Missense	E_14	SNP	True	0	Class 0: This mutation can be originally modeled.	2aa	55aa	Ptch1	ENSMUSG00000021466.13	ENSMUST00000021921.11	chr13	23	-	SNP	Missense	E_14	63681232.0	63681232.0	C	A	ENSMUST00000021921.11:c.2054G>T	C685F	63681232.0	63681232.0	C	A	ENSMUST00000021921.11:c.2054G>T	C685F	CLINVAR-H1095044	CLINVAR-H1095044-M01-V01	CLINVAR	835236.0	False	False	False	False	False	57
PTCH1	ENSG00000185920.11	ENST00000331920.6	chr9	23	-	True	98231187	98231187	C	G	ENST00000331920.6:c.2096G>C	C699S	Missense	E_14	SNP	True	0	Class 0: This mutation can be originally modeled.	2aa	55aa	Ptch1	ENSMUSG00000021466.13	ENSMUST00000021921.11	chr13	23	-	SNP	Missense	E_14	63681232.0	63681232.0	C	G	ENSMUST00000021921.11:c.2054G>C	C685S	63681232.0	63681232.0	C	G	ENSMUST00000021921.11:c.2054G>C	C685S	CLINVAR-H1095045	CLINVAR-H1095045-M01-V01	CLINVAR	964269.0	False	False	False	False	False	57
PTCH1	ENSG00000185920.11	ENST00000331920.6	chr9	23	-	True	98231187	98231187	C	T	ENST00000331920.6:c.2096G>A	C699Y	Missense	E_14	SNP	True	0	Class 0: This mutation can be originally modeled.	2aa	55aa	Ptch1	ENSMUSG00000021466.13	ENSMUST00000021921.11	chr13	23	-	SNP	Missense	E_14	63681232.0	63681232.0	C	T	ENSMUST00000021921.11:c.2054G>A	C685Y	63681232.0	63681232.0	C	T	ENSMUST00000021921.11:c.2054G>A	C685Y	CLINVAR-H1095046	CLINVAR-H1095046-M01-V01	CLINVAR	2624554.0	False	False	False	False	False	57
PTCH1	ENSG00000185920.11	ENST00000331920.6	chr9	23	-	True	98231188	98231188	A	C	ENST00000331920.6:c.2095T>G	C699G	Missense	E_14	SNP	True	0	Class 0: This mutation can be originally modeled.	2aa	55aa	Ptch1	ENSMUSG00000021466.13	ENSMUST00000021921.11	chr13	23	-	SNP	Missense	E_14	63681233.0	63681233.0	A	C	ENSMUST00000021921.11:c.2053T>G	C685G	63681233.0	63681233.0	A	C	ENSMUST00000021921.11:c.2053T>G	C685G	CLINVAR-H1095047	CLINVAR-H1095047-M01-V01	CLINVAR	2050388.0	False	False	False	False	False	57
PTCH1	ENSG00000185920.11	ENST00000331920.6	chr9	23	-	True	98231189	98231189	G	A	ENST00000331920.6:c.2094C>T	S698delinsS	Silent	E_14	SNP	True	0	Class 0: This mutation can be originally modeled.	1aa	56aa	Ptch1	ENSMUSG00000021466.13	ENSMUST00000021921.11	chr13	23	-	SNP	Silent	E_14	63681234.0	63681234.0	G	A	ENSMUST00000021921.11:c.2052C>T	S684delinsS	63681234.0	63681234.0	G	A	ENSMUST00000021921.11:c.2052C>T	S684delinsS	CLINVAR-H1095048	CLINVAR-H1095048-M01-V01	CLINVAR	1785771.0	False	False	False	False	False	57
PTCH1	ENSG00000185920.11	ENST00000331920.6	chr9	23	-	True	98231192	98231192	G	A	ENST00000331920.6:c.2091C>T	L697delinsL	Silent	E_14	SNP	True	0	Class 0: This mutation can be originally modeled.	0aa	57aa	Ptch1	ENSMUSG00000021466.13	ENSMUST00000021921.11	chr13	23	-	SNP	Silent	E_14	63681237.0	63681237.0	G	A	ENSMUST00000021921.11:c.2049C>T	L683delinsL	63681237.0	63681237.0	G	A	ENSMUST00000021921.11:c.2049C>T	L683delinsL	CLINVAR-H1095049	CLINVAR-H1095049-M01-V01	CLINVAR	1606731.0	False	False	False	False	False	57
PTCH1	ENSG00000185920.11	ENST00000331920.6	chr9	23	-	True	98231193	98231193	A	C	ENST00000331920.6:c.2090T>G	L697R	Missense	E_14	SNP	True	0	Class 0: This mutation can be originally modeled.	0aa	57aa	Ptch1	ENSMUSG00000021466.13	ENSMUST00000021921.11	chr13	23	-	SNP	Missense	E_14	63681238.0	63681238.0	A	C	ENSMUST00000021921.11:c.2048T>G	L683R	63681238.0	63681238.0	A	C	ENSMUST00000021921.11:c.2048T>G	L683R	CLINVAR-H1095050	CLINVAR-H1095050-M01-V01	CLINVAR	41653.0	False	False	False	False	False	57
PTCH1	ENSG00000185920.11	ENST00000331920.6	chr9	23	-	True	98231193	98231193	A	G	ENST00000331920.6:c.2090T>C	L697P	Missense	E_14	SNP	True	0	Class 0: This mutation can be originally modeled.	0aa	57aa	Ptch1	ENSMUSG00000021466.13	ENSMUST00000021921.11	chr13	23	-	SNP	Missense	E_14	63681238.0	63681238.0	A	G	ENSMUST00000021921.11:c.2048T>C	L683P	63681238.0	63681238.0	A	G	ENSMUST00000021921.11:c.2048T>C	L683P	CLINVAR-H1095051	CLINVAR-H1095051-M01-V01	CLINVAR	1717770.0	False	False	False	False	False	57
PTCH1	ENSG00000185920.11	ENST00000331920.6	chr9	23	-	True	98231194	98231194	G	A	ENST00000331920.6:c.2089C>T	L697F	Missense	E_14	SNP	True	0	Class 0: This mutation can be originally modeled.	0aa	57aa	Ptch1	ENSMUSG00000021466.13	ENSMUST00000021921.11	chr13	23	-	SNP	Missense	E_14	63681239.0	63681239.0	G	A	ENSMUST00000021921.11:c.2047C>T	L683F	63681239.0	63681239.0	G	A	ENSMUST00000021921.11:c.2047C>T	L683F	CLINVAR-H1095052	CLINVAR-H1095052-M01-V01	CLINVAR	1785684.0	False	False	False	False	False	57
PTCH1	ENSG00000185920.11	ENST00000331920.6	chr9	23	-	True	98231198	98231198	G	A	ENST00000331920.6:c.2085C>T	D695delinsD	Silent	E_14	SNP	True	0	Class 0: This mutation can be originally modeled.	39aa	0aa	Ptch1	ENSMUSG00000021466.13	ENSMUST00000021921.11	chr13	23	-	SNP	Silent	E_14	63681243.0	63681243.0	G	A	ENSMUST00000021921.11:c.2043C>T	D681delinsD	63681243.0	63681243.0	G	A	ENSMUST00000021921.11:c.2043C>T	D681delinsD	CLINVAR-H1095061	CLINVAR-H1095061-M01-V01	CLINVAR	820684.0	False	False	False	False	False	39
PTCH1	ENSG00000185920.11	ENST00000331920.6	chr9	23	-	True	98231198	98231198	G	T	ENST00000331920.6:c.2085C>A	D695E	Missense	E_14	SNP	True	0	Class 0: This mutation can be originally modeled.	39aa	0aa	Ptch1	ENSMUSG00000021466.13	ENSMUST00000021921.11	chr13	23	-	SNP	Missense	E_14	63681243.0	63681243.0	G	T	ENSMUST00000021921.11:c.2043C>A	D681E	63681243.0	63681243.0	G	T	ENSMUST00000021921.11:c.2043C>A	D681E	CLINVAR-H1095062	CLINVAR-H1095062-M01-V01	CLINVAR	1493515.0	False	False	False	False	False	39
PTCH1	ENSG00000185920.11	ENST00000331920.6	chr9	23	-	True	98231200	98231200	C	T	ENST00000331920.6:c.2083G>A	D695N	Missense	E_14	SNP	True	0	Class 0: This mutation can be originally modeled.	39aa	0aa	Ptch1	ENSMUSG00000021466.13	ENSMUST00000021921.11	chr13	23	-	SNP	Missense	E_14	63681245.0	63681245.0	C	T	ENSMUST00000021921.11:c.2041G>A	D681N	63681245.0	63681245.0	C	T	ENSMUST00000021921.11:c.2041G>A	D681N	CLINVAR-H1095063	CLINVAR-H1095063-M01-V01	CLINVAR	1051598.0	False	False	False	False	False	39
PTCH1	ENSG00000185920.11	ENST00000331920.6	chr9	23	-	True	98231202	98231202	T	C	ENST00000331920.6:c.2081A>G	Q694R	Missense	E_14	SNP	True	0	Class 0: This mutation can be originally modeled.	38aa	1aa	Ptch1	ENSMUSG00000021466.13	ENSMUST00000021921.11	chr13	23	-	SNP	Missense	E_14	63681247.0	63681247.0	T	C	ENSMUST00000021921.11:c.2039A>G	Q680R	63681247.0	63681247.0	T	C	ENSMUST00000021921.11:c.2039A>G	Q680R	CLINVAR-H1095064	CLINVAR-H1095064-M01-V01	CLINVAR	1785565.0	False	False	False	False	False	39
PTCH1	ENSG00000185920.11	ENST00000331920.6	chr9	23	-	True	98231203	98231203	G	A	ENST00000331920.6:c.2080C>T	Q694*	Nonsense	E_14	SNP	True	0	Class 0: This mutation can be originally modeled.	38aa	1aa	Ptch1	ENSMUSG00000021466.13	ENSMUST00000021921.11	chr13	23	-	SNP	Nonsense	E_14	63681248.0	63681248.0	G	A	ENSMUST00000021921.11:c.2038C>T	Q680*	63681248.0	63681248.0	G	A	ENSMUST00000021921.11:c.2038C>T	Q680*	CLINVAR-H1095065	CLINVAR-H1095065-M01-V01	CLINVAR	952877.0	False	False	False	False	False	39
PTCH1	ENSG00000185920.11	ENST00000331920.6	chr9	23	-	True	98231203	98231203	G	C	ENST00000331920.6:c.2080C>G	Q694E	Missense	E_14	SNP	True	0	Class 0: This mutation can be originally modeled.	38aa	1aa	Ptch1	ENSMUSG00000021466.13	ENSMUST00000021921.11	chr13	23	-	SNP	Missense	E_14	63681248.0	63681248.0	G	C	ENSMUST00000021921.11:c.2038C>G	Q680E	63681248.0	63681248.0	G	C	ENSMUST00000021921.11:c.2038C>G	Q680E	CLINVAR-H1095066	CLINVAR-H1095066-M01-V01	CLINVAR	1919953.0	False	False	False	False	False	39
PTCH1	ENSG00000185920.11	ENST00000331920.6	chr9	23	-	True	98231204	98231204	T	C	ENST00000331920.6:c.2079A>G	T693delinsT	Silent	E_14	SNP	True	0	Class 0: This mutation can be originally modeled.	37aa	2aa	Ptch1	ENSMUSG00000021466.13	ENSMUST00000021921.11	chr13	23	-	SNP	Silent	E_14	63681249.0	63681249.0	G	C	ENSMUST00000021921.11:c.2037C>G	T679delinsT	63681249.0	63681249.0	G	C	ENSMUST00000021921.11:c.2037C>G	T679delinsT	CLINVAR-H1095067	CLINVAR-H1095067-M01-V01	CLINVAR	2125880.0	False	False	False	False	False	39
PTCH1	ENSG00000185920.11	ENST00000331920.6	chr9	23	-	True	98231205	98231205	G	A	ENST00000331920.6:c.2078C>T	T693I	Missense	E_14	SNP	True	0	Class 0: This mutation can be originally modeled.	37aa	2aa	Ptch1	ENSMUSG00000021466.13	ENSMUST00000021921.11	chr13	23	-	SNP	Missense	E_14	63681250.0	63681250.0	G	A	ENSMUST00000021921.11:c.2036C>T	T679I	63681250.0	63681250.0	G	A	ENSMUST00000021921.11:c.2036C>T	T679I	CLINVAR-H1095068	CLINVAR-H1095068-M01-V01	CLINVAR	1785492.0	False	False	False	False	False	39
PTCH1	ENSG00000185920.11	ENST00000331920.6	chr9	23	-	True	98231210	98231210	G	A	ENST00000331920.6:c.2073C>T	T691delinsT	Silent	E_14	SNP	True	0	Class 0: This mutation can be originally modeled.	35aa	4aa	Ptch1	ENSMUSG00000021466.13	ENSMUST00000021921.11	chr13	23	-	SNP	Silent	E_14	63681255.0	63681255.0	G	A	ENSMUST00000021921.11:c.2031C>T	T677delinsT	63681255.0	63681255.0	G	A	ENSMUST00000021921.11:c.2031C>T	T677delinsT	CLINVAR-H1095071	CLINVAR-H1095071-M01-V01	CLINVAR	215686.0	False	False	False	False	False	39
PTCH1	ENSG00000185920.11	ENST00000331920.6	chr9	23	-	True	98231211	98231211	G	A	ENST00000331920.6:c.2072C>T	T691I	Missense	E_14	SNP	True	0	Class 0: This mutation can be originally modeled.	35aa	4aa	Ptch1	ENSMUSG00000021466.13	ENSMUST00000021921.11	chr13	23	-	SNP	Missense	E_14	63681256.0	63681256.0	G	A	ENSMUST00000021921.11:c.2030C>T	T677I	63681256.0	63681256.0	G	A	ENSMUST00000021921.11:c.2030C>T	T677I	CLINVAR-H1095072	CLINVAR-H1095072-M01-V01	CLINVAR	1024874.0	False	False	False	False	False	39
PTCH1	ENSG00000185920.11	ENST00000331920.6	chr9	23	-	True	98231213	98231213	G	A	ENST00000331920.6:c.2070C>T	V690delinsV	Silent	E_14	SNP	True	0	Class 0: This mutation can be originally modeled.	34aa	5aa	Ptch1	ENSMUSG00000021466.13	ENSMUST00000021921.11	chr13	23	-	SNP	Silent	E_14	63681258.0	63681258.0	A	A	ENSMUST00000021921.11:c.2028T>T	V676delinsV	63681258.0	63681258.0	A	A	ENSMUST00000021921.11:c.2028T>T	V676delinsV	CLINVAR-H1095073	CLINVAR-H1095073-M01-V01	CLINVAR	1785390.0	False	False	False	False	False	39
PTCH1	ENSG00000185920.11	ENST00000331920.6	chr9	23	-	True	98231214	98231214	A	G	ENST00000331920.6:c.2069T>C	V690A	Missense	E_14	SNP	True	0	Class 0: This mutation can be originally modeled.	34aa	5aa	Ptch1	ENSMUSG00000021466.13	ENSMUST00000021921.11	chr13	23	-	SNP	Missense	E_14	63681259.0	63681259.0	A	G	ENSMUST00000021921.11:c.2027T>C	V676A	63681259.0	63681259.0	A	G	ENSMUST00000021921.11:c.2027T>C	V676A	CLINVAR-H1095074	CLINVAR-H1095074-M01-V01	CLINVAR	952000.0	False	False	False	False	False	39
PTCH1	ENSG00000185920.11	ENST00000331920.6	chr9	23	-	True	98231215	98231215	C	A	ENST00000331920.6:c.2068G>T	V690F	Missense	E_14	SNP	True	0	Class 0: This mutation can be originally modeled.	34aa	5aa	Ptch1	ENSMUSG00000021466.13	ENSMUST00000021921.11	chr13	23	-	SNP	Missense	E_14	63681260.0	63681260.0	C	A	ENSMUST00000021921.11:c.2026G>T	V676F	63681260.0	63681260.0	C	A	ENSMUST00000021921.11:c.2026G>T	V676F	CLINVAR-H1095075	CLINVAR-H1095075-M01-V01	CLINVAR	2678073.0	False	False	False	False	False	39
PTCH1	ENSG00000185920.11	ENST00000331920.6	chr9	23	-	True	98231215	98231215	C	G	ENST00000331920.6:c.2068G>C	V690L	Missense	E_14	SNP	True	0	Class 0: This mutation can be originally modeled.	34aa	5aa	Ptch1	ENSMUSG00000021466.13	ENSMUST00000021921.11	chr13	23	-	SNP	Missense	E_14	63681260.0	63681260.0	C	G	ENSMUST00000021921.11:c.2026G>C	V676L	63681260.0	63681260.0	C	G	ENSMUST00000021921.11:c.2026G>C	V676L	CLINVAR-H1095076	CLINVAR-H1095076-M01-V01	CLINVAR	1038303.0	False	False	False	False	False	39
PTCH1	ENSG00000185920.11	ENST00000331920.6	chr9	23	-	True	98231215	98231215	C	T	ENST00000331920.6:c.2068G>A	V690I	Missense	E_14	SNP	True	0	Class 0: This mutation can be originally modeled.	34aa	5aa	Ptch1	ENSMUSG00000021466.13	ENSMUST00000021921.11	chr13	23	-	SNP	Missense	E_14	63681260.0	63681260.0	C	T	ENSMUST00000021921.11:c.2026G>A	V676I	63681260.0	63681260.0	C	T	ENSMUST00000021921.11:c.2026G>A	V676I	CLINVAR-H1095077	CLINVAR-H1095077-M01-V01	CLINVAR	453813.0	False	False	False	False	False	39
PTCH1	ENSG00000185920.11	ENST00000331920.6	chr9	23	-	True	98231216	98231216	G	A	ENST00000331920.6:c.2067C>T	P689delinsP	Silent	E_14	SNP	True	0	Class 0: This mutation can be originally modeled.	33aa	6aa	Ptch1	ENSMUSG00000021466.13	ENSMUST00000021921.11	chr13	23	-	SNP	Silent	E_14	63681261.0	63681261.0	A	A	ENSMUST00000021921.11:c.2025T>T	P675delinsP	63681261.0	63681261.0	A	A	ENSMUST00000021921.11:c.2025T>T	P675delinsP	CLINVAR-H1095078	CLINVAR-H1095078-M01-V01	CLINVAR	486166.0	False	False	False	False	False	39
PTCH1	ENSG00000185920.11	ENST00000331920.6	chr9	23	-	True	98231216	98231216	G	T	ENST00000331920.6:c.2067C>A	P689delinsP	Silent	E_14	SNP	True	0	Class 0: This mutation can be originally modeled.	33aa	6aa	Ptch1	ENSMUSG00000021466.13	ENSMUST00000021921.11	chr13	23	-	SNP	Silent	E_14	63681261.0	63681261.0	A	T	ENSMUST00000021921.11:c.2025T>A	P675delinsP	63681261.0	63681261.0	A	T	ENSMUST00000021921.11:c.2025T>A	P675delinsP	CLINVAR-H1095079	CLINVAR-H1095079-M01-V01	CLINVAR	1148639.0	False	False	False	False	False	39
PTCH1	ENSG00000185920.11	ENST00000331920.6	chr9	23	-	True	98231219	98231219	C	A	ENST00000331920.6:c.2064G>T	Q688H	Missense	E_14	SNP	True	0	Class 0: This mutation can be originally modeled.	32aa	7aa	Ptch1	ENSMUSG00000021466.13	ENSMUST00000021921.11	chr13	23	-	SNP	Missense	E_14	63681264.0	63681264.0	C	A	ENSMUST00000021921.11:c.2022G>T	Q674H	63681264.0	63681264.0	C	A	ENSMUST00000021921.11:c.2022G>T	Q674H	CLINVAR-H1095080	CLINVAR-H1095080-M01-V01	CLINVAR	2449685.0	False	False	False	False	False	39
PTCH1	ENSG00000185920.11	ENST00000331920.6	chr9	23	-	True	98231220	98231220	T	C	ENST00000331920.6:c.2063A>G	Q688R	Missense	E_14	SNP	True	0	Class 0: This mutation can be originally modeled.	32aa	7aa	Ptch1	ENSMUSG00000021466.13	ENSMUST00000021921.11	chr13	23	-	SNP	Missense	E_14	63681265.0	63681265.0	T	C	ENSMUST00000021921.11:c.2021A>G	Q674R	63681265.0	63681265.0	T	C	ENSMUST00000021921.11:c.2021A>G	Q674R	CLINVAR-H1095081	CLINVAR-H1095081-M01-V01	CLINVAR	947735.0	False	False	False	False	False	39
PTCH1	ENSG00000185920.11	ENST00000331920.6	chr9	23	-	True	98231221	98231221	G	A	ENST00000331920.6:c.2062C>T	Q688*	Nonsense	E_14	SNP	True	0	Class 0: This mutation can be originally modeled.	32aa	7aa	Ptch1	ENSMUSG00000021466.13	ENSMUST00000021921.11	chr13	23	-	SNP	Nonsense	E_14	63681266.0	63681266.0	G	A	ENSMUST00000021921.11:c.2020C>T	Q674*	63681266.0	63681266.0	G	A	ENSMUST00000021921.11:c.2020C>T	Q674*	CLINVAR-H1095082	CLINVAR-H1095082-M01-V01	CLINVAR	453812.0	False	False	False	False	False	39
PTCH1	ENSG00000185920.11	ENST00000331920.6	chr9	23	-	True	98231222	98231222	C	A	ENST00000331920.6:c.2061G>T	V687delinsV	Silent	E_14	SNP	True	0	Class 0: This mutation can be originally modeled.	31aa	8aa	Ptch1	ENSMUSG00000021466.13	ENSMUST00000021921.11	chr13	23	-	SNP	Silent	E_14	63681267.0	63681267.0	T	A	ENSMUST00000021921.11:c.2019A>T	V673delinsV	63681267.0	63681267.0	T	A	ENSMUST00000021921.11:c.2019A>T	V673delinsV	CLINVAR-H1095083	CLINVAR-H1095083-M01-V01	CLINVAR	795581.0	False	False	False	False	False	39
PTCH1	ENSG00000185920.11	ENST00000331920.6	chr9	23	-	True	98231226	98231226	G	A	ENST00000331920.6:c.2057C>T	S686F	Missense	E_14	SNP	True	0	Class 0: This mutation can be originally modeled.	30aa	9aa	Ptch1	ENSMUSG00000021466.13	ENSMUST00000021921.11	chr13	23	-	SNP	Missense	E_14	63681271.0	63681271.0	G	A	ENSMUST00000021921.11:c.2015C>T	S672F	63681271.0	63681271.0	G	A	ENSMUST00000021921.11:c.2015C>T	S672F	CLINVAR-H1095088	CLINVAR-H1095088-M01-V01	CLINVAR	2577636.0	False	False	False	False	False	39
PTCH1	ENSG00000185920.11	ENST00000331920.6	chr9	23	-	True	98231226	98231226	G	C	ENST00000331920.6:c.2057C>G	S686C	Missense	E_14	SNP	True	0	Class 0: This mutation can be originally modeled.	30aa	9aa	Ptch1	ENSMUSG00000021466.13	ENSMUST00000021921.11	chr13	23	-	SNP	Missense	E_14	63681271.0	63681271.0	G	C	ENSMUST00000021921.11:c.2015C>G	S672C	63681271.0	63681271.0	G	C	ENSMUST00000021921.11:c.2015C>G	S672C	CLINVAR-H1095089	CLINVAR-H1095089-M01-V01	CLINVAR	1034845.0	False	False	False	False	False	39
PTCH1	ENSG00000185920.11	ENST00000331920.6	chr9	23	-	True	98231232	98231232	T	C	ENST00000331920.6:c.2051A>G	E684G	Missense	E_14	SNP	True	0	Class 0: This mutation can be originally modeled.	28aa	11aa	Ptch1	ENSMUSG00000021466.13	ENSMUST00000021921.11	chr13	23	-	SNP	Missense	E_14	63681277.0	63681277.0	T	C	ENSMUST00000021921.11:c.2009A>G	E670G	63681277.0	63681277.0	T	C	ENSMUST00000021921.11:c.2009A>G	E670G	CLINVAR-H1095090	CLINVAR-H1095090-M01-V01	CLINVAR	2452564.0	False	False	False	False	False	39
PTCH1	ENSG00000185920.11	ENST00000331920.6	chr9	23	-	True	98231233	98231233	C	A	ENST00000331920.6:c.2050G>T	E684*	Nonsense	E_14	SNP	True	0	Class 0: This mutation can be originally modeled.	28aa	11aa	Ptch1	ENSMUSG00000021466.13	ENSMUST00000021921.11	chr13	23	-	SNP	Nonsense	E_14	63681278.0	63681278.0	C	A	ENSMUST00000021921.11:c.2008G>T	E670*	63681278.0	63681278.0	C	A	ENSMUST00000021921.11:c.2008G>T	E670*	CLINVAR-H1095091	CLINVAR-H1095091-M01-V01	CLINVAR	2011280.0	False	False	False	False	False	39
PTCH1	ENSG00000185920.11	ENST00000331920.6	chr9	23	-	True	98231233	98231233	C	G	ENST00000331920.6:c.2050G>C	E684Q	Missense	E_14	SNP	True	0	Class 0: This mutation can be originally modeled.	28aa	11aa	Ptch1	ENSMUSG00000021466.13	ENSMUST00000021921.11	chr13	23	-	SNP	Missense	E_14	63681278.0	63681278.0	C	G	ENSMUST00000021921.11:c.2008G>C	E670Q	63681278.0	63681278.0	C	G	ENSMUST00000021921.11:c.2008G>C	E670Q	CLINVAR-H1095092	CLINVAR-H1095092-M01-V01	CLINVAR	2082420.0	False	False	False	False	False	39
PTCH1	ENSG00000185920.11	ENST00000331920.6	chr9	23	-	True	98231233	98231233	C	T	ENST00000331920.6:c.2050G>A	E684K	Missense	E_14	SNP	True	0	Class 0: This mutation can be originally modeled.	28aa	11aa	Ptch1	ENSMUSG00000021466.13	ENSMUST00000021921.11	chr13	23	-	SNP	Missense	E_14	63681278.0	63681278.0	C	T	ENSMUST00000021921.11:c.2008G>A	E670K	63681278.0	63681278.0	C	T	ENSMUST00000021921.11:c.2008G>A	E670K	CLINVAR-H1095093	CLINVAR-H1095093-M01-V01	CLINVAR	215685.0	False	False	False	False	False	39
PTCH1	ENSG00000185920.11	ENST00000331920.6	chr9	23	-	True	98231234	98231234	G	A	ENST00000331920.6:c.2049C>T	S683delinsS	Silent	E_14	SNP	True	0	Class 0: This mutation can be originally modeled.	27aa	12aa	Ptch1	ENSMUSG00000021466.13	ENSMUST00000021921.11	chr13	23	-	SNP	Silent	E_14	63681279.0	63681279.0	A	A	ENSMUST00000021921.11:c.2007T>T	S669delinsS	63681279.0	63681279.0	A	A	ENSMUST00000021921.11:c.2007T>T	S669delinsS	CLINVAR-H1095094	CLINVAR-H1095094-M01-V01	CLINVAR	415480.0	False	False	False	False	False	39
PTCH1	ENSG00000185920.11	ENST00000331920.6	chr9	23	-	True	98231234	98231234	G	C	ENST00000331920.6:c.2049C>G	S683delinsS	Silent	E_14	SNP	True	0	Class 0: This mutation can be originally modeled.	27aa	12aa	Ptch1	ENSMUSG00000021466.13	ENSMUST00000021921.11	chr13	23	-	SNP	Silent	E_14	63681279.0	63681279.0	A	C	ENSMUST00000021921.11:c.2007T>G	S669delinsS	63681279.0	63681279.0	A	C	ENSMUST00000021921.11:c.2007T>G	S669delinsS	CLINVAR-H1095095	CLINVAR-H1095095-M01-V01	CLINVAR	453810.0	False	False	False	False	False	39
PTCH1	ENSG00000185920.11	ENST00000331920.6	chr9	23	-	True	98231237	98231237	G	A	ENST00000331920.6:c.2046C>T	R682delinsR	Silent	E_14	SNP	True	0	Class 0: This mutation can be originally modeled.	26aa	13aa	Ptch1	ENSMUSG00000021466.13	ENSMUST00000021921.11	chr13	23	-	SNP	Silent	E_14	63681282.0	63681282.0	G	A	ENSMUST00000021921.11:c.2004C>T	R668delinsR	63681282.0	63681282.0	G	A	ENSMUST00000021921.11:c.2004C>T	R668delinsR	CLINVAR-H1095096	CLINVAR-H1095096-M01-V01	CLINVAR	1784969.0	False	False	False	False	False	39
PTCH1	ENSG00000185920.11	ENST00000331920.6	chr9	23	-	True	98231238	98231238	C	T	ENST00000331920.6:c.2045G>A	R682H	Missense	E_14	SNP	True	0	Class 0: This mutation can be originally modeled.	26aa	13aa	Ptch1	ENSMUSG00000021466.13	ENSMUST00000021921.11	chr13	23	-	SNP	Missense	E_14	63681283.0	63681283.0	C	T	ENSMUST00000021921.11:c.2003G>A	R668H	63681283.0	63681283.0	C	T	ENSMUST00000021921.11:c.2003G>A	R668H	CLINVAR-H1095097	CLINVAR-H1095097-M01-V01	CLINVAR	524535.0	False	False	False	False	False	39
PTCH1	ENSG00000185920.11	ENST00000331920.6	chr9	23	-	True	98231239	98231239	G	A	ENST00000331920.6:c.2044C>T	R682C	Missense	E_14	SNP	True	0	Class 0: This mutation can be originally modeled.	26aa	13aa	Ptch1	ENSMUSG00000021466.13	ENSMUST00000021921.11	chr13	23	-	SNP	Missense	E_14	63681284.0	63681284.0	G	A	ENSMUST00000021921.11:c.2002C>T	R668C	63681284.0	63681284.0	G	A	ENSMUST00000021921.11:c.2002C>T	R668C	CLINVAR-H1095098	CLINVAR-H1095098-M01-V01	CLINVAR	237466.0	False	False	False	False	False	39
PTCH1	ENSG00000185920.11	ENST00000331920.6	chr9	23	-	True	98231239	98231239	G	C	ENST00000331920.6:c.2044C>G	R682G	Missense	E_14	SNP	True	0	Class 0: This mutation can be originally modeled.	26aa	13aa	Ptch1	ENSMUSG00000021466.13	ENSMUST00000021921.11	chr13	23	-	SNP	Missense	E_14	63681284.0	63681284.0	G	C	ENSMUST00000021921.11:c.2002C>G	R668G	63681284.0	63681284.0	G	C	ENSMUST00000021921.11:c.2002C>G	R668G	CLINVAR-H1095099	CLINVAR-H1095099-M01-V01	CLINVAR	1016310.0	False	False	False	False	False	39
PTCH1	ENSG00000185920.11	ENST00000331920.6	chr9	23	-	True	98231240	98231240	C	T	ENST00000331920.6:c.2043G>A	P681delinsP	Silent	E_14	SNP	True	0	Class 0: This mutation can be originally modeled.	25aa	14aa	Ptch1	ENSMUSG00000021466.13	ENSMUST00000021921.11	chr13	23	-	SNP	Silent	E_14	63681285.0	63681285.0	T	T	ENSMUST00000021921.11:c.2001A>A	P667delinsP	63681285.0	63681285.0	T	T	ENSMUST00000021921.11:c.2001A>A	P667delinsP	CLINVAR-H1095100	CLINVAR-H1095100-M01-V01	CLINVAR	524620.0	False	False	False	False	False	39
PTCH1	ENSG00000185920.11	ENST00000331920.6	chr9	23	-	True	98231241	98231241	G	A	ENST00000331920.6:c.2042C>T	P681L	Missense	E_14	SNP	True	0	Class 0: This mutation can be originally modeled.	25aa	14aa	Ptch1	ENSMUSG00000021466.13	ENSMUST00000021921.11	chr13	23	-	SNP	Missense	E_14	63681286.0	63681286.0	G	A	ENSMUST00000021921.11:c.2000C>T	P667L	63681286.0	63681286.0	G	A	ENSMUST00000021921.11:c.2000C>T	P667L	CLINVAR-H1095101	CLINVAR-H1095101-M01-V01	CLINVAR	1911043.0	False	False	False	False	False	39
PTCH1	ENSG00000185920.11	ENST00000331920.6	chr9	23	-	True	98231241	98231241	G	C	ENST00000331920.6:c.2042C>G	P681R	Missense	E_14	SNP	True	0	Class 0: This mutation can be originally modeled.	25aa	14aa	Ptch1	ENSMUSG00000021466.13	ENSMUST00000021921.11	chr13	23	-	SNP	Missense	E_14	63681286.0	63681286.0	G	C	ENSMUST00000021921.11:c.2000C>G	P667R	63681286.0	63681286.0	G	C	ENSMUST00000021921.11:c.2000C>G	P667R	CLINVAR-H1095102	CLINVAR-H1095102-M01-V01	CLINVAR	640359.0	False	False	False	False	False	39
PTCH1	ENSG00000185920.11	ENST00000331920.6	chr9	23	-	True	98231247	98231247	G	A	ENST00000331920.6:c.2036C>T	A679V	Missense	E_14	SNP	True	0	Class 0: This mutation can be originally modeled.	23aa	16aa	Ptch1	ENSMUSG00000021466.13	ENSMUST00000021921.11	chr13	23	-	SNP	Missense	E_14	63681292.0	63681292.0	G	A	ENSMUST00000021921.11:c.1994C>T	A665V	63681292.0	63681292.0	G	A	ENSMUST00000021921.11:c.1994C>T	A665V	CLINVAR-H1095103	CLINVAR-H1095103-M01-V01	CLINVAR	2624551.0	False	False	False	False	False	39
PTCH1	ENSG00000185920.11	ENST00000331920.6	chr9	23	-	True	98231247	98231247	G	C	ENST00000331920.6:c.2036C>G	A679G	Missense	E_14	SNP	True	0	Class 0: This mutation can be originally modeled.	23aa	16aa	Ptch1	ENSMUSG00000021466.13	ENSMUST00000021921.11	chr13	23	-	SNP	Missense	E_14	63681292.0	63681292.0	G	C	ENSMUST00000021921.11:c.1994C>G	A665G	63681292.0	63681292.0	G	C	ENSMUST00000021921.11:c.1994C>G	A665G	CLINVAR-H1095104	CLINVAR-H1095104-M01-V01	CLINVAR	1784818.0	False	False	False	False	False	39
PTCH1	ENSG00000185920.11	ENST00000331920.6	chr9	23	-	True	98231248	98231248	C	T	ENST00000331920.6:c.2035G>A	A679T	Missense	E_14	SNP	True	0	Class 0: This mutation can be originally modeled.	23aa	16aa	Ptch1	ENSMUSG00000021466.13	ENSMUST00000021921.11	chr13	23	-	SNP	Missense	E_14	63681293.0	63681293.0	C	T	ENSMUST00000021921.11:c.1993G>A	A665T	63681293.0	63681293.0	C	T	ENSMUST00000021921.11:c.1993G>A	A665T	CLINVAR-H1095105	CLINVAR-H1095105-M01-V01	CLINVAR	216376.0	False	False	False	False	False	39
PTCH1	ENSG00000185920.11	ENST00000331920.6	chr9	23	-	True	98231249	98231249	G	A	ENST00000331920.6:c.2034C>T	T678delinsT	Silent	E_14	SNP	True	0	Class 0: This mutation can be originally modeled.	22aa	17aa	Ptch1	ENSMUSG00000021466.13	ENSMUST00000021921.11	chr13	23	-	SNP	Silent	E_14	63681294.0	63681294.0	G	A	ENSMUST00000021921.11:c.1992C>T	T664delinsT	63681294.0	63681294.0	G	A	ENSMUST00000021921.11:c.1992C>T	T664delinsT	CLINVAR-H1095106	CLINVAR-H1095106-M01-V01	CLINVAR	215684.0	False	False	False	False	False	39
PTCH1	ENSG00000185920.11	ENST00000331920.6	chr9	23	-	True	98231252	98231252	G	A	ENST00000331920.6:c.2031C>T	T677delinsT	Silent	E_14	SNP	True	0	Class 0: This mutation can be originally modeled.	21aa	18aa	Ptch1	ENSMUSG00000021466.13	ENSMUST00000021921.11	chr13	23	-	SNP	Silent	E_14	63681297.0	63681297.0	G	A	ENSMUST00000021921.11:c.1989C>T	T663delinsT	63681297.0	63681297.0	G	A	ENSMUST00000021921.11:c.1989C>T	T663delinsT	CLINVAR-H1095107	CLINVAR-H1095107-M01-V01	CLINVAR	1150678.0	False	False	False	False	False	39
PTCH1	ENSG00000185920.11	ENST00000331920.6	chr9	23	-	True	98231252	98231252	G	T	ENST00000331920.6:c.2031C>A	T677delinsT	Silent	E_14	SNP	True	0	Class 0: This mutation can be originally modeled.	21aa	18aa	Ptch1	ENSMUSG00000021466.13	ENSMUST00000021921.11	chr13	23	-	SNP	Silent	E_14	63681297.0	63681297.0	G	T	ENSMUST00000021921.11:c.1989C>A	T663delinsT	63681297.0	63681297.0	G	T	ENSMUST00000021921.11:c.1989C>A	T663delinsT	CLINVAR-H1095108	CLINVAR-H1095108-M01-V01	CLINVAR	1784765.0	False	False	False	False	False	39
PTCH1	ENSG00000185920.11	ENST00000331920.6	chr9	23	-	True	98231255	98231255	G	A	ENST00000331920.6:c.2028C>T	Y676delinsY	Silent	E_14	SNP	True	0	Class 0: This mutation can be originally modeled.	20aa	19aa	Ptch1	ENSMUSG00000021466.13	ENSMUST00000021921.11	chr13	23	-	SNP	Silent	E_14	63681300.0	63681300.0	G	A	ENSMUST00000021921.11:c.1986C>T	Y662delinsY	63681300.0	63681300.0	G	A	ENSMUST00000021921.11:c.1986C>T	Y662delinsY	CLINVAR-H1095109	CLINVAR-H1095109-M01-V01	CLINVAR	1154440.0	False	False	False	False	False	39
PTCH1	ENSG00000185920.11	ENST00000331920.6	chr9	23	-	True	98231255	98231255	G	T	ENST00000331920.6:c.2028C>A	Y676*	Nonsense	E_14	SNP	True	0	Class 0: This mutation can be originally modeled.	20aa	19aa	Ptch1	ENSMUSG00000021466.13	ENSMUST00000021921.11	chr13	23	-	SNP	Nonsense	E_14	63681300.0	63681300.0	G	T	ENSMUST00000021921.11:c.1986C>A	Y662*	63681300.0	63681300.0	G	T	ENSMUST00000021921.11:c.1986C>A	Y662*	CLINVAR-H1095110	CLINVAR-H1095110-M01-V01	CLINVAR	1784693.0	False	False	False	False	False	39
PTCH1	ENSG00000185920.11	ENST00000331920.6	chr9	23	-	True	98231256	98231256	T	C	ENST00000331920.6:c.2027A>G	Y676C	Missense	E_14	SNP	True	0	Class 0: This mutation can be originally modeled.	20aa	19aa	Ptch1	ENSMUSG00000021466.13	ENSMUST00000021921.11	chr13	23	-	SNP	Missense	E_14	63681301.0	63681301.0	T	C	ENSMUST00000021921.11:c.1985A>G	Y662C	63681301.0	63681301.0	T	C	ENSMUST00000021921.11:c.1985A>G	Y662C	CLINVAR-H1095111	CLINVAR-H1095111-M01-V01	CLINVAR	453808.0	False	False	False	False	False	39
PTCH1	ENSG00000185920.11	ENST00000331920.6	chr9	23	-	True	98231257	98231257	A	G	ENST00000331920.6:c.2026T>C	Y676H	Missense	E_14	SNP	True	0	Class 0: This mutation can be originally modeled.	20aa	19aa	Ptch1	ENSMUSG00000021466.13	ENSMUST00000021921.11	chr13	23	-	SNP	Missense	E_14	63681302.0	63681302.0	A	G	ENSMUST00000021921.11:c.1984T>C	Y662H	63681302.0	63681302.0	A	G	ENSMUST00000021921.11:c.1984T>C	Y662H	CLINVAR-H1095112	CLINVAR-H1095112-M01-V01	CLINVAR	2449625.0	False	False	False	False	False	39
PTCH1	ENSG00000185920.11	ENST00000331920.6	chr9	23	-	True	98231259	98231259	T	C	ENST00000331920.6:c.2024A>G	Y675C	Missense	E_14	SNP	True	0	Class 0: This mutation can be originally modeled.	19aa	20aa	Ptch1	ENSMUSG00000021466.13	ENSMUST00000021921.11	chr13	23	-	SNP	Missense	E_14	63681304.0	63681304.0	T	C	ENSMUST00000021921.11:c.1982A>G	Y661C	63681304.0	63681304.0	T	C	ENSMUST00000021921.11:c.1982A>G	Y661C	CLINVAR-H1095113	CLINVAR-H1095113-M01-V01	CLINVAR	1784622.0	False	False	False	False	False	39
PTCH1	ENSG00000185920.11	ENST00000331920.6	chr9	23	-	True	98231260	98231260	A	G	ENST00000331920.6:c.2023T>C	Y675H	Missense	E_14	SNP	True	0	Class 0: This mutation can be originally modeled.	19aa	20aa	Ptch1	ENSMUSG00000021466.13	ENSMUST00000021921.11	chr13	23	-	SNP	Missense	E_14	63681305.0	63681305.0	A	G	ENSMUST00000021921.11:c.1981T>C	Y661H	63681305.0	63681305.0	A	G	ENSMUST00000021921.11:c.1981T>C	Y661H	CLINVAR-H1095114	CLINVAR-H1095114-M01-V01	CLINVAR	1355971.0	False	False	False	False	False	39
PTCH1	ENSG00000185920.11	ENST00000331920.6	chr9	23	-	True	98231261	98231261	C	A	ENST00000331920.6:c.2022G>T	V674delinsV	Silent	E_14	SNP	True	0	Class 0: This mutation can be originally modeled.	18aa	21aa	Ptch1	ENSMUSG00000021466.13	ENSMUST00000021921.11	chr13	23	-	SNP	Silent	E_14	63681306.0	63681306.0	C	A	ENSMUST00000021921.11:c.1980G>T	V660delinsV	63681306.0	63681306.0	C	A	ENSMUST00000021921.11:c.1980G>T	V660delinsV	CLINVAR-H1095115	CLINVAR-H1095115-M01-V01	CLINVAR	760169.0	False	False	False	False	False	39
PTCH1	ENSG00000185920.11	ENST00000331920.6	chr9	23	-	True	98231261	98231261	C	T	ENST00000331920.6:c.2022G>A	V674delinsV	Silent	E_14	SNP	True	0	Class 0: This mutation can be originally modeled.	18aa	21aa	Ptch1	ENSMUSG00000021466.13	ENSMUST00000021921.11	chr13	23	-	SNP	Silent	E_14	63681306.0	63681306.0	C	T	ENSMUST00000021921.11:c.1980G>A	V660delinsV	63681306.0	63681306.0	C	T	ENSMUST00000021921.11:c.1980G>A	V660delinsV	CLINVAR-H1095117	CLINVAR-H1095117-M01-V01	CLINVAR	415476.0	False	False	False	False	False	39
PTCH1	ENSG00000185920.11	ENST00000331920.6	chr9	23	-	True	98231262	98231262	A	C	ENST00000331920.6:c.2021T>G	V674G	Missense	E_14	SNP	True	0	Class 0: This mutation can be originally modeled.	18aa	21aa	Ptch1	ENSMUSG00000021466.13	ENSMUST00000021921.11	chr13	23	-	SNP	Missense	E_14	63681307.0	63681307.0	A	C	ENSMUST00000021921.11:c.1979T>G	V660G	63681307.0	63681307.0	A	C	ENSMUST00000021921.11:c.1979T>G	V660G	CLINVAR-H1095118	CLINVAR-H1095118-M01-V01	CLINVAR	1784571.0	False	False	False	False	False	39
PTCH1	ENSG00000185920.11	ENST00000331920.6	chr9	23	-	True	98231263	98231263	C	T	ENST00000331920.6:c.2020G>A	V674M	Missense	E_14	SNP	True	0	Class 0: This mutation can be originally modeled.	18aa	21aa	Ptch1	ENSMUSG00000021466.13	ENSMUST00000021921.11	chr13	23	-	SNP	Missense	E_14	63681308.0	63681308.0	C	T	ENSMUST00000021921.11:c.1978G>A	V660M	63681308.0	63681308.0	C	T	ENSMUST00000021921.11:c.1978G>A	V660M	CLINVAR-H1095119	CLINVAR-H1095119-M01-V01	CLINVAR	409190.0	False	False	False	False	False	39
PTCH1	ENSG00000185920.11	ENST00000331920.6	chr9	23	-	True	98231264	98231264	G	A	ENST00000331920.6:c.2019C>T	H673delinsH	Silent	E_14	SNP	True	0	Class 0: This mutation can be originally modeled.	17aa	22aa	Ptch1	ENSMUSG00000021466.13	ENSMUST00000021921.11	chr13	23	-	SNP	Silent	E_14	63681309.0	63681309.0	G	A	ENSMUST00000021921.11:c.1977C>T	H659delinsH	63681309.0	63681309.0	G	A	ENSMUST00000021921.11:c.1977C>T	H659delinsH	CLINVAR-H1095120	CLINVAR-H1095120-M01-V01	CLINVAR	135875.0	False	False	False	False	False	39
PTCH1	ENSG00000185920.11	ENST00000331920.6	chr9	23	-	True	98231264	98231264	G	T	ENST00000331920.6:c.2019C>A	H673Q	Missense	E_14	SNP	True	0	Class 0: This mutation can be originally modeled.	17aa	22aa	Ptch1	ENSMUSG00000021466.13	ENSMUST00000021921.11	chr13	23	-	SNP	Missense	E_14	63681309.0	63681309.0	G	T	ENSMUST00000021921.11:c.1977C>A	H659Q	63681309.0	63681309.0	G	T	ENSMUST00000021921.11:c.1977C>A	H659Q	CLINVAR-H1095121	CLINVAR-H1095121-M01-V01	CLINVAR	2561880.0	False	False	False	False	False	39
PTCH1	ENSG00000185920.11	ENST00000331920.6	chr9	23	-	True	98231266	98231266	G	T	ENST00000331920.6:c.2017C>A	H673N	Missense	E_14	SNP	True	0	Class 0: This mutation can be originally modeled.	17aa	22aa	Ptch1	ENSMUSG00000021466.13	ENSMUST00000021921.11	chr13	23	-	SNP	Missense	E_14	63681311.0	63681311.0	G	T	ENSMUST00000021921.11:c.1975C>A	H659N	63681311.0	63681311.0	G	T	ENSMUST00000021921.11:c.1975C>A	H659N	CLINVAR-H1095122	CLINVAR-H1095122-M01-V01	CLINVAR	2449624.0	False	False	False	False	False	39
PTCH1	ENSG00000185920.11	ENST00000331920.6	chr9	23	-	True	98231267	98231267	C	T	ENST00000331920.6:c.2016G>A	T672delinsT	Silent	E_14	SNP	True	0	Class 0: This mutation can be originally modeled.	16aa	23aa	Ptch1	ENSMUSG00000021466.13	ENSMUST00000021921.11	chr13	23	-	SNP	Silent	E_14	63681312.0	63681312.0	C	T	ENSMUST00000021921.11:c.1974G>A	T658delinsT	63681312.0	63681312.0	C	T	ENSMUST00000021921.11:c.1974G>A	T658delinsT	CLINVAR-H1095123	CLINVAR-H1095123-M01-V01	CLINVAR	237464.0	False	False	False	False	False	39
PTCH1	ENSG00000185920.11	ENST00000331920.6	chr9	23	-	True	98231268	98231268	G	A	ENST00000331920.6:c.2015C>T	T672M	Missense	E_14	SNP	True	0	Class 0: This mutation can be originally modeled.	16aa	23aa	Ptch1	ENSMUSG00000021466.13	ENSMUST00000021921.11	chr13	23	-	SNP	Missense	E_14	63681313.0	63681313.0	G	A	ENSMUST00000021921.11:c.1973C>T	T658M	63681313.0	63681313.0	G	A	ENSMUST00000021921.11:c.1973C>T	T658M	CLINVAR-H1095124	CLINVAR-H1095124-M01-V01	CLINVAR	453807.0	False	False	False	False	False	39
PTCH1	ENSG00000185920.11	ENST00000331920.6	chr9	23	-	True	98231269	98231269	T	C	ENST00000331920.6:c.2014A>G	T672A	Missense	E_14	SNP	True	0	Class 0: This mutation can be originally modeled.	16aa	23aa	Ptch1	ENSMUSG00000021466.13	ENSMUST00000021921.11	chr13	23	-	SNP	Missense	E_14	63681314.0	63681314.0	T	C	ENSMUST00000021921.11:c.1972A>G	T658A	63681314.0	63681314.0	T	C	ENSMUST00000021921.11:c.1972A>G	T658A	CLINVAR-H1095125	CLINVAR-H1095125-M01-V01	CLINVAR	2160998.0	False	False	False	False	False	39
PTCH1	ENSG00000185920.11	ENST00000331920.6	chr9	23	-	True	98231270	98231270	G	A	ENST00000331920.6:c.2013C>T	H671delinsH	Silent	E_14	SNP	True	0	Class 0: This mutation can be originally modeled.	15aa	24aa	Ptch1	ENSMUSG00000021466.13	ENSMUST00000021921.11	chr13	23	-	SNP	Silent	E_14	63681315.0	63681315.0	G	A	ENSMUST00000021921.11:c.1971C>T	H657delinsH	63681315.0	63681315.0	G	A	ENSMUST00000021921.11:c.1971C>T	H657delinsH	CLINVAR-H1095126	CLINVAR-H1095126-M01-V01	CLINVAR	1543441.0	False	False	False	False	False	39
PTCH1	ENSG00000185920.11	ENST00000331920.6	chr9	23	-	True	98231272	98231272	G	A	ENST00000331920.6:c.2011C>T	H671Y	Missense	E_14	SNP	True	0	Class 0: This mutation can be originally modeled.	15aa	24aa	Ptch1	ENSMUSG00000021466.13	ENSMUST00000021921.11	chr13	23	-	SNP	Missense	E_14	63681317.0	63681317.0	G	A	ENSMUST00000021921.11:c.1969C>T	H657Y	63681317.0	63681317.0	G	A	ENSMUST00000021921.11:c.1969C>T	H657Y	CLINVAR-H1095129	CLINVAR-H1095129-M01-V01	CLINVAR	2564348.0	False	False	False	False	False	39
PTCH1	ENSG00000185920.11	ENST00000331920.6	chr9	23	-	True	98231272	98231272	G	C	ENST00000331920.6:c.2011C>G	H671D	Missense	E_14	SNP	True	0	Class 0: This mutation can be originally modeled.	15aa	24aa	Ptch1	ENSMUSG00000021466.13	ENSMUST00000021921.11	chr13	23	-	SNP	Missense	E_14	63681317.0	63681317.0	G	C	ENSMUST00000021921.11:c.1969C>G	H657D	63681317.0	63681317.0	G	C	ENSMUST00000021921.11:c.1969C>G	H657D	CLINVAR-H1095130	CLINVAR-H1095130-M01-V01	CLINVAR	651230.0	False	False	False	False	False	39
PTCH1	ENSG00000185920.11	ENST00000331920.6	chr9	23	-	True	98231274	98231274	G	A	ENST00000331920.6:c.2009C>T	P670L	Missense	E_14	SNP	True	0	Class 0: This mutation can be originally modeled.	14aa	25aa	Ptch1	ENSMUSG00000021466.13	ENSMUST00000021921.11	chr13	23	-	SNP	Missense	E_14	63681319.0	63681319.0	G	A	ENSMUST00000021921.11:c.1967C>T	P656L	63681319.0	63681319.0	G	A	ENSMUST00000021921.11:c.1967C>T	P656L	CLINVAR-H1095131	CLINVAR-H1095131-M01-V01	CLINVAR	1385465.0	False	False	False	False	False	39
PTCH1	ENSG00000185920.11	ENST00000331920.6	chr9	23	-	True	98231276	98231276	G	A	ENST00000331920.6:c.2007C>T	D669delinsD	Silent	E_14	SNP	True	0	Class 0: This mutation can be originally modeled.	13aa	26aa	Ptch1	ENSMUSG00000021466.13	ENSMUST00000021921.11	chr13	23	-	SNP	Silent	E_14	63681321.0	63681321.0	G	A	ENSMUST00000021921.11:c.1965C>T	D655delinsD	63681321.0	63681321.0	G	A	ENSMUST00000021921.11:c.1965C>T	D655delinsD	CLINVAR-H1095132	CLINVAR-H1095132-M01-V01	CLINVAR	1784339.0	False	False	False	False	False	39
PTCH1	ENSG00000185920.11	ENST00000331920.6	chr9	23	-	True	98231276	98231276	G	C	ENST00000331920.6:c.2007C>G	D669E	Missense	E_14	SNP	True	0	Class 0: This mutation can be originally modeled.	13aa	26aa	Ptch1	ENSMUSG00000021466.13	ENSMUST00000021921.11	chr13	23	-	SNP	Missense	E_14	63681321.0	63681321.0	G	C	ENSMUST00000021921.11:c.1965C>G	D655E	63681321.0	63681321.0	G	C	ENSMUST00000021921.11:c.1965C>G	D655E	CLINVAR-H1095133	CLINVAR-H1095133-M01-V01	CLINVAR	2163070.0	False	False	False	False	False	39
PTCH1	ENSG00000185920.11	ENST00000331920.6	chr9	23	-	True	98231276	98231276	G	T	ENST00000331920.6:c.2007C>A	D669E	Missense	E_14	SNP	True	0	Class 0: This mutation can be originally modeled.	13aa	26aa	Ptch1	ENSMUSG00000021466.13	ENSMUST00000021921.11	chr13	23	-	SNP	Missense	E_14	63681321.0	63681321.0	G	T	ENSMUST00000021921.11:c.1965C>A	D655E	63681321.0	63681321.0	G	T	ENSMUST00000021921.11:c.1965C>A	D655E	CLINVAR-H1095134	CLINVAR-H1095134-M01-V01	CLINVAR	2097075.0	False	False	False	False	False	39
PTCH1	ENSG00000185920.11	ENST00000331920.6	chr9	23	-	True	98231278	98231278	C	T	ENST00000331920.6:c.2005G>A	D669N	Missense	E_14	SNP	True	0	Class 0: This mutation can be originally modeled.	13aa	26aa	Ptch1	ENSMUSG00000021466.13	ENSMUST00000021921.11	chr13	23	-	SNP	Missense	E_14	63681323.0	63681323.0	C	T	ENSMUST00000021921.11:c.1963G>A	D655N	63681323.0	63681323.0	C	T	ENSMUST00000021921.11:c.1963G>A	D655N	CLINVAR-H1095135	CLINVAR-H1095135-M01-V01	CLINVAR	524537.0	False	False	False	False	False	39
PTCH1	ENSG00000185920.11	ENST00000331920.6	chr9	23	-	True	98231279	98231279	G	A	ENST00000331920.6:c.2004C>T	Y668delinsY	Silent	E_14	SNP	True	0	Class 0: This mutation can be originally modeled.	12aa	27aa	Ptch1	ENSMUSG00000021466.13	ENSMUST00000021921.11	chr13	23	-	SNP	Silent	E_14	63681324.0	63681324.0	A	A	ENSMUST00000021921.11:c.1962T>T	Y654delinsY	63681324.0	63681324.0	A	A	ENSMUST00000021921.11:c.1962T>T	Y654delinsY	CLINVAR-H1095136	CLINVAR-H1095136-M01-V01	CLINVAR	135874.0	False	False	False	False	False	39
PTCH1	ENSG00000185920.11	ENST00000331920.6	chr9	23	-	True	98231281	98231281	A	T	ENST00000331920.6:c.2002T>A	Y668N	Missense	E_14	SNP	True	0	Class 0: This mutation can be originally modeled.	12aa	27aa	Ptch1	ENSMUSG00000021466.13	ENSMUST00000021921.11	chr13	23	-	SNP	Missense	E_14	63681326.0	63681326.0	A	T	ENSMUST00000021921.11:c.1960T>A	Y654N	63681326.0	63681326.0	A	T	ENSMUST00000021921.11:c.1960T>A	Y654N	CLINVAR-H1095137	CLINVAR-H1095137-M01-V01	CLINVAR	1413359.0	False	False	False	False	False	39
PTCH1	ENSG00000185920.11	ENST00000331920.6	chr9	23	-	True	98231282	98231282	C	T	ENST00000331920.6:c.2001G>A	E667delinsE	Silent	E_14	SNP	True	0	Class 0: This mutation can be originally modeled.	11aa	28aa	Ptch1	ENSMUSG00000021466.13	ENSMUST00000021921.11	chr13	23	-	SNP	Silent	E_14	63681327.0	63681327.0	C	T	ENSMUST00000021921.11:c.1959G>A	E653delinsE	63681327.0	63681327.0	C	T	ENSMUST00000021921.11:c.1959G>A	E653delinsE	CLINVAR-H1095138	CLINVAR-H1095138-M01-V01	CLINVAR	1151615.0	False	False	False	False	False	39
PTCH1	ENSG00000185920.11	ENST00000331920.6	chr9	23	-	True	98231283	98231283	T	A	ENST00000331920.6:c.2000A>T	E667V	Missense	E_14	SNP	True	0	Class 0: This mutation can be originally modeled.	11aa	28aa	Ptch1	ENSMUSG00000021466.13	ENSMUST00000021921.11	chr13	23	-	SNP	Missense	E_14	63681328.0	63681328.0	T	A	ENSMUST00000021921.11:c.1958A>T	E653V	63681328.0	63681328.0	T	A	ENSMUST00000021921.11:c.1958A>T	E653V	CLINVAR-H1095139	CLINVAR-H1095139-M01-V01	CLINVAR	2105840.0	False	False	False	False	False	39
PTCH1	ENSG00000185920.11	ENST00000331920.6	chr9	23	-	True	98231283	98231283	T	G	ENST00000331920.6:c.2000A>C	E667A	Missense	E_14	SNP	True	0	Class 0: This mutation can be originally modeled.	11aa	28aa	Ptch1	ENSMUSG00000021466.13	ENSMUST00000021921.11	chr13	23	-	SNP	Missense	E_14	63681328.0	63681328.0	T	G	ENSMUST00000021921.11:c.1958A>C	E653A	63681328.0	63681328.0	T	G	ENSMUST00000021921.11:c.1958A>C	E653A	CLINVAR-H1095140	CLINVAR-H1095140-M01-V01	CLINVAR	1443262.0	False	False	False	False	False	39
PTCH1	ENSG00000185920.11	ENST00000331920.6	chr9	23	-	True	98231284	98231284	C	A	ENST00000331920.6:c.1999G>T	E667*	Nonsense	E_14	SNP	True	0	Class 0: This mutation can be originally modeled.	11aa	28aa	Ptch1	ENSMUSG00000021466.13	ENSMUST00000021921.11	chr13	23	-	SNP	Nonsense	E_14	63681329.0	63681329.0	C	A	ENSMUST00000021921.11:c.1957G>T	E653*	63681329.0	63681329.0	C	A	ENSMUST00000021921.11:c.1957G>T	E653*	CLINVAR-H1095141	CLINVAR-H1095141-M01-V01	CLINVAR	666074.0	False	False	False	False	False	39
PTCH1	ENSG00000185920.11	ENST00000331920.6	chr9	23	-	True	98231285	98231285	C	A	ENST00000331920.6:c.1998G>T	T666delinsT	Silent	E_14	SNP	True	0	Class 0: This mutation can be originally modeled.	10aa	29aa	Ptch1	ENSMUSG00000021466.13	ENSMUST00000021921.11	chr13	23	-	SNP	Silent	E_14	63681330.0	63681330.0	T	A	ENSMUST00000021921.11:c.1956A>T	T652delinsT	63681330.0	63681330.0	T	A	ENSMUST00000021921.11:c.1956A>T	T652delinsT	CLINVAR-H1095142	CLINVAR-H1095142-M01-V01	CLINVAR	1546204.0	False	False	False	False	False	39
PTCH1	ENSG00000185920.11	ENST00000331920.6	chr9	23	-	True	98231285	98231285	C	T	ENST00000331920.6:c.1998G>A	T666delinsT	Silent	E_14	SNP	True	0	Class 0: This mutation can be originally modeled.	10aa	29aa	Ptch1	ENSMUSG00000021466.13	ENSMUST00000021921.11	chr13	23	-	SNP	Silent	E_14	63681330.0	63681330.0	T	T	ENSMUST00000021921.11:c.1956A>A	T652delinsT	63681330.0	63681330.0	T	T	ENSMUST00000021921.11:c.1956A>A	T652delinsT	CLINVAR-H1095143	CLINVAR-H1095143-M01-V01	CLINVAR	409130.0	False	False	False	False	False	39
PTCH1	ENSG00000185920.11	ENST00000331920.6	chr9	23	-	True	98231288	98231288	G	A	ENST00000331920.6:c.1995C>T	R665delinsR	Silent	E_14	SNP	True	0	Class 0: This mutation can be originally modeled.	9aa	30aa	Ptch1	ENSMUSG00000021466.13	ENSMUST00000021921.11	chr13	23	-	SNP	Silent	E_14	63681333.0	63681333.0	G	A	ENSMUST00000021921.11:c.1953C>T	R651delinsR	63681333.0	63681333.0	G	A	ENSMUST00000021921.11:c.1953C>T	R651delinsR	CLINVAR-H1095146	CLINVAR-H1095146-M01-V01	CLINVAR	1610242.0	False	False	False	False	False	39
PTCH1	ENSG00000185920.11	ENST00000331920.6	chr9	23	-	True	98231289	98231289	C	A	ENST00000331920.6:c.1994G>T	R665L	Missense	E_14	SNP	True	0	Class 0: This mutation can be originally modeled.	9aa	30aa	Ptch1	ENSMUSG00000021466.13	ENSMUST00000021921.11	chr13	23	-	SNP	Missense	E_14	63681334.0	63681334.0	C	A	ENSMUST00000021921.11:c.1952G>T	R651L	63681334.0	63681334.0	C	A	ENSMUST00000021921.11:c.1952G>T	R651L	CLINVAR-H1095147	CLINVAR-H1095147-M01-V01	CLINVAR	2143805.0	False	False	False	False	False	39
PTCH1	ENSG00000185920.11	ENST00000331920.6	chr9	23	-	True	98231289	98231289	C	T	ENST00000331920.6:c.1994G>A	R665H	Missense	E_14	SNP	True	0	Class 0: This mutation can be originally modeled.	9aa	30aa	Ptch1	ENSMUSG00000021466.13	ENSMUST00000021921.11	chr13	23	-	SNP	Missense	E_14	63681334.0	63681334.0	C	T	ENSMUST00000021921.11:c.1952G>A	R651H	63681334.0	63681334.0	C	T	ENSMUST00000021921.11:c.1952G>A	R651H	CLINVAR-H1095148	CLINVAR-H1095148-M01-V01	CLINVAR	237463.0	False	False	False	False	False	39
PTCH1	ENSG00000185920.11	ENST00000331920.6	chr9	23	-	True	98231290	98231290	G	A	ENST00000331920.6:c.1993C>T	R665C	Missense	E_14	SNP	True	0	Class 0: This mutation can be originally modeled.	9aa	30aa	Ptch1	ENSMUSG00000021466.13	ENSMUST00000021921.11	chr13	23	-	SNP	Missense	E_14	63681335.0	63681335.0	G	A	ENSMUST00000021921.11:c.1951C>T	R651C	63681335.0	63681335.0	G	A	ENSMUST00000021921.11:c.1951C>T	R651C	CLINVAR-H1095149	CLINVAR-H1095149-M01-V01	CLINVAR	658550.0	False	False	False	False	False	39
PTCH1	ENSG00000185920.11	ENST00000331920.6	chr9	23	-	True	98231291	98231291	G	A	ENST00000331920.6:c.1992C>T	L664delinsL	Silent	E_14	SNP	True	0	Class 0: This mutation can be originally modeled.	8aa	31aa	Ptch1	ENSMUSG00000021466.13	ENSMUST00000021921.11	chr13	23	-	SNP	Silent	E_14	63681336.0	63681336.0	G	A	ENSMUST00000021921.11:c.1950C>T	L650delinsL	63681336.0	63681336.0	G	A	ENSMUST00000021921.11:c.1950C>T	L650delinsL	CLINVAR-H1095150	CLINVAR-H1095150-M01-V01	CLINVAR	1117063.0	False	False	False	False	False	39
PTCH1	ENSG00000185920.11	ENST00000331920.6	chr9	23	-	True	98231291	98231291	G	T	ENST00000331920.6:c.1992C>A	L664delinsL	Silent	E_14	SNP	True	0	Class 0: This mutation can be originally modeled.	8aa	31aa	Ptch1	ENSMUSG00000021466.13	ENSMUST00000021921.11	chr13	23	-	SNP	Silent	E_14	63681336.0	63681336.0	G	T	ENSMUST00000021921.11:c.1950C>A	L650delinsL	63681336.0	63681336.0	G	T	ENSMUST00000021921.11:c.1950C>A	L650delinsL	CLINVAR-H1095151	CLINVAR-H1095151-M01-V01	CLINVAR	704729.0	False	False	False	False	False	39
PTCH1	ENSG00000185920.11	ENST00000331920.6	chr9	23	-	True	98231293	98231293	G	C	ENST00000331920.6:c.1990C>G	L664V	Missense	E_14	SNP	True	0	Class 0: This mutation can be originally modeled.	8aa	31aa	Ptch1	ENSMUSG00000021466.13	ENSMUST00000021921.11	chr13	23	-	SNP	Missense	E_14	63681338.0	63681338.0	G	C	ENSMUST00000021921.11:c.1948C>G	L650V	63681338.0	63681338.0	G	C	ENSMUST00000021921.11:c.1948C>G	L650V	CLINVAR-H1095152	CLINVAR-H1095152-M01-V01	CLINVAR	565693.0	False	False	False	False	False	39
PTCH1	ENSG00000185920.11	ENST00000331920.6	chr9	23	-	True	98231294	98231294	C	G	ENST00000331920.6:c.1989G>C	Q663H	Missense	E_14	SNP	True	0	Class 0: This mutation can be originally modeled.	7aa	32aa	Ptch1	ENSMUSG00000021466.13	ENSMUST00000021921.11	chr13	23	-	SNP	Missense	E_14	63681339.0	63681339.0	C	G	ENSMUST00000021921.11:c.1947G>C	Q649H	63681339.0	63681339.0	C	G	ENSMUST00000021921.11:c.1947G>C	Q649H	CLINVAR-H1095153	CLINVAR-H1095153-M01-V01	CLINVAR	237462.0	False	False	False	False	False	39
PTCH1	ENSG00000185920.11	ENST00000331920.6	chr9	23	-	True	98231295	98231295	T	C	ENST00000331920.6:c.1988A>G	Q663R	Missense	E_14	SNP	True	0	Class 0: This mutation can be originally modeled.	7aa	32aa	Ptch1	ENSMUSG00000021466.13	ENSMUST00000021921.11	chr13	23	-	SNP	Missense	E_14	63681340.0	63681340.0	T	C	ENSMUST00000021921.11:c.1946A>G	Q649R	63681340.0	63681340.0	T	C	ENSMUST00000021921.11:c.1946A>G	Q649R	CLINVAR-H1095154	CLINVAR-H1095154-M01-V01	CLINVAR	948057.0	False	False	False	False	False	39
PTCH1	ENSG00000185920.11	ENST00000331920.6	chr9	23	-	True	98231299	98231299	C	A	ENST00000331920.6:c.1984G>T	V662F	Missense	E_14	SNP	True	0	Class 0: This mutation can be originally modeled.	6aa	33aa	Ptch1	ENSMUSG00000021466.13	ENSMUST00000021921.11	chr13	23	-	SNP	Missense	E_14	63681344.0	63681344.0	C	A	ENSMUST00000021921.11:c.1942G>T	V648F	63681344.0	63681344.0	C	A	ENSMUST00000021921.11:c.1942G>T	V648F	CLINVAR-H1095155	CLINVAR-H1095155-M01-V01	CLINVAR	2502717.0	False	False	False	False	False	39
PTCH1	ENSG00000185920.11	ENST00000331920.6	chr9	23	-	True	98231299	98231299	C	T	ENST00000331920.6:c.1984G>A	V662I	Missense	E_14	SNP	True	0	Class 0: This mutation can be originally modeled.	6aa	33aa	Ptch1	ENSMUSG00000021466.13	ENSMUST00000021921.11	chr13	23	-	SNP	Missense	E_14	63681344.0	63681344.0	C	T	ENSMUST00000021921.11:c.1942G>A	V648I	63681344.0	63681344.0	C	T	ENSMUST00000021921.11:c.1942G>A	V648I	CLINVAR-H1095156	CLINVAR-H1095156-M01-V01	CLINVAR	1474280.0	False	False	False	False	False	39
PTCH1	ENSG00000185920.11	ENST00000331920.6	chr9	23	-	True	98231300	98231300	A	C	ENST00000331920.6:c.1983T>G	T661delinsT	Silent	E_14	SNP	True	0	Class 0: This mutation can be originally modeled.	5aa	34aa	Ptch1	ENSMUSG00000021466.13	ENSMUST00000021921.11	chr13	23	-	SNP	Silent	E_14	63681345.0	63681345.0	G	C	ENSMUST00000021921.11:c.1941C>G	T647delinsT	63681345.0	63681345.0	G	C	ENSMUST00000021921.11:c.1941C>G	T647delinsT	CLINVAR-H1095157	CLINVAR-H1095157-M01-V01	CLINVAR	744939.0	False	False	False	False	False	39
PTCH1	ENSG00000185920.11	ENST00000331920.6	chr9	23	-	True	98231302	98231302	T	C	ENST00000331920.6:c.1981A>G	T661A	Missense	E_14	SNP	True	0	Class 0: This mutation can be originally modeled.	5aa	34aa	Ptch1	ENSMUSG00000021466.13	ENSMUST00000021921.11	chr13	23	-	SNP	Missense	E_14	63681347.0	63681347.0	T	C	ENSMUST00000021921.11:c.1939A>G	T647A	63681347.0	63681347.0	T	C	ENSMUST00000021921.11:c.1939A>G	T647A	CLINVAR-H1095158	CLINVAR-H1095158-M01-V01	CLINVAR	1346062.0	False	False	False	False	False	39
PTCH1	ENSG00000185920.11	ENST00000331920.6	chr9	23	-	True	98231305	98231305	A	T	ENST00000331920.6:c.1978T>A	S660T	Missense	E_14	SNP	True	0	Class 0: This mutation can be originally modeled.	4aa	35aa	Ptch1	ENSMUSG00000021466.13	ENSMUST00000021921.11	chr13	23	-	SNP	Missense	E_14	63681350.0	63681350.0	A	T	ENSMUST00000021921.11:c.1936T>A	S646T	63681350.0	63681350.0	A	T	ENSMUST00000021921.11:c.1936T>A	S646T	CLINVAR-H1095159	CLINVAR-H1095159-M01-V01	CLINVAR	1464255.0	False	False	False	False	False	39
PTCH1	ENSG00000185920.11	ENST00000331920.6	chr9	23	-	True	98231306	98231306	C	T	ENST00000331920.6:c.1977G>A	Q659delinsQ	Silent	E_14	SNP	True	0	Class 0: This mutation can be originally modeled.	3aa	36aa	Ptch1	ENSMUSG00000021466.13	ENSMUST00000021921.11	chr13	23	-	SNP	Silent	E_14	63681351.0	63681351.0	C	T	ENSMUST00000021921.11:c.1935G>A	Q645delinsQ	63681351.0	63681351.0	C	T	ENSMUST00000021921.11:c.1935G>A	Q645delinsQ	CLINVAR-H1095160	CLINVAR-H1095160-M01-V01	CLINVAR	820397.0	False	False	False	False	False	39
PTCH1	ENSG00000185920.11	ENST00000331920.6	chr9	23	-	True	98231307	98231307	T	C	ENST00000331920.6:c.1976A>G	Q659R	Missense	E_14	SNP	True	0	Class 0: This mutation can be originally modeled.	3aa	36aa	Ptch1	ENSMUSG00000021466.13	ENSMUST00000021921.11	chr13	23	-	SNP	Missense	E_14	63681352.0	63681352.0	T	C	ENSMUST00000021921.11:c.1934A>G	Q645R	63681352.0	63681352.0	T	C	ENSMUST00000021921.11:c.1934A>G	Q645R	CLINVAR-H1095161	CLINVAR-H1095161-M01-V01	CLINVAR	2624552.0	False	False	False	False	False	39
PTCH1	ENSG00000185920.11	ENST00000331920.6	chr9	23	-	True	98231308	98231308	G	C	ENST00000331920.6:c.1975C>G	Q659E	Missense	E_14	SNP	True	0	Class 0: This mutation can be originally modeled.	3aa	36aa	Ptch1	ENSMUSG00000021466.13	ENSMUST00000021921.11	chr13	23	-	SNP	Missense	E_14	63681353.0	63681353.0	G	C	ENSMUST00000021921.11:c.1933C>G	Q645E	63681353.0	63681353.0	G	C	ENSMUST00000021921.11:c.1933C>G	Q645E	CLINVAR-H1095162	CLINVAR-H1095162-M01-V01	CLINVAR	1024437.0	False	False	False	False	False	39
PTCH1	ENSG00000185920.11	ENST00000331920.6	chr9	23	-	True	98231310	98231310	A	G	ENST00000331920.6:c.1973T>C	M658T	Missense	E_14	SNP	True	0	Class 0: This mutation can be originally modeled.	2aa	37aa	Ptch1	ENSMUSG00000021466.13	ENSMUST00000021921.11	chr13	23	-	SNP	Missense	E_14	63681355.0	63681355.0	A	G	ENSMUST00000021921.11:c.1931T>C	M644T	63681355.0	63681355.0	A	G	ENSMUST00000021921.11:c.1931T>C	M644T	CLINVAR-H1095163	CLINVAR-H1095163-M01-V01	CLINVAR	646092.0	False	False	False	False	False	39
PTCH1	ENSG00000185920.11	ENST00000331920.6	chr9	23	-	True	98231311	98231311	T	C	ENST00000331920.6:c.1972A>G	M658V	Missense	E_14	SNP	True	0	Class 0: This mutation can be originally modeled.	2aa	37aa	Ptch1	ENSMUSG00000021466.13	ENSMUST00000021921.11	chr13	23	-	SNP	Missense	E_14	63681356.0	63681356.0	T	C	ENSMUST00000021921.11:c.1930A>G	M644V	63681356.0	63681356.0	T	C	ENSMUST00000021921.11:c.1930A>G	M644V	CLINVAR-H1095164	CLINVAR-H1095164-M01-V01	CLINVAR	950267.0	False	False	False	False	False	39
PTCH1	ENSG00000185920.11	ENST00000331920.6	chr9	23	-	True	98231312	98231312	G	A	ENST00000331920.6:c.1971C>T	T657delinsT	Silent	E_14	SNP	True	0	Class 0: This mutation can be originally modeled.	1aa	38aa	Ptch1	ENSMUSG00000021466.13	ENSMUST00000021921.11	chr13	23	-	SNP	Silent	E_14	63681357.0	63681357.0	A	A	ENSMUST00000021921.11:c.1929T>T	T643delinsT	63681357.0	63681357.0	A	A	ENSMUST00000021921.11:c.1929T>T	T643delinsT	CLINVAR-H1095165	CLINVAR-H1095165-M01-V01	CLINVAR	1783628.0	False	False	False	False	False	39
PTCH1	ENSG00000185920.11	ENST00000331920.6	chr9	23	-	True	98231314	98231314	T	A	ENST00000331920.6:c.1969A>T	T657S	Missense	E_14	SNP	True	0	Class 0: This mutation can be originally modeled.	1aa	38aa	Ptch1	ENSMUSG00000021466.13	ENSMUST00000021921.11	chr13	23	-	SNP	Missense	E_14	63681359.0	63681359.0	T	A	ENSMUST00000021921.11:c.1927A>T	T643S	63681359.0	63681359.0	T	A	ENSMUST00000021921.11:c.1927A>T	T643S	CLINVAR-H1095166	CLINVAR-H1095166-M01-V01	CLINVAR	576801.0	False	False	False	False	False	39
PTCH1	ENSG00000185920.11	ENST00000331920.6	chr9	23	-	True	98231321	98231321	C	A	ENST00000331920.6:c.1962G>T	T654delinsT	Silent	E_14	SNP	True	0	Class 0: This mutation can be originally modeled.	7aa	0aa	Ptch1	ENSMUSG00000021466.13	ENSMUST00000021921.11	chr13	23	-	SNP	Silent	E_14	63681366.0	63681366.0	G	A	ENSMUST00000021921.11:c.1920C>T	T640delinsT	63681366.0	63681366.0	G	A	ENSMUST00000021921.11:c.1920C>T	T640delinsT	CLINVAR-H1095168	CLINVAR-H1095168-M01-V01	CLINVAR	237461.0	False	False	False	False	False	7
PTCH1	ENSG00000185920.11	ENST00000331920.6	chr9	23	-	True	98231321	98231321	C	G	ENST00000331920.6:c.1962G>C	T654delinsT	Silent	E_14	SNP	True	0	Class 0: This mutation can be originally modeled.	7aa	0aa	Ptch1	ENSMUSG00000021466.13	ENSMUST00000021921.11	chr13	23	-	SNP	Silent	E_14	63681366.0	63681366.0	G	G	ENSMUST00000021921.11:c.1920C>C	T640delinsT	63681366.0	63681366.0	G	G	ENSMUST00000021921.11:c.1920C>C	T640delinsT	CLINVAR-H1095169	CLINVAR-H1095169-M01-V01	CLINVAR	1619343.0	False	False	False	False	False	7
PTCH1	ENSG00000185920.11	ENST00000331920.6	chr9	23	-	True	98231321	98231321	C	T	ENST00000331920.6:c.1962G>A	T654delinsT	Silent	E_14	SNP	True	0	Class 0: This mutation can be originally modeled.	7aa	0aa	Ptch1	ENSMUSG00000021466.13	ENSMUST00000021921.11	chr13	23	-	SNP	Silent	E_14	63681366.0	63681366.0	G	T	ENSMUST00000021921.11:c.1920C>A	T640delinsT	63681366.0	63681366.0	G	T	ENSMUST00000021921.11:c.1920C>A	T640delinsT	CLINVAR-H1095170	CLINVAR-H1095170-M01-V01	CLINVAR	486186.0	False	False	False	False	False	7
PTCH1	ENSG00000185920.11	ENST00000331920.6	chr9	23	-	True	98231323	98231323	T	A	ENST00000331920.6:c.1960A>T	T654S	Missense	E_14	SNP	True	0	Class 0: This mutation can be originally modeled.	7aa	0aa	Ptch1	ENSMUSG00000021466.13	ENSMUST00000021921.11	chr13	23	-	SNP	Missense	E_14	63681368.0	63681368.0	T	A	ENSMUST00000021921.11:c.1918A>T	T640S	63681368.0	63681368.0	T	A	ENSMUST00000021921.11:c.1918A>T	T640S	CLINVAR-H1095172	CLINVAR-H1095172-M01-V01	CLINVAR	1306875.0	False	False	False	False	False	7
PTCH1	ENSG00000185920.11	ENST00000331920.6	chr9	23	-	True	98231325	98231325	T	A	ENST00000331920.6:c.1958A>T	E653V	Missense	E_14	SNP	True	0	Class 0: This mutation can be originally modeled.	6aa	1aa	Ptch1	ENSMUSG00000021466.13	ENSMUST00000021921.11	chr13	23	-	SNP	Missense	E_14	63681370.0	63681370.0	T	A	ENSMUST00000021921.11:c.1916A>T	E639V	63681370.0	63681370.0	T	A	ENSMUST00000021921.11:c.1916A>T	E639V	CLINVAR-H1095173	CLINVAR-H1095173-M01-V01	CLINVAR	453806.0	False	False	False	False	False	7
PTCH1	ENSG00000185920.11	ENST00000331920.6	chr9	23	-	True	98231328	98231328	T	C	ENST00000331920.6:c.1955A>G	H652R	Missense	E_14	SNP	True	0	Class 0: This mutation can be originally modeled.	5aa	2aa	Ptch1	ENSMUSG00000021466.13	ENSMUST00000021921.11	chr13	23	-	SNP	Missense	E_14	63681373.0	63681373.0	T	C	ENSMUST00000021921.11:c.1913A>G	H638R	63681373.0	63681373.0	T	C	ENSMUST00000021921.11:c.1913A>G	H638R	CLINVAR-H1095174	CLINVAR-H1095174-M01-V01	CLINVAR	820407.0	False	False	False	False	False	7
PTCH1	ENSG00000185920.11	ENST00000331920.6	chr9	23	-	True	98231329	98231329	G	A	ENST00000331920.6:c.1954C>T	H652Y	Missense	E_14	SNP	True	0	Class 0: This mutation can be originally modeled.	5aa	2aa	Ptch1	ENSMUSG00000021466.13	ENSMUST00000021921.11	chr13	23	-	SNP	Missense	E_14	63681374.0	63681374.0	G	A	ENSMUST00000021921.11:c.1912C>T	H638Y	63681374.0	63681374.0	G	A	ENSMUST00000021921.11:c.1912C>T	H638Y	CLINVAR-H1095175	CLINVAR-H1095175-M01-V01	CLINVAR	580200.0	False	False	False	False	False	7
PTCH1	ENSG00000185920.11	ENST00000331920.6	chr9	23	-	True	98231337	98231337	C	A	ENST00000331920.6:c.1946G>T	S649I	Missense	E_14	SNP	True	0	Class 0: This mutation can be originally modeled.	2aa	5aa	Ptch1	ENSMUSG00000021466.13	ENSMUST00000021921.11	chr13	23	-	SNP	Missense	E_14	63681382.0	63681382.0	C	A	ENSMUST00000021921.11:c.1904G>T	S635I	63681382.0	63681382.0	C	A	ENSMUST00000021921.11:c.1904G>T	S635I	CLINVAR-H1095176	CLINVAR-H1095176-M01-V01	CLINVAR	1484324.0	False	False	False	False	False	7
PTCH1	ENSG00000185920.11	ENST00000331920.6	chr9	23	-	True	98231338	98231338	T	C	ENST00000331920.6:c.1945A>G	S649G	Missense	E_14	SNP	True	0	Class 0: This mutation can be originally modeled.	2aa	5aa	Ptch1	ENSMUSG00000021466.13	ENSMUST00000021921.11	chr13	23	-	SNP	Missense	E_14	63681383.0	63681383.0	T	C	ENSMUST00000021921.11:c.1903A>G	S635G	63681383.0	63681383.0	T	C	ENSMUST00000021921.11:c.1903A>G	S635G	CLINVAR-H1095177	CLINVAR-H1095177-M01-V01	CLINVAR	486180.0	False	False	False	False	False	7
PTCH1	ENSG00000185920.11	ENST00000331920.6	chr9	23	-	True	98231339	98231339	G	A	ENST00000331920.6:c.1944C>T	H648delinsH	Silent	E_14	SNP	True	0	Class 0: This mutation can be originally modeled.	1aa	6aa	Ptch1	ENSMUSG00000021466.13	ENSMUST00000021921.11	chr13	23	-	SNP	Silent	E_14	63681384.0	63681384.0	G	A	ENSMUST00000021921.11:c.1902C>T	H634delinsH	63681384.0	63681384.0	G	A	ENSMUST00000021921.11:c.1902C>T	H634delinsH	CLINVAR-H1095178	CLINVAR-H1095178-M01-V01	CLINVAR	2564400.0	False	False	False	False	False	7
PTCH1	ENSG00000185920.11	ENST00000331920.6	chr9	23	-	True	98231339	98231339	G	C	ENST00000331920.6:c.1944C>G	H648Q	Missense	E_14	SNP	True	0	Class 0: This mutation can be originally modeled.	1aa	6aa	Ptch1	ENSMUSG00000021466.13	ENSMUST00000021921.11	chr13	23	-	SNP	Missense	E_14	63681384.0	63681384.0	G	C	ENSMUST00000021921.11:c.1902C>G	H634Q	63681384.0	63681384.0	G	C	ENSMUST00000021921.11:c.1902C>G	H634Q	CLINVAR-H1095179	CLINVAR-H1095179-M01-V01	CLINVAR	1783099.0	False	False	False	False	False	7
PTCH1	ENSG00000185920.11	ENST00000331920.6	chr9	23	-	True	98231341	98231341	G	C	ENST00000331920.6:c.1942C>G	H648D	Missense	E_14	SNP	True	0	Class 0: This mutation can be originally modeled.	1aa	6aa	Ptch1	ENSMUSG00000021466.13	ENSMUST00000021921.11	chr13	23	-	SNP	Missense	E_14	63681386.0	63681386.0	G	C	ENSMUST00000021921.11:c.1900C>G	H634D	63681386.0	63681386.0	G	C	ENSMUST00000021921.11:c.1900C>G	H634D	CLINVAR-H1095180	CLINVAR-H1095180-M01-V01	CLINVAR	188061.0	False	False	False	False	False	7
PTCH1	ENSG00000185920.11	ENST00000331920.6	chr9	23	-	True	98231342	98231342	G	T	ENST00000331920.6:c.1941C>A	S647R	Missense	E_14	SNP	True	0	Class 0: This mutation can be originally modeled.	0aa	7aa	Ptch1	ENSMUSG00000021466.13	ENSMUST00000021921.11	chr13	23	-	SNP	Missense	E_14	63681387.0	63681387.0	G	T	ENSMUST00000021921.11:c.1899C>A	S633R	63681387.0	63681387.0	G	T	ENSMUST00000021921.11:c.1899C>A	S633R	CLINVAR-H1095181	CLINVAR-H1095181-M01-V01	CLINVAR	1368064.0	False	False	False	False	False	7
PTCH1	ENSG00000185920.11	ENST00000331920.6	chr9	23	-	True	98231343	98231343	C	G	ENST00000331920.6:c.1940G>C	S647T	Missense	E_14	SNP	True	0	Class 0: This mutation can be originally modeled.	0aa	7aa	Ptch1	ENSMUSG00000021466.13	ENSMUST00000021921.11	chr13	23	-	SNP	Missense	E_14	63681388.0	63681388.0	C	G	ENSMUST00000021921.11:c.1898G>C	S633T	63681388.0	63681388.0	C	G	ENSMUST00000021921.11:c.1898G>C	S633T	CLINVAR-H1095182	CLINVAR-H1095182-M01-V01	CLINVAR	1783049.0	False	False	False	False	False	7
PTCH1	ENSG00000185920.11	ENST00000331920.6	chr9	23	-	True	98231344	98231344	T	A	ENST00000331920.6:c.1939A>T	S647C	Missense	E_14	SNP	True	0	Class 0: This mutation can be originally modeled.	0aa	7aa	Ptch1	ENSMUSG00000021466.13	ENSMUST00000021921.11	chr13	23	-	SNP	Missense	E_14	63681389.0	63681389.0	T	A	ENSMUST00000021921.11:c.1897A>T	S633C	63681389.0	63681389.0	T	A	ENSMUST00000021921.11:c.1897A>T	S633C	CLINVAR-H1095183	CLINVAR-H1095183-M01-V01	CLINVAR	1438640.0	False	False	False	False	False	7
PTCH1	ENSG00000185920.11	ENST00000331920.6	chr9	23	-	True	98231349	98231349	T	C	ENST00000331920.6:c.1934A>G	Y645C	Missense	E_14	SNP	True	0	Class 0: This mutation can be originally modeled.	9aa	0aa	Ptch1	ENSMUSG00000021466.13	ENSMUST00000021921.11	chr13	23	-	SNP	Missense	E_14	63681394.0	63681394.0	T	C	ENSMUST00000021921.11:c.1892A>G	Y631C	63681394.0	63681394.0	T	C	ENSMUST00000021921.11:c.1892A>G	Y631C	CLINVAR-H1095187	CLINVAR-H1095187-M01-V01	CLINVAR	409175.0	False	False	False	False	False	9
PTCH1	ENSG00000185920.11	ENST00000331920.6	chr9	23	-	True	98231351	98231351	G	A	ENST00000331920.6:c.1932C>T	P644delinsP	Silent	E_14	SNP	True	0	Class 0: This mutation can be originally modeled.	8aa	1aa	Ptch1	ENSMUSG00000021466.13	ENSMUST00000021921.11	chr13	23	-	SNP	Silent	E_14	63681396.0	63681396.0	T	A	ENSMUST00000021921.11:c.1890A>T	P630delinsP	63681396.0	63681396.0	T	A	ENSMUST00000021921.11:c.1890A>T	P630delinsP	CLINVAR-H1095188	CLINVAR-H1095188-M01-V01	CLINVAR	1083717.0	False	False	False	False	False	9
PTCH1	ENSG00000185920.11	ENST00000331920.6	chr9	23	-	True	98231351	98231351	G	C	ENST00000331920.6:c.1932C>G	P644delinsP	Silent	E_14	SNP	True	0	Class 0: This mutation can be originally modeled.	8aa	1aa	Ptch1	ENSMUSG00000021466.13	ENSMUST00000021921.11	chr13	23	-	SNP	Silent	E_14	63681396.0	63681396.0	T	C	ENSMUST00000021921.11:c.1890A>G	P630delinsP	63681396.0	63681396.0	T	C	ENSMUST00000021921.11:c.1890A>G	P630delinsP	CLINVAR-H1095189	CLINVAR-H1095189-M01-V01	CLINVAR	453805.0	False	False	False	False	False	9
PTCH1	ENSG00000185920.11	ENST00000331920.6	chr9	23	-	True	98231351	98231351	G	T	ENST00000331920.6:c.1932C>A	P644delinsP	Silent	E_14	SNP	True	0	Class 0: This mutation can be originally modeled.	8aa	1aa	Ptch1	ENSMUSG00000021466.13	ENSMUST00000021921.11	chr13	23	-	SNP	Silent	E_14	63681396.0	63681396.0	T	T	ENSMUST00000021921.11:c.1890A>A	P630delinsP	63681396.0	63681396.0	T	T	ENSMUST00000021921.11:c.1890A>A	P630delinsP	CLINVAR-H1095190	CLINVAR-H1095190-M01-V01	CLINVAR	1782906.0	False	False	False	False	False	9
PTCH1	ENSG00000185920.11	ENST00000331920.6	chr9	23	-	True	98231353	98231353	G	T	ENST00000331920.6:c.1930C>A	P644T	Missense	E_14	SNP	True	0	Class 0: This mutation can be originally modeled.	8aa	1aa	Ptch1	ENSMUSG00000021466.13	ENSMUST00000021921.11	chr13	23	-	SNP	Missense	E_14	63681398.0	63681398.0	G	T	ENSMUST00000021921.11:c.1888C>A	P630T	63681398.0	63681398.0	G	T	ENSMUST00000021921.11:c.1888C>A	P630T	CLINVAR-H1095191	CLINVAR-H1095191-M01-V01	CLINVAR	1400586.0	False	False	False	False	False	9
PTCH1	ENSG00000185920.11	ENST00000331920.6	chr9	23	-	True	98231355	98231355	G	A	ENST00000331920.6:c.1928C>T	P643L	Missense	E_14	SNP	True	0	Class 0: This mutation can be originally modeled.	7aa	2aa	Ptch1	ENSMUSG00000021466.13	ENSMUST00000021921.11	chr13	23	-	SNP	Missense	E_14	63681400.0	63681400.0	G	A	ENSMUST00000021921.11:c.1886C>T	P629L	63681400.0	63681400.0	G	A	ENSMUST00000021921.11:c.1886C>T	P629L	CLINVAR-H1095192	CLINVAR-H1095192-M01-V01	CLINVAR	1782802.0	False	False	False	False	False	9
PTCH1	ENSG00000185920.11	ENST00000331920.6	chr9	23	-	True	98231355	98231355	G	C	ENST00000331920.6:c.1928C>G	P643R	Missense	E_14	SNP	True	0	Class 0: This mutation can be originally modeled.	7aa	2aa	Ptch1	ENSMUSG00000021466.13	ENSMUST00000021921.11	chr13	23	-	SNP	Missense	E_14	63681400.0	63681400.0	G	C	ENSMUST00000021921.11:c.1886C>G	P629R	63681400.0	63681400.0	G	C	ENSMUST00000021921.11:c.1886C>G	P629R	CLINVAR-H1095193	CLINVAR-H1095193-M01-V01	CLINVAR	1782800.0	False	False	False	False	False	9
PTCH1	ENSG00000185920.11	ENST00000331920.6	chr9	23	-	True	98231356	98231356	G	A	ENST00000331920.6:c.1927C>T	P643S	Missense	E_14	SNP	True	0	Class 0: This mutation can be originally modeled.	7aa	2aa	Ptch1	ENSMUSG00000021466.13	ENSMUST00000021921.11	chr13	23	-	SNP	Missense	E_14	63681401.0	63681401.0	G	A	ENSMUST00000021921.11:c.1885C>T	P629S	63681401.0	63681401.0	G	A	ENSMUST00000021921.11:c.1885C>T	P629S	CLINVAR-H1095194	CLINVAR-H1095194-M01-V01	CLINVAR	820359.0	False	False	False	False	False	9
PTCH1	ENSG00000185920.11	ENST00000331920.6	chr9	23	-	True	98231357	98231357	T	G	ENST00000331920.6:c.1926A>C	P642delinsP	Silent	E_14	SNP	True	0	Class 0: This mutation can be originally modeled.	6aa	3aa	Ptch1	ENSMUSG00000021466.13	ENSMUST00000021921.11	chr13	23	-	SNP	Silent	E_14	63681402.0	63681402.0	T	G	ENSMUST00000021921.11:c.1884A>C	P628delinsP	63681402.0	63681402.0	T	G	ENSMUST00000021921.11:c.1884A>C	P628delinsP	CLINVAR-H1095195	CLINVAR-H1095195-M01-V01	CLINVAR	1692306.0	False	False	False	False	False	9
PTCH1	ENSG00000185920.11	ENST00000331920.6	chr9	23	-	True	98231358	98231358	G	A	ENST00000331920.6:c.1925C>T	P642L	Missense	E_14	SNP	True	0	Class 0: This mutation can be originally modeled.	6aa	3aa	Ptch1	ENSMUSG00000021466.13	ENSMUST00000021921.11	chr13	23	-	SNP	Missense	E_14	63681403.0	63681403.0	G	A	ENSMUST00000021921.11:c.1883C>T	P628L	63681403.0	63681403.0	G	A	ENSMUST00000021921.11:c.1883C>T	P628L	CLINVAR-H1095196	CLINVAR-H1095196-M01-V01	CLINVAR	820349.0	False	False	False	False	False	9
PTCH1	ENSG00000185920.11	ENST00000331920.6	chr9	23	-	True	98231358	98231358	G	C	ENST00000331920.6:c.1925C>G	P642R	Missense	E_14	SNP	True	0	Class 0: This mutation can be originally modeled.	6aa	3aa	Ptch1	ENSMUSG00000021466.13	ENSMUST00000021921.11	chr13	23	-	SNP	Missense	E_14	63681403.0	63681403.0	G	C	ENSMUST00000021921.11:c.1883C>G	P628R	63681403.0	63681403.0	G	C	ENSMUST00000021921.11:c.1883C>G	P628R	CLINVAR-H1095197	CLINVAR-H1095197-M01-V01	CLINVAR	1421414.0	False	False	False	False	False	9
PTCH1	ENSG00000185920.11	ENST00000331920.6	chr9	23	-	True	98231358	98231358	G	T	ENST00000331920.6:c.1925C>A	P642Q	Missense	E_14	SNP	True	0	Class 0: This mutation can be originally modeled.	6aa	3aa	Ptch1	ENSMUSG00000021466.13	ENSMUST00000021921.11	chr13	23	-	SNP	Missense	E_14	63681403.0	63681403.0	G	T	ENSMUST00000021921.11:c.1883C>A	P628Q	63681403.0	63681403.0	G	T	ENSMUST00000021921.11:c.1883C>A	P628Q	CLINVAR-H1095198	CLINVAR-H1095198-M01-V01	CLINVAR	524556.0	False	False	False	False	False	9
PTCH1	ENSG00000185920.11	ENST00000331920.6	chr9	23	-	True	98231359	98231359	G	A	ENST00000331920.6:c.1924C>T	P642S	Missense	E_14	SNP	True	0	Class 0: This mutation can be originally modeled.	6aa	3aa	Ptch1	ENSMUSG00000021466.13	ENSMUST00000021921.11	chr13	23	-	SNP	Missense	E_14	63681404.0	63681404.0	G	A	ENSMUST00000021921.11:c.1882C>T	P628S	63681404.0	63681404.0	G	A	ENSMUST00000021921.11:c.1882C>T	P628S	CLINVAR-H1095199	CLINVAR-H1095199-M01-V01	CLINVAR	2564377.0	False	False	False	False	False	9
PTCH1	ENSG00000185920.11	ENST00000331920.6	chr9	23	-	True	98231360	98231360	G	C	ENST00000331920.6:c.1923C>G	P641delinsP	Silent	E_14	SNP	True	0	Class 0: This mutation can be originally modeled.	5aa	4aa	Ptch1	ENSMUSG00000021466.13	ENSMUST00000021921.11	chr13	23	-	SNP	Silent	E_14	63681405.0	63681405.0	G	C	ENSMUST00000021921.11:c.1881C>G	P627delinsP	63681405.0	63681405.0	G	C	ENSMUST00000021921.11:c.1881C>G	P627delinsP	CLINVAR-H1095200	CLINVAR-H1095200-M01-V01	CLINVAR	2017746.0	False	False	False	False	False	9
PTCH1	ENSG00000185920.11	ENST00000331920.6	chr9	23	-	True	98231360	98231360	G	T	ENST00000331920.6:c.1923C>A	P641delinsP	Silent	E_14	SNP	True	0	Class 0: This mutation can be originally modeled.	5aa	4aa	Ptch1	ENSMUSG00000021466.13	ENSMUST00000021921.11	chr13	23	-	SNP	Silent	E_14	63681405.0	63681405.0	G	T	ENSMUST00000021921.11:c.1881C>A	P627delinsP	63681405.0	63681405.0	G	T	ENSMUST00000021921.11:c.1881C>A	P627delinsP	CLINVAR-H1095201	CLINVAR-H1095201-M01-V01	CLINVAR	2148077.0	False	False	False	False	False	9
PTCH1	ENSG00000185920.11	ENST00000331920.6	chr9	23	-	True	98231362	98231362	G	A	ENST00000331920.6:c.1921C>T	P641S	Missense	E_14	SNP	True	0	Class 0: This mutation can be originally modeled.	5aa	4aa	Ptch1	ENSMUSG00000021466.13	ENSMUST00000021921.11	chr13	23	-	SNP	Missense	E_14	63681407.0	63681407.0	G	A	ENSMUST00000021921.11:c.1879C>T	P627S	63681407.0	63681407.0	G	A	ENSMUST00000021921.11:c.1879C>T	P627S	CLINVAR-H1095202	CLINVAR-H1095202-M01-V01	CLINVAR	1782685.0	False	False	False	False	False	9
PTCH1	ENSG00000185920.11	ENST00000331920.6	chr9	23	-	True	98231363	98231363	G	A	ENST00000331920.6:c.1920C>T	S640delinsS	Silent	E_14	SNP	True	0	Class 0: This mutation can be originally modeled.	4aa	5aa	Ptch1	ENSMUSG00000021466.13	ENSMUST00000021921.11	chr13	23	-	SNP	Silent	E_14	63681408.0	63681408.0	G	A	ENSMUST00000021921.11:c.1878C>T	S626delinsS	63681408.0	63681408.0	G	A	ENSMUST00000021921.11:c.1878C>T	S626delinsS	CLINVAR-H1095203	CLINVAR-H1095203-M01-V01	CLINVAR	1651289.0	False	False	False	False	False	9
PTCH1	ENSG00000185920.11	ENST00000331920.6	chr9	23	-	True	98231364	98231364	C	A	ENST00000331920.6:c.1919G>T	S640I	Missense	E_14	SNP	True	0	Class 0: This mutation can be originally modeled.	4aa	5aa	Ptch1	ENSMUSG00000021466.13	ENSMUST00000021921.11	chr13	23	-	SNP	Missense	E_14	63681409.0	63681409.0	C	A	ENSMUST00000021921.11:c.1877G>T	S626I	63681409.0	63681409.0	C	A	ENSMUST00000021921.11:c.1877G>T	S626I	CLINVAR-H1095204	CLINVAR-H1095204-M01-V01	CLINVAR	1782624.0	False	False	False	False	False	9
PTCH1	ENSG00000185920.11	ENST00000331920.6	chr9	23	-	True	98231365	98231365	T	C	ENST00000331920.6:c.1918A>G	S640G	Missense	E_14	SNP	True	0	Class 0: This mutation can be originally modeled.	4aa	5aa	Ptch1	ENSMUSG00000021466.13	ENSMUST00000021921.11	chr13	23	-	SNP	Missense	E_14	63681410.0	63681410.0	T	C	ENSMUST00000021921.11:c.1876A>G	S626G	63681410.0	63681410.0	T	C	ENSMUST00000021921.11:c.1876A>G	S626G	CLINVAR-H1095205	CLINVAR-H1095205-M01-V01	CLINVAR	947929.0	False	False	False	False	False	9
PTCH1	ENSG00000185920.11	ENST00000331920.6	chr9	23	-	True	98231366	98231366	G	A	ENST00000331920.6:c.1917C>T	Y639delinsY	Silent	E_14	SNP	True	0	Class 0: This mutation can be originally modeled.	3aa	6aa	Ptch1	ENSMUSG00000021466.13	ENSMUST00000021921.11	chr13	23	-	SNP	Silent	E_14	63681411.0	63681411.0	G	A	ENSMUST00000021921.11:c.1875C>T	Y625delinsY	63681411.0	63681411.0	G	A	ENSMUST00000021921.11:c.1875C>T	Y625delinsY	CLINVAR-H1095206	CLINVAR-H1095206-M01-V01	CLINVAR	702309.0	False	False	False	False	False	9
PTCH1	ENSG00000185920.11	ENST00000331920.6	chr9	23	-	True	98231368	98231368	A	G	ENST00000331920.6:c.1915T>C	Y639H	Missense	E_14	SNP	True	0	Class 0: This mutation can be originally modeled.	3aa	6aa	Ptch1	ENSMUSG00000021466.13	ENSMUST00000021921.11	chr13	23	-	SNP	Missense	E_14	63681413.0	63681413.0	A	G	ENSMUST00000021921.11:c.1873T>C	Y625H	63681413.0	63681413.0	A	G	ENSMUST00000021921.11:c.1873T>C	Y625H	CLINVAR-H1095207	CLINVAR-H1095207-M01-V01	CLINVAR	1782579.0	False	False	False	False	False	9
PTCH1	ENSG00000185920.11	ENST00000331920.6	chr9	23	-	True	98231373	98231373	G	A	ENST00000331920.6:c.1910C>T	T637I	Missense	E_14	SNP	True	0	Class 0: This mutation can be originally modeled.	1aa	8aa	Ptch1	ENSMUSG00000021466.13	ENSMUST00000021921.11	chr13	23	-	SNP	Missense	E_14	63681418.0	63681418.0	G	A	ENSMUST00000021921.11:c.1868C>T	T623I	63681418.0	63681418.0	G	A	ENSMUST00000021921.11:c.1868C>T	T623I	CLINVAR-H1095210	CLINVAR-H1095210-M01-V01	CLINVAR	820324.0	False	False	False	False	False	9
PTCH1	ENSG00000185920.11	ENST00000331920.6	chr9	23	-	True	98231375	98231375	A	G	ENST00000331920.6:c.1908T>C	N636delinsN	Silent	E_14	SNP	True	0	Class 0: This mutation can be originally modeled.	0aa	9aa	Ptch1	ENSMUSG00000021466.13	ENSMUST00000021921.11	chr13	23	-	SNP	Silent	E_14	63681420.0	63681420.0	G	G	ENSMUST00000021921.11:c.1866C>C	N622delinsN	63681420.0	63681420.0	G	G	ENSMUST00000021921.11:c.1866C>C	N622delinsN	CLINVAR-H1095211	CLINVAR-H1095211-M01-V01	CLINVAR	453803.0	False	False	False	False	False	9
PTCH1	ENSG00000185920.11	ENST00000331920.6	chr9	23	-	True	98231376	98231376	T	C	ENST00000331920.6:c.1907A>G	N636S	Missense	E_14	SNP	True	0	Class 0: This mutation can be originally modeled.	0aa	9aa	Ptch1	ENSMUSG00000021466.13	ENSMUST00000021921.11	chr13	23	-	SNP	Missense	E_14	63681421.0	63681421.0	T	C	ENSMUST00000021921.11:c.1865A>G	N622S	63681421.0	63681421.0	T	C	ENSMUST00000021921.11:c.1865A>G	N622S	CLINVAR-H1095212	CLINVAR-H1095212-M01-V01	CLINVAR	820286.0	False	False	False	False	False	9
PTCH1	ENSG00000185920.11	ENST00000331920.6	chr9	23	-	True	98231377	98231377	T	A	ENST00000331920.6:c.1906A>T	N636Y	Missense	E_14	SNP	True	0	Class 0: This mutation can be originally modeled.	0aa	9aa	Ptch1	ENSMUSG00000021466.13	ENSMUST00000021921.11	chr13	23	-	SNP	Missense	E_14	63681422.0	63681422.0	T	A	ENSMUST00000021921.11:c.1864A>T	N622Y	63681422.0	63681422.0	T	A	ENSMUST00000021921.11:c.1864A>T	N622Y	CLINVAR-H1095213	CLINVAR-H1095213-M01-V01	CLINVAR	2586398.0	False	False	False	False	False	9
PTCH1	ENSG00000185920.11	ENST00000331920.6	chr9	23	-	True	98231377	98231377	T	C	ENST00000331920.6:c.1906A>G	N636D	Missense	E_14	SNP	True	0	Class 0: This mutation can be originally modeled.	0aa	9aa	Ptch1	ENSMUSG00000021466.13	ENSMUST00000021921.11	chr13	23	-	SNP	Missense	E_14	63681422.0	63681422.0	T	C	ENSMUST00000021921.11:c.1864A>G	N622D	63681422.0	63681422.0	T	C	ENSMUST00000021921.11:c.1864A>G	N622D	CLINVAR-H1095214	CLINVAR-H1095214-M01-V01	CLINVAR	661829.0	False	False	False	False	False	9
PTCH1	ENSG00000185920.11	ENST00000331920.6	chr9	23	-	True	98231381	98231381	G	A	ENST00000331920.6:c.1902C>T	H634delinsH	Silent	E_14	SNP	True	0	Class 0: This mutation can be originally modeled.	0aa	0aa	Ptch1	ENSMUSG00000021466.13	ENSMUST00000021921.11	chr13	23	-	SNP	Silent	E_14	63681426.0	63681426.0	G	A	ENSMUST00000021921.11:c.1860C>T	H620delinsH	63681426.0	63681426.0	G	A	ENSMUST00000021921.11:c.1860C>T	H620delinsH	CLINVAR-H1095222	CLINVAR-H1095222-M01-V01	CLINVAR	820306.0	False	False	False	False	False	0
PTCH1	ENSG00000185920.11	ENST00000331920.6	chr9	23	-	True	98231381	98231381	G	C	ENST00000331920.6:c.1902C>G	H634Q	Missense	E_14	SNP	True	0	Class 0: This mutation can be originally modeled.	0aa	0aa	Ptch1	ENSMUSG00000021466.13	ENSMUST00000021921.11	chr13	23	-	SNP	Missense	E_14	63681426.0	63681426.0	G	C	ENSMUST00000021921.11:c.1860C>G	H620Q	63681426.0	63681426.0	G	C	ENSMUST00000021921.11:c.1860C>G	H620Q	CLINVAR-H1095223	CLINVAR-H1095223-M01-V01	CLINVAR	1043755.0	False	False	False	False	False	0
PTCH1	ENSG00000185920.11	ENST00000331920.6	chr9	23	-	True	98231383	98231383	G	T	ENST00000331920.6:c.1900C>A	H634N	Missense	E_14	SNP	True	0	Class 0: This mutation can be originally modeled.	0aa	0aa	Ptch1	ENSMUSG00000021466.13	ENSMUST00000021921.11	chr13	23	-	SNP	Missense	E_14	63681428.0	63681428.0	G	T	ENSMUST00000021921.11:c.1858C>A	H620N	63681428.0	63681428.0	G	T	ENSMUST00000021921.11:c.1858C>A	H620N	CLINVAR-H1095224	CLINVAR-H1095224-M01-V01	CLINVAR	652163.0	False	False	False	False	False	0
PTCH1	ENSG00000185920.11	ENST00000331920.6	chr9	23	-	True	98231386	98231386	T	C	ENST00000331920.6:c.1897A>G	T633A	Missense	E_14	SNP	True	0	Class 0: This mutation can be originally modeled.	0aa	0aa	Ptch1	ENSMUSG00000021466.13	ENSMUST00000021921.11	chr13	23	-	SNP	Missense	E_14	63681437.0	63681437.0	T	C	ENSMUST00000021921.11:c.1849A>G	T617A	63681437.0	63681437.0	T	C	ENSMUST00000021921.11:c.1849A>G	T617A	CLINVAR-H1095225	CLINVAR-H1095225-M01-V01	CLINVAR	861446.0	False	False	False	False	False	0
PTCH1	ENSG00000185920.11	ENST00000331920.6	chr9	23	-	True	98231393	98231393	G	A	ENST00000331920.6:c.1890C>T	Y630delinsY	Silent	E_14	SNP	True	0	Class 0: This mutation can be originally modeled.	208aa	0aa	Ptch1	ENSMUSG00000021466.13	ENSMUST00000021921.11	chr13	23	-	SNP	Silent	E_14	63681438.0	63681438.0	G	A	ENSMUST00000021921.11:c.1848C>T	Y616delinsY	63681438.0	63681438.0	G	A	ENSMUST00000021921.11:c.1848C>T	Y616delinsY	CLINVAR-H1095232	CLINVAR-H1095232-M01-V01	CLINVAR	1094995.0	False	False	False	False	False	208
PTCH1	ENSG00000185920.11	ENST00000331920.6	chr9	23	-	True	98231394	98231394	T	G	ENST00000331920.6:c.1889A>C	Y630S	Missense	E_14	SNP	True	0	Class 0: This mutation can be originally modeled.	208aa	0aa	Ptch1	ENSMUSG00000021466.13	ENSMUST00000021921.11	chr13	23	-	SNP	Missense	E_14	63681439.0	63681439.0	T	G	ENSMUST00000021921.11:c.1847A>C	Y616S	63681439.0	63681439.0	T	G	ENSMUST00000021921.11:c.1847A>C	Y616S	CLINVAR-H1095233	CLINVAR-H1095233-M01-V01	CLINVAR	963891.0	False	False	False	False	False	208
PTCH1	ENSG00000185920.11	ENST00000331920.6	chr9	23	-	True	98231400	98231400	T	G	ENST00000331920.6:c.1883A>C	Q628P	Missense	E_14	SNP	True	0	Class 0: This mutation can be originally modeled.	206aa	2aa	Ptch1	ENSMUSG00000021466.13	ENSMUST00000021921.11	chr13	23	-	SNP	Missense	E_14	63681445.0	63681445.0	T	G	ENSMUST00000021921.11:c.1841A>C	Q614P	63681445.0	63681445.0	T	G	ENSMUST00000021921.11:c.1841A>C	Q614P	CLINVAR-H1095235	CLINVAR-H1095235-M01-V01	CLINVAR	2561878.0	False	False	False	False	False	208
PTCH1	ENSG00000185920.11	ENST00000331920.6	chr9	23	-	True	98231401	98231401	G	A	ENST00000331920.6:c.1882C>T	Q628*	Nonsense	E_14	SNP	True	0	Class 0: This mutation can be originally modeled.	206aa	2aa	Ptch1	ENSMUSG00000021466.13	ENSMUST00000021921.11	chr13	23	-	SNP	Nonsense	E_14	63681446.0	63681446.0	G	A	ENSMUST00000021921.11:c.1840C>T	Q614*	63681446.0	63681446.0	G	A	ENSMUST00000021921.11:c.1840C>T	Q614*	CLINVAR-H1095236	CLINVAR-H1095236-M01-V01	CLINVAR	409151.0	False	False	False	False	False	208
PTCH1	ENSG00000185920.11	ENST00000331920.6	chr9	23	-	True	98231405	98231405	T	C	ENST00000331920.6:c.1878A>G	E626delinsE	Silent	E_14	SNP	True	0	Class 0: This mutation can be originally modeled.	204aa	4aa	Ptch1	ENSMUSG00000021466.13	ENSMUST00000021921.11	chr13	23	-	SNP	Silent	E_14	63681450.0	63681450.0	C	C	ENSMUST00000021921.11:c.1836G>G	E612delinsE	63681450.0	63681450.0	C	C	ENSMUST00000021921.11:c.1836G>G	E612delinsE	CLINVAR-H1095237	CLINVAR-H1095237-M01-V01	CLINVAR	2120191.0	False	False	False	False	False	208
PTCH1	ENSG00000185920.11	ENST00000331920.6	chr9	23	-	True	98231408	98231408	A	G	ENST00000331920.6:c.1875T>C	V625delinsV	Silent	E_14	SNP	True	0	Class 0: This mutation can be originally modeled.	203aa	5aa	Ptch1	ENSMUSG00000021466.13	ENSMUST00000021921.11	chr13	23	-	SNP	Silent	E_14	63681453.0	63681453.0	A	G	ENSMUST00000021921.11:c.1833T>C	V611delinsV	63681453.0	63681453.0	A	G	ENSMUST00000021921.11:c.1833T>C	V611delinsV	CLINVAR-H1095238	CLINVAR-H1095238-M01-V01	CLINVAR	1781768.0	False	False	False	False	False	208
PTCH1	ENSG00000185920.11	ENST00000331920.6	chr9	23	-	True	98231409	98231409	A	T	ENST00000331920.6:c.1874T>A	V625D	Missense	E_14	SNP	True	0	Class 0: This mutation can be originally modeled.	203aa	5aa	Ptch1	ENSMUSG00000021466.13	ENSMUST00000021921.11	chr13	23	-	SNP	Missense	E_14	63681454.0	63681454.0	A	T	ENSMUST00000021921.11:c.1832T>A	V611D	63681454.0	63681454.0	A	T	ENSMUST00000021921.11:c.1832T>A	V611D	CLINVAR-H1095239	CLINVAR-H1095239-M01-V01	CLINVAR	967201.0	False	False	False	False	False	208
PTCH1	ENSG00000185920.11	ENST00000331920.6	chr9	23	-	True	98231412	98231412	T	C	ENST00000331920.6:c.1871A>G	Q624R	Missense	E_14	SNP	True	0	Class 0: This mutation can be originally modeled.	202aa	6aa	Ptch1	ENSMUSG00000021466.13	ENSMUST00000021921.11	chr13	23	-	SNP	Missense	E_14	63681457.0	63681457.0	T	C	ENSMUST00000021921.11:c.1829A>G	Q610R	63681457.0	63681457.0	T	C	ENSMUST00000021921.11:c.1829A>G	Q610R	CLINVAR-H1095240	CLINVAR-H1095240-M01-V01	CLINVAR	848405.0	False	False	False	False	False	208
PTCH1	ENSG00000185920.11	ENST00000331920.6	chr9	23	-	True	98231419	98231419	C	G	ENST00000331920.6:c.1864G>C	V622L	Missense	E_14	SNP	True	0	Class 0: This mutation can be originally modeled.	200aa	8aa	Ptch1	ENSMUSG00000021466.13	ENSMUST00000021921.11	chr13	23	-	SNP	Missense	E_14	63681464.0	63681464.0	C	G	ENSMUST00000021921.11:c.1822G>C	V608L	63681464.0	63681464.0	C	G	ENSMUST00000021921.11:c.1822G>C	V608L	CLINVAR-H1095242	CLINVAR-H1095242-M01-V01	CLINVAR	565614.0	False	False	False	False	False	208
PTCH1	ENSG00000185920.11	ENST00000331920.6	chr9	23	-	True	98231419	98231419	C	T	ENST00000331920.6:c.1864G>A	V622M	Missense	E_14	SNP	True	0	Class 0: This mutation can be originally modeled.	200aa	8aa	Ptch1	ENSMUSG00000021466.13	ENSMUST00000021921.11	chr13	23	-	SNP	Missense	E_14	63681464.0	63681464.0	C	T	ENSMUST00000021921.11:c.1822G>A	V608M	63681464.0	63681464.0	C	T	ENSMUST00000021921.11:c.1822G>A	V608M	CLINVAR-H1095243	CLINVAR-H1095243-M01-V01	CLINVAR	820214.0	False	False	False	False	False	208
PTCH1	ENSG00000185920.11	ENST00000331920.6	chr9	23	-	True	98231421	98231421	C	T	ENST00000331920.6:c.1862G>A	R621K	Missense	E_14	SNP	True	0	Class 0: This mutation can be originally modeled.	199aa	9aa	Ptch1	ENSMUSG00000021466.13	ENSMUST00000021921.11	chr13	23	-	SNP	Missense	E_14	63681466.0	63681466.0	C	T	ENSMUST00000021921.11:c.1820G>A	R607K	63681466.0	63681466.0	C	T	ENSMUST00000021921.11:c.1820G>A	R607K	CLINVAR-H1095244	CLINVAR-H1095244-M01-V01	CLINVAR	820209.0	False	False	False	False	False	208
PTCH1	ENSG00000185920.11	ENST00000331920.6	chr9	23	-	True	98231428	98231428	C	T	ENST00000331920.6:c.1855G>A	V619I	Missense	E_14	SNP	True	0	Class 0: This mutation can be originally modeled.	197aa	11aa	Ptch1	ENSMUSG00000021466.13	ENSMUST00000021921.11	chr13	23	-	SNP	Missense	E_14	63681473.0	63681473.0	C	T	ENSMUST00000021921.11:c.1813G>A	V605I	63681473.0	63681473.0	C	T	ENSMUST00000021921.11:c.1813G>A	V605I	CLINVAR-H1095245	CLINVAR-H1095245-M01-V01	CLINVAR	409133.0	False	False	False	False	False	208
PTCH1	ENSG00000185920.11	ENST00000331920.6	chr9	23	-	True	98231429	98231429	G	A	ENST00000331920.6:c.1854C>T	C618delinsC	Silent	E_14	SNP	True	0	Class 0: This mutation can be originally modeled.	196aa	12aa	Ptch1	ENSMUSG00000021466.13	ENSMUST00000021921.11	chr13	23	-	SNP	Silent	E_14	63681474.0	63681474.0	A	A	ENSMUST00000021921.11:c.1812T>T	C604delinsC	63681474.0	63681474.0	A	A	ENSMUST00000021921.11:c.1812T>T	C604delinsC	CLINVAR-H1095246	CLINVAR-H1095246-M01-V01	CLINVAR	221098.0	False	False	False	False	False	208
PTCH1	ENSG00000185920.11	ENST00000331920.6	chr9	23	-	True	98231430	98231430	C	G	ENST00000331920.6:c.1853G>C	C618S	Missense	E_14	SNP	True	0	Class 0: This mutation can be originally modeled.	196aa	12aa	Ptch1	ENSMUSG00000021466.13	ENSMUST00000021921.11	chr13	23	-	SNP	Missense	E_14	63681475.0	63681475.0	C	G	ENSMUST00000021921.11:c.1811G>C	C604S	63681475.0	63681475.0	C	G	ENSMUST00000021921.11:c.1811G>C	C604S	CLINVAR-H1095247	CLINVAR-H1095247-M01-V01	CLINVAR	2564349.0	False	False	False	False	False	208
PTCH1	ENSG00000185920.11	ENST00000331920.6	chr9	23	-	True	98231431	98231431	A	G	ENST00000331920.6:c.1852T>C	C618R	Missense	E_14	SNP	True	0	Class 0: This mutation can be originally modeled.	196aa	12aa	Ptch1	ENSMUSG00000021466.13	ENSMUST00000021921.11	chr13	23	-	SNP	Missense	E_14	63681476.0	63681476.0	A	G	ENSMUST00000021921.11:c.1810T>C	C604R	63681476.0	63681476.0	A	G	ENSMUST00000021921.11:c.1810T>C	C604R	CLINVAR-H1095248	CLINVAR-H1095248-M01-V01	CLINVAR	1052398.0	False	False	False	False	False	208
PTCH1	ENSG00000185920.11	ENST00000331920.6	chr9	23	-	True	98231435	98231435	G	T	ENST00000331920.6:c.1848C>A	S616R	Missense	E_14	SNP	True	0	Class 0: This mutation can be originally modeled.	194aa	14aa	Ptch1	ENSMUSG00000021466.13	ENSMUST00000021921.11	chr13	23	-	SNP	Missense	E_14	63681480.0	63681480.0	G	T	ENSMUST00000021921.11:c.1806C>A	S602R	63681480.0	63681480.0	G	T	ENSMUST00000021921.11:c.1806C>A	S602R	CLINVAR-H1095249	CLINVAR-H1095249-M01-V01	CLINVAR	1722100.0	False	False	False	False	False	208
PTCH1	ENSG00000185920.11	ENST00000331920.6	chr9	23	-	True	98232095	98232095	C	T	ENST00000331920.6:c.1847G>A	S616N	Missense	E_13	SNP	True	0	Class 0: This mutation can be originally modeled.	194aa	14aa	Ptch1	ENSMUSG00000021466.13	ENSMUST00000021921.11	chr13	23	-	SNP	Missense	E_13	63682104.0	63682104.0	C	T	ENSMUST00000021921.11:c.1805G>A	S602N	63682104.0	63682104.0	C	T	ENSMUST00000021921.11:c.1805G>A	S602N	CLINVAR-H1095271	CLINVAR-H1095271-M01-V01	CLINVAR	2098551.0	False	False	False	False	False	208
PTCH1	ENSG00000185920.11	ENST00000331920.6	chr9	23	-	True	98232096	98232096	T	C	ENST00000331920.6:c.1846A>G	S616G	Missense	E_13	SNP	True	0	Class 0: This mutation can be originally modeled.	194aa	14aa	Ptch1	ENSMUSG00000021466.13	ENSMUST00000021921.11	chr13	23	-	SNP	Missense	E_13	63682105.0	63682105.0	T	C	ENSMUST00000021921.11:c.1804A>G	S602G	63682105.0	63682105.0	T	C	ENSMUST00000021921.11:c.1804A>G	S602G	CLINVAR-H1095272	CLINVAR-H1095272-M01-V01	CLINVAR	428836.0	False	False	False	False	False	208
PTCH1	ENSG00000185920.11	ENST00000331920.6	chr9	23	-	True	98232097	98232097	T	C	ENST00000331920.6:c.1845A>G	T615delinsT	Silent	E_13	SNP	True	0	Class 0: This mutation can be originally modeled.	193aa	15aa	Ptch1	ENSMUSG00000021466.13	ENSMUST00000021921.11	chr13	23	-	SNP	Silent	E_13	63682106.0	63682106.0	T	C	ENSMUST00000021921.11:c.1803A>G	T601delinsT	63682106.0	63682106.0	T	C	ENSMUST00000021921.11:c.1803A>G	T601delinsT	CLINVAR-H1095273	CLINVAR-H1095273-M01-V01	CLINVAR	524640.0	False	False	False	False	False	208
PTCH1	ENSG00000185920.11	ENST00000331920.6	chr9	23	-	True	98232100	98232100	A	G	ENST00000331920.6:c.1842T>C	F614delinsF	Silent	E_13	SNP	True	0	Class 0: This mutation can be originally modeled.	192aa	16aa	Ptch1	ENSMUSG00000021466.13	ENSMUST00000021921.11	chr13	23	-	SNP	Silent	E_13	63682109.0	63682109.0	G	G	ENSMUST00000021921.11:c.1800C>C	F600delinsF	63682109.0	63682109.0	G	G	ENSMUST00000021921.11:c.1800C>C	F600delinsF	CLINVAR-H1095275	CLINVAR-H1095275-M01-V01	CLINVAR	1580897.0	False	False	False	False	False	208
PTCH1	ENSG00000185920.11	ENST00000331920.6	chr9	23	-	True	98232102	98232102	A	C	ENST00000331920.6:c.1840T>G	F614V	Missense	E_13	SNP	True	0	Class 0: This mutation can be originally modeled.	192aa	16aa	Ptch1	ENSMUSG00000021466.13	ENSMUST00000021921.11	chr13	23	-	SNP	Missense	E_13	63682111.0	63682111.0	A	C	ENSMUST00000021921.11:c.1798T>G	F600V	63682111.0	63682111.0	A	C	ENSMUST00000021921.11:c.1798T>G	F600V	CLINVAR-H1095276	CLINVAR-H1095276-M01-V01	CLINVAR	820171.0	False	False	False	False	False	208
PTCH1	ENSG00000185920.11	ENST00000331920.6	chr9	23	-	True	98232102	98232102	A	G	ENST00000331920.6:c.1840T>C	F614L	Missense	E_13	SNP	True	0	Class 0: This mutation can be originally modeled.	192aa	16aa	Ptch1	ENSMUSG00000021466.13	ENSMUST00000021921.11	chr13	23	-	SNP	Missense	E_13	63682111.0	63682111.0	A	G	ENSMUST00000021921.11:c.1798T>C	F600L	63682111.0	63682111.0	A	G	ENSMUST00000021921.11:c.1798T>C	F600L	CLINVAR-H1095277	CLINVAR-H1095277-M01-V01	CLINVAR	566319.0	False	False	False	False	False	208
PTCH1	ENSG00000185920.11	ENST00000331920.6	chr9	23	-	True	98232104	98232104	C	T	ENST00000331920.6:c.1838G>A	C613Y	Missense	E_13	SNP	True	0	Class 0: This mutation can be originally modeled.	191aa	17aa	Ptch1	ENSMUSG00000021466.13	ENSMUST00000021921.11	chr13	23	-	SNP	Missense	E_13	63682113.0	63682113.0	C	T	ENSMUST00000021921.11:c.1796G>A	C599Y	63682113.0	63682113.0	C	T	ENSMUST00000021921.11:c.1796G>A	C599Y	CLINVAR-H1095278	CLINVAR-H1095278-M01-V01	CLINVAR	1781080.0	False	False	False	False	False	208
PTCH1	ENSG00000185920.11	ENST00000331920.6	chr9	23	-	True	98232105	98232105	A	G	ENST00000331920.6:c.1837T>C	C613R	Missense	E_13	SNP	True	0	Class 0: This mutation can be originally modeled.	191aa	17aa	Ptch1	ENSMUSG00000021466.13	ENSMUST00000021921.11	chr13	23	-	SNP	Missense	E_13	63682114.0	63682114.0	A	G	ENSMUST00000021921.11:c.1795T>C	C599R	63682114.0	63682114.0	A	G	ENSMUST00000021921.11:c.1795T>C	C599R	CLINVAR-H1095279	CLINVAR-H1095279-M01-V01	CLINVAR	453801.0	False	False	False	False	False	208
PTCH1	ENSG00000185920.11	ENST00000331920.6	chr9	23	-	True	98232107	98232107	C	A	ENST00000331920.6:c.1835G>T	C612F	Missense	E_13	SNP	True	0	Class 0: This mutation can be originally modeled.	190aa	18aa	Ptch1	ENSMUSG00000021466.13	ENSMUST00000021921.11	chr13	23	-	SNP	Missense	E_13	63682116.0	63682116.0	C	A	ENSMUST00000021921.11:c.1793G>T	C598F	63682116.0	63682116.0	C	A	ENSMUST00000021921.11:c.1793G>T	C598F	CLINVAR-H1095280	CLINVAR-H1095280-M01-V01	CLINVAR	486191.0	False	False	False	False	False	208
PTCH1	ENSG00000185920.11	ENST00000331920.6	chr9	23	-	True	98232109	98232109	G	A	ENST00000331920.6:c.1833C>T	F611delinsF	Silent	E_13	SNP	True	0	Class 0: This mutation can be originally modeled.	189aa	19aa	Ptch1	ENSMUSG00000021466.13	ENSMUST00000021921.11	chr13	23	-	SNP	Silent	E_13	63682118.0	63682118.0	G	A	ENSMUST00000021921.11:c.1791C>T	F597delinsF	63682118.0	63682118.0	G	A	ENSMUST00000021921.11:c.1791C>T	F597delinsF	CLINVAR-H1095281	CLINVAR-H1095281-M01-V01	CLINVAR	1780997.0	False	False	False	False	False	208
PTCH1	ENSG00000185920.11	ENST00000331920.6	chr9	23	-	True	98232112	98232112	A	C	ENST00000331920.6:c.1830T>G	I610M	Missense	E_13	SNP	True	0	Class 0: This mutation can be originally modeled.	188aa	20aa	Ptch1	ENSMUSG00000021466.13	ENSMUST00000021921.11	chr13	23	-	SNP	Missense	E_13	63682121.0	63682121.0	A	C	ENSMUST00000021921.11:c.1788T>G	I596M	63682121.0	63682121.0	A	C	ENSMUST00000021921.11:c.1788T>G	I596M	CLINVAR-H1095282	CLINVAR-H1095282-M01-V01	CLINVAR	1780953.0	False	False	False	False	False	208
PTCH1	ENSG00000185920.11	ENST00000331920.6	chr9	23	-	True	98232113	98232113	A	G	ENST00000331920.6:c.1829T>C	I610T	Missense	E_13	SNP	True	0	Class 0: This mutation can be originally modeled.	188aa	20aa	Ptch1	ENSMUSG00000021466.13	ENSMUST00000021921.11	chr13	23	-	SNP	Missense	E_13	63682122.0	63682122.0	A	G	ENSMUST00000021921.11:c.1787T>C	I596T	63682122.0	63682122.0	A	G	ENSMUST00000021921.11:c.1787T>C	I596T	CLINVAR-H1095283	CLINVAR-H1095283-M01-V01	CLINVAR	524586.0	False	False	False	False	False	208
PTCH1	ENSG00000185920.11	ENST00000331920.6	chr9	23	-	True	98232114	98232114	T	C	ENST00000331920.6:c.1828A>G	I610V	Missense	E_13	SNP	True	0	Class 0: This mutation can be originally modeled.	188aa	20aa	Ptch1	ENSMUSG00000021466.13	ENSMUST00000021921.11	chr13	23	-	SNP	Missense	E_13	63682123.0	63682123.0	T	C	ENSMUST00000021921.11:c.1786A>G	I596V	63682123.0	63682123.0	T	C	ENSMUST00000021921.11:c.1786A>G	I596V	CLINVAR-H1095284	CLINVAR-H1095284-M01-V01	CLINVAR	820153.0	False	False	False	False	False	208
PTCH1	ENSG00000185920.11	ENST00000331920.6	chr9	23	-	True	98232120	98232120	G	C	ENST00000331920.6:c.1822C>G	L608V	Missense	E_13	SNP	True	0	Class 0: This mutation can be originally modeled.	186aa	22aa	Ptch1	ENSMUSG00000021466.13	ENSMUST00000021921.11	chr13	23	-	SNP	Missense	E_13	63682129.0	63682129.0	A	C	ENSMUST00000021921.11:c.1780T>G	L594V	63682129.0	63682129.0	A	C	ENSMUST00000021921.11:c.1780T>G	L594V	CLINVAR-H1095285	CLINVAR-H1095285-M01-V01	CLINVAR	962087.0	False	False	False	False	False	208
PTCH1	ENSG00000185920.11	ENST00000331920.6	chr9	23	-	True	98232121	98232121	T	C	ENST00000331920.6:c.1821A>G	R607delinsR	Silent	E_13	SNP	True	0	Class 0: This mutation can be originally modeled.	185aa	23aa	Ptch1	ENSMUSG00000021466.13	ENSMUST00000021921.11	chr13	23	-	SNP	Silent	E_13	63682130.0	63682130.0	T	C	ENSMUST00000021921.11:c.1779A>G	R593delinsR	63682130.0	63682130.0	T	C	ENSMUST00000021921.11:c.1779A>G	R593delinsR	CLINVAR-H1095286	CLINVAR-H1095286-M01-V01	CLINVAR	2449655.0	False	False	False	False	False	208
PTCH1	ENSG00000185920.11	ENST00000331920.6	chr9	23	-	True	98232124	98232124	C	T	ENST00000331920.6:c.1818G>A	R606delinsR	Silent	E_13	SNP	True	0	Class 0: This mutation can be originally modeled.	184aa	24aa	Ptch1	ENSMUSG00000021466.13	ENSMUST00000021921.11	chr13	23	-	SNP	Silent	E_13	63682133.0	63682133.0	T	T	ENSMUST00000021921.11:c.1776A>A	R592delinsR	63682133.0	63682133.0	T	T	ENSMUST00000021921.11:c.1776A>A	R592delinsR	CLINVAR-H1095287	CLINVAR-H1095287-M01-V01	CLINVAR	1780707.0	False	False	False	False	False	208
PTCH1	ENSG00000185920.11	ENST00000331920.6	chr9	23	-	True	98232125	98232125	C	T	ENST00000331920.6:c.1817G>A	R606K	Missense	E_13	SNP	True	0	Class 0: This mutation can be originally modeled.	184aa	24aa	Ptch1	ENSMUSG00000021466.13	ENSMUST00000021921.11	chr13	23	-	SNP	Missense	E_13	63682134.0	63682134.0	C	T	ENSMUST00000021921.11:c.1775G>A	R592K	63682134.0	63682134.0	C	T	ENSMUST00000021921.11:c.1775G>A	R592K	CLINVAR-H1095288	CLINVAR-H1095288-M01-V01	CLINVAR	1375619.0	False	False	False	False	False	208
PTCH1	ENSG00000185920.11	ENST00000331920.6	chr9	23	-	True	98232126	98232126	T	G	ENST00000331920.6:c.1816A>C	R606delinsR	Silent	E_13	SNP	True	0	Class 0: This mutation can be originally modeled.	184aa	24aa	Ptch1	ENSMUSG00000021466.13	ENSMUST00000021921.11	chr13	23	-	SNP	Silent	E_13	63682135.0	63682135.0	T	G	ENSMUST00000021921.11:c.1774A>C	R592delinsR	63682135.0	63682135.0	T	G	ENSMUST00000021921.11:c.1774A>C	R592delinsR	CLINVAR-H1095290	CLINVAR-H1095290-M01-V01	CLINVAR	486215.0	False	False	False	False	False	208
PTCH1	ENSG00000185920.11	ENST00000331920.6	chr9	23	-	True	98232127	98232127	G	A	ENST00000331920.6:c.1815C>T	D605delinsD	Silent	E_13	SNP	True	0	Class 0: This mutation can be originally modeled.	183aa	25aa	Ptch1	ENSMUSG00000021466.13	ENSMUST00000021921.11	chr13	23	-	SNP	Silent	E_13	63682136.0	63682136.0	G	A	ENSMUST00000021921.11:c.1773C>T	D591delinsD	63682136.0	63682136.0	G	A	ENSMUST00000021921.11:c.1773C>T	D591delinsD	CLINVAR-H1095291	CLINVAR-H1095291-M01-V01	CLINVAR	761340.0	False	False	False	False	False	208
PTCH1	ENSG00000185920.11	ENST00000331920.6	chr9	23	-	True	98232129	98232129	C	G	ENST00000331920.6:c.1813G>C	D605H	Missense	E_13	SNP	True	0	Class 0: This mutation can be originally modeled.	183aa	25aa	Ptch1	ENSMUSG00000021466.13	ENSMUST00000021921.11	chr13	23	-	SNP	Missense	E_13	63682138.0	63682138.0	C	G	ENSMUST00000021921.11:c.1771G>C	D591H	63682138.0	63682138.0	C	G	ENSMUST00000021921.11:c.1771G>C	D591H	CLINVAR-H1095292	CLINVAR-H1095292-M01-V01	CLINVAR	2098015.0	False	False	False	False	False	208
PTCH1	ENSG00000185920.11	ENST00000331920.6	chr9	23	-	True	98232130	98232130	C	T	ENST00000331920.6:c.1812G>A	E604delinsE	Silent	E_13	SNP	True	0	Class 0: This mutation can be originally modeled.	182aa	26aa	Ptch1	ENSMUSG00000021466.13	ENSMUST00000021921.11	chr13	23	-	SNP	Silent	E_13	63682139.0	63682139.0	C	T	ENSMUST00000021921.11:c.1770G>A	E590delinsE	63682139.0	63682139.0	C	T	ENSMUST00000021921.11:c.1770G>A	E590delinsE	CLINVAR-H1095293	CLINVAR-H1095293-M01-V01	CLINVAR	757391.0	False	False	False	False	False	208
PTCH1	ENSG00000185920.11	ENST00000331920.6	chr9	23	-	True	98232131	98232131	T	C	ENST00000331920.6:c.1811A>G	E604G	Missense	E_13	SNP	True	0	Class 0: This mutation can be originally modeled.	182aa	26aa	Ptch1	ENSMUSG00000021466.13	ENSMUST00000021921.11	chr13	23	-	SNP	Missense	E_13	63682140.0	63682140.0	T	C	ENSMUST00000021921.11:c.1769A>G	E590G	63682140.0	63682140.0	T	C	ENSMUST00000021921.11:c.1769A>G	E590G	CLINVAR-H1095294	CLINVAR-H1095294-M01-V01	CLINVAR	1361408.0	False	False	False	False	False	208
PTCH1	ENSG00000185920.11	ENST00000331920.6	chr9	23	-	True	98232132	98232132	C	T	ENST00000331920.6:c.1810G>A	E604K	Missense	E_13	SNP	True	0	Class 0: This mutation can be originally modeled.	182aa	26aa	Ptch1	ENSMUSG00000021466.13	ENSMUST00000021921.11	chr13	23	-	SNP	Missense	E_13	63682141.0	63682141.0	C	T	ENSMUST00000021921.11:c.1768G>A	E590K	63682141.0	63682141.0	C	T	ENSMUST00000021921.11:c.1768G>A	E590K	CLINVAR-H1095295	CLINVAR-H1095295-M01-V01	CLINVAR	524582.0	False	False	False	False	False	208
PTCH1	ENSG00000185920.11	ENST00000331920.6	chr9	23	-	True	98232133	98232133	G	A	ENST00000331920.6:c.1809C>T	R603delinsR	Silent	E_13	SNP	True	0	Class 0: This mutation can be originally modeled.	181aa	27aa	Ptch1	ENSMUSG00000021466.13	ENSMUST00000021921.11	chr13	23	-	SNP	Silent	E_13	63682142.0	63682142.0	A	A	ENSMUST00000021921.11:c.1767T>T	R589delinsR	63682142.0	63682142.0	A	A	ENSMUST00000021921.11:c.1767T>T	R589delinsR	CLINVAR-H1095296	CLINVAR-H1095296-M01-V01	CLINVAR	215456.0	False	False	False	False	False	208
PTCH1	ENSG00000185920.11	ENST00000331920.6	chr9	23	-	True	98232133	98232133	G	C	ENST00000331920.6:c.1809C>G	R603delinsR	Silent	E_13	SNP	True	0	Class 0: This mutation can be originally modeled.	181aa	27aa	Ptch1	ENSMUSG00000021466.13	ENSMUST00000021921.11	chr13	23	-	SNP	Silent	E_13	63682142.0	63682142.0	A	C	ENSMUST00000021921.11:c.1767T>G	R589delinsR	63682142.0	63682142.0	A	C	ENSMUST00000021921.11:c.1767T>G	R589delinsR	CLINVAR-H1095297	CLINVAR-H1095297-M01-V01	CLINVAR	237459.0	False	False	False	False	False	208
PTCH1	ENSG00000185920.11	ENST00000331920.6	chr9	23	-	True	98232134	98232134	C	G	ENST00000331920.6:c.1808G>C	R603P	Missense	E_13	SNP	True	0	Class 0: This mutation can be originally modeled.	181aa	27aa	Ptch1	ENSMUSG00000021466.13	ENSMUST00000021921.11	chr13	23	-	SNP	Missense	E_13	63682143.0	63682143.0	C	G	ENSMUST00000021921.11:c.1766G>C	R589P	63682143.0	63682143.0	C	G	ENSMUST00000021921.11:c.1766G>C	R589P	CLINVAR-H1095298	CLINVAR-H1095298-M01-V01	CLINVAR	820117.0	False	False	False	False	False	208
PTCH1	ENSG00000185920.11	ENST00000331920.6	chr9	23	-	True	98232134	98232134	C	T	ENST00000331920.6:c.1808G>A	R603H	Missense	E_13	SNP	True	0	Class 0: This mutation can be originally modeled.	181aa	27aa	Ptch1	ENSMUSG00000021466.13	ENSMUST00000021921.11	chr13	23	-	SNP	Missense	E_13	63682143.0	63682143.0	C	T	ENSMUST00000021921.11:c.1766G>A	R589H	63682143.0	63682143.0	C	T	ENSMUST00000021921.11:c.1766G>A	R589H	CLINVAR-H1095299	CLINVAR-H1095299-M01-V01	CLINVAR	367669.0	False	False	False	False	False	208
PTCH1	ENSG00000185920.11	ENST00000331920.6	chr9	23	-	True	98232135	98232135	G	T	ENST00000331920.6:c.1807C>A	R603S	Missense	E_13	SNP	True	0	Class 0: This mutation can be originally modeled.	181aa	27aa	Ptch1	ENSMUSG00000021466.13	ENSMUST00000021921.11	chr13	23	-	SNP	Missense	E_13	63682144.0	63682144.0	G	T	ENSMUST00000021921.11:c.1765C>A	R589S	63682144.0	63682144.0	G	T	ENSMUST00000021921.11:c.1765C>A	R589S	CLINVAR-H1095300	CLINVAR-H1095300-M01-V01	CLINVAR	2624553.0	False	False	False	False	False	208
PTCH1	ENSG00000185920.11	ENST00000331920.6	chr9	23	-	True	98232138	98232138	G	A	ENST00000331920.6:c.1804C>T	R602*	Nonsense	E_13	SNP	True	0	Class 0: This mutation can be originally modeled.	180aa	28aa	Ptch1	ENSMUSG00000021466.13	ENSMUST00000021921.11	chr13	23	-	SNP	Nonsense	E_13	63682147.0	63682147.0	T	A	ENSMUST00000021921.11:c.1762A>T	R588*	63682147.0	63682147.0	T	A	ENSMUST00000021921.11:c.1762A>T	R588*	CLINVAR-H1095302	CLINVAR-H1095302-M01-V01	CLINVAR	428829.0	False	False	False	False	False	208
PTCH1	ENSG00000185920.11	ENST00000331920.6	chr9	23	-	True	98232138	98232138	G	T	ENST00000331920.6:c.1804C>A	R602delinsR	Silent	E_13	SNP	True	0	Class 0: This mutation can be originally modeled.	180aa	28aa	Ptch1	ENSMUSG00000021466.13	ENSMUST00000021921.11	chr13	23	-	SNP	Silent	E_13	63682147.0	63682147.0	T	T	ENSMUST00000021921.11:c.1762A>A	R588delinsR	63682147.0	63682147.0	T	T	ENSMUST00000021921.11:c.1762A>A	R588delinsR	CLINVAR-H1095303	CLINVAR-H1095303-M01-V01	CLINVAR	216375.0	False	False	False	False	False	208
PTCH1	ENSG00000185920.11	ENST00000331920.6	chr9	23	-	True	98232140	98232140	T	C	ENST00000331920.6:c.1802A>G	Y601C	Missense	E_13	SNP	True	0	Class 0: This mutation can be originally modeled.	179aa	29aa	Ptch1	ENSMUSG00000021466.13	ENSMUST00000021921.11	chr13	23	-	SNP	Missense	E_13	63682149.0	63682149.0	T	C	ENSMUST00000021921.11:c.1760A>G	Y587C	63682149.0	63682149.0	T	C	ENSMUST00000021921.11:c.1760A>G	Y587C	CLINVAR-H1095304	CLINVAR-H1095304-M01-V01	CLINVAR	1448639.0	False	False	False	False	False	208
PTCH1	ENSG00000185920.11	ENST00000331920.6	chr9	23	-	True	98232142	98232142	T	C	ENST00000331920.6:c.1800A>G	L600delinsL	Silent	E_13	SNP	True	0	Class 0: This mutation can be originally modeled.	178aa	30aa	Ptch1	ENSMUSG00000021466.13	ENSMUST00000021921.11	chr13	23	-	SNP	Silent	E_13	63682151.0	63682151.0	T	C	ENSMUST00000021921.11:c.1758A>G	L586delinsL	63682151.0	63682151.0	T	C	ENSMUST00000021921.11:c.1758A>G	L586delinsL	CLINVAR-H1095305	CLINVAR-H1095305-M01-V01	CLINVAR	453800.0	False	False	False	False	False	208
PTCH1	ENSG00000185920.11	ENST00000331920.6	chr9	23	-	True	98232147	98232147	C	T	ENST00000331920.6:c.1795G>A	D599N	Missense	E_13	SNP	True	0	Class 0: This mutation can be originally modeled.	177aa	31aa	Ptch1	ENSMUSG00000021466.13	ENSMUST00000021921.11	chr13	23	-	SNP	Missense	E_13	63682156.0	63682156.0	C	T	ENSMUST00000021921.11:c.1753G>A	D585N	63682156.0	63682156.0	C	T	ENSMUST00000021921.11:c.1753G>A	D585N	CLINVAR-H1095306	CLINVAR-H1095306-M01-V01	CLINVAR	2100170.0	False	False	False	False	False	208
PTCH1	ENSG00000185920.11	ENST00000331920.6	chr9	23	-	True	98232151	98232151	G	A	ENST00000331920.6:c.1791C>T	S597delinsS	Silent	E_13	SNP	True	0	Class 0: This mutation can be originally modeled.	175aa	33aa	Ptch1	ENSMUSG00000021466.13	ENSMUST00000021921.11	chr13	23	-	SNP	Silent	E_13	63682160.0	63682160.0	G	A	ENSMUST00000021921.11:c.1749C>T	S583delinsS	63682160.0	63682160.0	G	A	ENSMUST00000021921.11:c.1749C>T	S583delinsS	CLINVAR-H1095307	CLINVAR-H1095307-M01-V01	CLINVAR	2103176.0	False	False	False	False	False	208
PTCH1	ENSG00000185920.11	ENST00000331920.6	chr9	23	-	True	98232154	98232154	G	A	ENST00000331920.6:c.1788C>T	L596delinsL	Silent	E_13	SNP	True	0	Class 0: This mutation can be originally modeled.	174aa	34aa	Ptch1	ENSMUSG00000021466.13	ENSMUST00000021921.11	chr13	23	-	SNP	Silent	E_13	63682163.0	63682163.0	G	A	ENSMUST00000021921.11:c.1746C>T	L582delinsL	63682163.0	63682163.0	G	A	ENSMUST00000021921.11:c.1746C>T	L582delinsL	CLINVAR-H1095308	CLINVAR-H1095308-M01-V01	CLINVAR	1530473.0	False	False	False	False	False	208
PTCH1	ENSG00000185920.11	ENST00000331920.6	chr9	23	-	True	98232160	98232160	T	C	ENST00000331920.6:c.1782A>G	A594delinsA	Silent	E_13	SNP	True	0	Class 0: This mutation can be originally modeled.	172aa	36aa	Ptch1	ENSMUSG00000021466.13	ENSMUST00000021921.11	chr13	23	-	SNP	Silent	E_13	63682169.0	63682169.0	T	C	ENSMUST00000021921.11:c.1740A>G	A580delinsA	63682169.0	63682169.0	T	C	ENSMUST00000021921.11:c.1740A>G	A580delinsA	CLINVAR-H1095309	CLINVAR-H1095309-M01-V01	CLINVAR	1901135.0	False	False	False	False	False	208
PTCH1	ENSG00000185920.11	ENST00000331920.6	chr9	23	-	True	98232161	98232161	G	A	ENST00000331920.6:c.1781C>T	A594V	Missense	E_13	SNP	True	0	Class 0: This mutation can be originally modeled.	172aa	36aa	Ptch1	ENSMUSG00000021466.13	ENSMUST00000021921.11	chr13	23	-	SNP	Missense	E_13	63682170.0	63682170.0	G	A	ENSMUST00000021921.11:c.1739C>T	A580V	63682170.0	63682170.0	G	A	ENSMUST00000021921.11:c.1739C>T	A580V	CLINVAR-H1095310	CLINVAR-H1095310-M01-V01	CLINVAR	2107695.0	False	False	False	False	False	208
PTCH1	ENSG00000185920.11	ENST00000331920.6	chr9	23	-	True	98232162	98232162	C	A	ENST00000331920.6:c.1780G>T	A594S	Missense	E_13	SNP	True	0	Class 0: This mutation can be originally modeled.	172aa	36aa	Ptch1	ENSMUSG00000021466.13	ENSMUST00000021921.11	chr13	23	-	SNP	Missense	E_13	63682171.0	63682171.0	C	A	ENSMUST00000021921.11:c.1738G>T	A580S	63682171.0	63682171.0	C	A	ENSMUST00000021921.11:c.1738G>T	A580S	CLINVAR-H1095311	CLINVAR-H1095311-M01-V01	CLINVAR	1522884.0	False	False	False	False	False	208
PTCH1	ENSG00000185920.11	ENST00000331920.6	chr9	23	-	True	98232164	98232164	G	C	ENST00000331920.6:c.1778C>G	P593R	Missense	E_13	SNP	True	0	Class 0: This mutation can be originally modeled.	171aa	37aa	Ptch1	ENSMUSG00000021466.13	ENSMUST00000021921.11	chr13	23	-	SNP	Missense	E_13	63682173.0	63682173.0	G	C	ENSMUST00000021921.11:c.1736C>G	P579R	63682173.0	63682173.0	G	C	ENSMUST00000021921.11:c.1736C>G	P579R	CLINVAR-H1095312	CLINVAR-H1095312-M01-V01	CLINVAR	1676125.0	False	False	False	False	False	208
PTCH1	ENSG00000185920.11	ENST00000331920.6	chr9	23	-	True	98232167	98232167	A	G	ENST00000331920.6:c.1775T>C	F592S	Missense	E_13	SNP	True	0	Class 0: This mutation can be originally modeled.	170aa	38aa	Ptch1	ENSMUSG00000021466.13	ENSMUST00000021921.11	chr13	23	-	SNP	Missense	E_13	63682176.0	63682176.0	A	G	ENSMUST00000021921.11:c.1733T>C	F578S	63682176.0	63682176.0	A	G	ENSMUST00000021921.11:c.1733T>C	F578S	CLINVAR-H1095314	CLINVAR-H1095314-M01-V01	CLINVAR	2580429.0	False	False	False	False	False	208
PTCH1	ENSG00000185920.11	ENST00000331920.6	chr9	23	-	True	98232168	98232168	A	G	ENST00000331920.6:c.1774T>C	F592L	Missense	E_13	SNP	True	0	Class 0: This mutation can be originally modeled.	170aa	38aa	Ptch1	ENSMUSG00000021466.13	ENSMUST00000021921.11	chr13	23	-	SNP	Missense	E_13	63682177.0	63682177.0	A	G	ENSMUST00000021921.11:c.1732T>C	F578L	63682177.0	63682177.0	A	G	ENSMUST00000021921.11:c.1732T>C	F578L	CLINVAR-H1095315	CLINVAR-H1095315-M01-V01	CLINVAR	1779851.0	False	False	False	False	False	208
PTCH1	ENSG00000185920.11	ENST00000331920.6	chr9	23	-	True	98232169	98232169	A	G	ENST00000331920.6:c.1773T>C	I591delinsI	Silent	E_13	SNP	True	0	Class 0: This mutation can be originally modeled.	169aa	39aa	Ptch1	ENSMUSG00000021466.13	ENSMUST00000021921.11	chr13	23	-	SNP	Silent	E_13	63682178.0	63682178.0	A	G	ENSMUST00000021921.11:c.1731T>C	I577delinsI	63682178.0	63682178.0	A	G	ENSMUST00000021921.11:c.1731T>C	I577delinsI	CLINVAR-H1095316	CLINVAR-H1095316-M01-V01	CLINVAR	1100764.0	False	False	False	False	False	208
PTCH1	ENSG00000185920.11	ENST00000331920.6	chr9	23	-	True	98232170	98232170	A	C	ENST00000331920.6:c.1772T>G	I591S	Missense	E_13	SNP	True	0	Class 0: This mutation can be originally modeled.	169aa	39aa	Ptch1	ENSMUSG00000021466.13	ENSMUST00000021921.11	chr13	23	-	SNP	Missense	E_13	63682179.0	63682179.0	A	C	ENSMUST00000021921.11:c.1730T>G	I577S	63682179.0	63682179.0	A	C	ENSMUST00000021921.11:c.1730T>G	I577S	CLINVAR-H1095317	CLINVAR-H1095317-M01-V01	CLINVAR	1404890.0	False	False	False	False	False	208
PTCH1	ENSG00000185920.11	ENST00000331920.6	chr9	23	-	True	98232170	98232170	A	G	ENST00000331920.6:c.1772T>C	I591T	Missense	E_13	SNP	True	0	Class 0: This mutation can be originally modeled.	169aa	39aa	Ptch1	ENSMUSG00000021466.13	ENSMUST00000021921.11	chr13	23	-	SNP	Missense	E_13	63682179.0	63682179.0	A	G	ENSMUST00000021921.11:c.1730T>C	I577T	63682179.0	63682179.0	A	G	ENSMUST00000021921.11:c.1730T>C	I577T	CLINVAR-H1095318	CLINVAR-H1095318-M01-V01	CLINVAR	2198056.0	False	False	False	False	False	208
PTCH1	ENSG00000185920.11	ENST00000331920.6	chr9	23	-	True	98232172	98232172	G	A	ENST00000331920.6:c.1770C>T	L590delinsL	Silent	E_13	SNP	True	0	Class 0: This mutation can be originally modeled.	168aa	40aa	Ptch1	ENSMUSG00000021466.13	ENSMUST00000021921.11	chr13	23	-	SNP	Silent	E_13	63682181.0	63682181.0	G	A	ENSMUST00000021921.11:c.1728C>T	L576delinsL	63682181.0	63682181.0	G	A	ENSMUST00000021921.11:c.1728C>T	L576delinsL	CLINVAR-H1095319	CLINVAR-H1095319-M01-V01	CLINVAR	1779785.0	False	False	False	False	False	208
PTCH1	ENSG00000185920.11	ENST00000331920.6	chr9	23	-	True	98232174	98232174	G	A	ENST00000331920.6:c.1768C>T	L590F	Missense	E_13	SNP	True	0	Class 0: This mutation can be originally modeled.	168aa	40aa	Ptch1	ENSMUSG00000021466.13	ENSMUST00000021921.11	chr13	23	-	SNP	Missense	E_13	63682183.0	63682183.0	G	A	ENSMUST00000021921.11:c.1726C>T	L576F	63682183.0	63682183.0	G	A	ENSMUST00000021921.11:c.1726C>T	L576F	CLINVAR-H1095320	CLINVAR-H1095320-M01-V01	CLINVAR	1374791.0	False	False	False	False	False	208
PTCH1	ENSG00000185920.11	ENST00000331920.6	chr9	23	-	True	98232175	98232175	C	T	ENST00000331920.6:c.1767G>A	L589delinsL	Silent	E_13	SNP	True	0	Class 0: This mutation can be originally modeled.	167aa	41aa	Ptch1	ENSMUSG00000021466.13	ENSMUST00000021921.11	chr13	23	-	SNP	Silent	E_13	63682184.0	63682184.0	C	T	ENSMUST00000021921.11:c.1725G>A	L575delinsL	63682184.0	63682184.0	C	T	ENSMUST00000021921.11:c.1725G>A	L575delinsL	CLINVAR-H1095321	CLINVAR-H1095321-M01-V01	CLINVAR	2626227.0	False	False	False	False	False	208
PTCH1	ENSG00000185920.11	ENST00000331920.6	chr9	23	-	True	98232180	98232180	C	T	ENST00000331920.6:c.1762G>A	V588I	Missense	E_13	SNP	True	0	Class 0: This mutation can be originally modeled.	166aa	42aa	Ptch1	ENSMUSG00000021466.13	ENSMUST00000021921.11	chr13	23	-	SNP	Missense	E_13	63682189.0	63682189.0	C	T	ENSMUST00000021921.11:c.1720G>A	V574I	63682189.0	63682189.0	C	T	ENSMUST00000021921.11:c.1720G>A	V574I	CLINVAR-H1095323	CLINVAR-H1095323-M01-V01	CLINVAR	1040416.0	False	False	False	False	False	208
PTCH1	ENSG00000185920.11	ENST00000331920.6	chr9	23	-	True	98232181	98232181	C	A	ENST00000331920.6:c.1761G>T	M587I	Missense	E_13	SNP	True	0	Class 0: This mutation can be originally modeled.	165aa	43aa	Ptch1	ENSMUSG00000021466.13	ENSMUST00000021921.11	chr13	23	-	SNP	Missense	E_13	63682190.0	63682190.0	C	A	ENSMUST00000021921.11:c.1719G>T	M573I	63682190.0	63682190.0	C	A	ENSMUST00000021921.11:c.1719G>T	M573I	CLINVAR-H1095324	CLINVAR-H1095324-M01-V01	CLINVAR	1961927.0	False	False	False	False	False	208
PTCH1	ENSG00000185920.11	ENST00000331920.6	chr9	23	-	True	98232182	98232182	A	G	ENST00000331920.6:c.1760T>C	M587T	Missense	E_13	SNP	True	0	Class 0: This mutation can be originally modeled.	165aa	43aa	Ptch1	ENSMUSG00000021466.13	ENSMUST00000021921.11	chr13	23	-	SNP	Missense	E_13	63682191.0	63682191.0	A	G	ENSMUST00000021921.11:c.1718T>C	M573T	63682191.0	63682191.0	A	G	ENSMUST00000021921.11:c.1718T>C	M573T	CLINVAR-H1095325	CLINVAR-H1095325-M01-V01	CLINVAR	660723.0	False	False	False	False	False	208
PTCH1	ENSG00000185920.11	ENST00000331920.6	chr9	23	-	True	98232183	98232183	T	C	ENST00000331920.6:c.1759A>G	M587V	Missense	E_13	SNP	True	0	Class 0: This mutation can be originally modeled.	165aa	43aa	Ptch1	ENSMUSG00000021466.13	ENSMUST00000021921.11	chr13	23	-	SNP	Missense	E_13	63682192.0	63682192.0	T	C	ENSMUST00000021921.11:c.1717A>G	M573V	63682192.0	63682192.0	T	C	ENSMUST00000021921.11:c.1717A>G	M573V	CLINVAR-H1095326	CLINVAR-H1095326-M01-V01	CLINVAR	1040753.0	False	False	False	False	False	208
PTCH1	ENSG00000185920.11	ENST00000331920.6	chr9	23	-	True	98232184	98232184	G	T	ENST00000331920.6:c.1758C>A	A586delinsA	Silent	E_13	SNP	True	0	Class 0: This mutation can be originally modeled.	164aa	44aa	Ptch1	ENSMUSG00000021466.13	ENSMUST00000021921.11	chr13	23	-	SNP	Silent	E_13	63682193.0	63682193.0	A	T	ENSMUST00000021921.11:c.1716T>A	A572delinsA	63682193.0	63682193.0	A	T	ENSMUST00000021921.11:c.1716T>A	A572delinsA	CLINVAR-H1095327	CLINVAR-H1095327-M01-V01	CLINVAR	1104824.0	False	False	False	False	False	208
PTCH1	ENSG00000185920.11	ENST00000331920.6	chr9	23	-	True	98232186	98232186	C	T	ENST00000331920.6:c.1756G>A	A586T	Missense	E_13	SNP	True	0	Class 0: This mutation can be originally modeled.	164aa	44aa	Ptch1	ENSMUSG00000021466.13	ENSMUST00000021921.11	chr13	23	-	SNP	Missense	E_13	63682195.0	63682195.0	C	T	ENSMUST00000021921.11:c.1714G>A	A572T	63682195.0	63682195.0	C	T	ENSMUST00000021921.11:c.1714G>A	A572T	CLINVAR-H1095330	CLINVAR-H1095330-M01-V01	CLINVAR	998590.0	False	False	False	False	False	208
PTCH1	ENSG00000185920.11	ENST00000331920.6	chr9	23	-	True	98232195	98232195	A	C	ENST00000331920.6:c.1747T>G	F583V	Missense	E_13	SNP	True	0	Class 0: This mutation can be originally modeled.	161aa	47aa	Ptch1	ENSMUSG00000021466.13	ENSMUST00000021921.11	chr13	23	-	SNP	Missense	E_13	63682204.0	63682204.0	A	C	ENSMUST00000021921.11:c.1705T>G	F569V	63682204.0	63682204.0	A	C	ENSMUST00000021921.11:c.1705T>G	F569V	CLINVAR-H1095331	CLINVAR-H1095331-M01-V01	CLINVAR	486203.0	False	False	False	False	False	208
PTCH1	ENSG00000185920.11	ENST00000331920.6	chr9	23	-	True	98232195	98232195	A	G	ENST00000331920.6:c.1747T>C	F583L	Missense	E_13	SNP	True	0	Class 0: This mutation can be originally modeled.	161aa	47aa	Ptch1	ENSMUSG00000021466.13	ENSMUST00000021921.11	chr13	23	-	SNP	Missense	E_13	63682204.0	63682204.0	A	G	ENSMUST00000021921.11:c.1705T>C	F569L	63682204.0	63682204.0	A	G	ENSMUST00000021921.11:c.1705T>C	F569L	CLINVAR-H1095332	CLINVAR-H1095332-M01-V01	CLINVAR	1779325.0	False	False	False	False	False	208
PTCH1	ENSG00000185920.11	ENST00000331920.6	chr9	23	-	True	98232196	98232196	C	T	ENST00000331920.6:c.1746G>A	V582delinsV	Silent	E_13	SNP	True	0	Class 0: This mutation can be originally modeled.	160aa	48aa	Ptch1	ENSMUSG00000021466.13	ENSMUST00000021921.11	chr13	23	-	SNP	Silent	E_13	63682205.0	63682205.0	T	T	ENSMUST00000021921.11:c.1704A>A	V568delinsV	63682205.0	63682205.0	T	T	ENSMUST00000021921.11:c.1704A>A	V568delinsV	CLINVAR-H1095333	CLINVAR-H1095333-M01-V01	CLINVAR	755010.0	False	False	False	False	False	208
PTCH1	ENSG00000185920.11	ENST00000331920.6	chr9	23	-	True	98232200	98232200	A	C	ENST00000331920.6:c.1742T>G	V581G	Missense	E_13	SNP	True	0	Class 0: This mutation can be originally modeled.	159aa	49aa	Ptch1	ENSMUSG00000021466.13	ENSMUST00000021921.11	chr13	23	-	SNP	Missense	E_13	63682209.0	63682209.0	A	C	ENSMUST00000021921.11:c.1700T>G	V567G	63682209.0	63682209.0	A	C	ENSMUST00000021921.11:c.1700T>G	V567G	CLINVAR-H1095337	CLINVAR-H1095337-M01-V01	CLINVAR	2561881.0	False	False	False	False	False	208
PTCH1	ENSG00000185920.11	ENST00000331920.6	chr9	23	-	True	98232200	98232200	A	G	ENST00000331920.6:c.1742T>C	V581A	Missense	E_13	SNP	True	0	Class 0: This mutation can be originally modeled.	159aa	49aa	Ptch1	ENSMUSG00000021466.13	ENSMUST00000021921.11	chr13	23	-	SNP	Missense	E_13	63682209.0	63682209.0	A	G	ENSMUST00000021921.11:c.1700T>C	V567A	63682209.0	63682209.0	A	G	ENSMUST00000021921.11:c.1700T>C	V567A	CLINVAR-H1095338	CLINVAR-H1095338-M01-V01	CLINVAR	1046185.0	False	False	False	False	False	208
PTCH1	ENSG00000185920.11	ENST00000331920.6	chr9	23	-	True	98232202	98232202	T	A	ENST00000331920.6:c.1740A>T	V580delinsV	Silent	E_13	SNP	True	0	Class 0: This mutation can be originally modeled.	158aa	50aa	Ptch1	ENSMUSG00000021466.13	ENSMUST00000021921.11	chr13	23	-	SNP	Silent	E_13	63682211.0	63682211.0	C	A	ENSMUST00000021921.11:c.1698G>T	V566delinsV	63682211.0	63682211.0	C	A	ENSMUST00000021921.11:c.1698G>T	V566delinsV	CLINVAR-H1095339	CLINVAR-H1095339-M01-V01	CLINVAR	1779182.0	False	False	False	False	False	208
PTCH1	ENSG00000185920.11	ENST00000331920.6	chr9	23	-	True	98232203	98232203	A	C	ENST00000331920.6:c.1739T>G	V580G	Missense	E_13	SNP	True	0	Class 0: This mutation can be originally modeled.	158aa	50aa	Ptch1	ENSMUSG00000021466.13	ENSMUST00000021921.11	chr13	23	-	SNP	Missense	E_13	63682212.0	63682212.0	A	C	ENSMUST00000021921.11:c.1697T>G	V566G	63682212.0	63682212.0	A	C	ENSMUST00000021921.11:c.1697T>G	V566G	CLINVAR-H1095340	CLINVAR-H1095340-M01-V01	CLINVAR	1779146.0	False	False	False	False	False	208
PTCH1	ENSG00000185920.11	ENST00000331920.6	chr9	23	-	True	98232204	98232204	C	A	ENST00000331920.6:c.1738G>T	V580L	Missense	E_13	SNP	True	0	Class 0: This mutation can be originally modeled.	158aa	50aa	Ptch1	ENSMUSG00000021466.13	ENSMUST00000021921.11	chr13	23	-	SNP	Missense	E_13	63682213.0	63682213.0	C	A	ENSMUST00000021921.11:c.1696G>T	V566L	63682213.0	63682213.0	C	A	ENSMUST00000021921.11:c.1696G>T	V566L	CLINVAR-H1095341	CLINVAR-H1095341-M01-V01	CLINVAR	2560640.0	False	False	False	False	False	208
PTCH1	ENSG00000185920.11	ENST00000331920.6	chr9	23	-	True	98232208	98232208	C	T	ENST00000331920.6:c.1734G>A	A578delinsA	Silent	E_13	SNP	True	0	Class 0: This mutation can be originally modeled.	156aa	52aa	Ptch1	ENSMUSG00000021466.13	ENSMUST00000021921.11	chr13	23	-	SNP	Silent	E_13	63682217.0	63682217.0	A	T	ENSMUST00000021921.11:c.1692T>A	A564delinsA	63682217.0	63682217.0	A	T	ENSMUST00000021921.11:c.1692T>A	A564delinsA	CLINVAR-H1095344	CLINVAR-H1095344-M01-V01	CLINVAR	220369.0	False	False	False	False	False	208
PTCH1	ENSG00000185920.11	ENST00000331920.6	chr9	23	-	True	98232209	98232209	G	A	ENST00000331920.6:c.1733C>T	A578V	Missense	E_13	SNP	True	0	Class 0: This mutation can be originally modeled.	156aa	52aa	Ptch1	ENSMUSG00000021466.13	ENSMUST00000021921.11	chr13	23	-	SNP	Missense	E_13	63682218.0	63682218.0	G	A	ENSMUST00000021921.11:c.1691C>T	A564V	63682218.0	63682218.0	G	A	ENSMUST00000021921.11:c.1691C>T	A564V	CLINVAR-H1095345	CLINVAR-H1095345-M01-V01	CLINVAR	819935.0	False	False	False	False	False	208
PTCH1	ENSG00000185920.11	ENST00000331920.6	chr9	23	-	True	98232211	98232211	T	G	ENST00000331920.6:c.1731A>C	A577delinsA	Silent	E_13	SNP	True	0	Class 0: This mutation can be originally modeled.	155aa	53aa	Ptch1	ENSMUSG00000021466.13	ENSMUST00000021921.11	chr13	23	-	SNP	Silent	E_13	63682220.0	63682220.0	A	G	ENSMUST00000021921.11:c.1689T>C	A563delinsA	63682220.0	63682220.0	A	G	ENSMUST00000021921.11:c.1689T>C	A563delinsA	CLINVAR-H1095346	CLINVAR-H1095346-M01-V01	CLINVAR	2449695.0	False	False	False	False	False	208
PTCH1	ENSG00000185920.11	ENST00000331920.6	chr9	23	-	True	98232213	98232213	C	T	ENST00000331920.6:c.1729G>A	A577T	Missense	E_13	SNP	True	0	Class 0: This mutation can be originally modeled.	155aa	53aa	Ptch1	ENSMUSG00000021466.13	ENSMUST00000021921.11	chr13	23	-	SNP	Missense	E_13	63682222.0	63682222.0	C	T	ENSMUST00000021921.11:c.1687G>A	A563T	63682222.0	63682222.0	C	T	ENSMUST00000021921.11:c.1687G>A	A563T	CLINVAR-H1095347	CLINVAR-H1095347-M01-V01	CLINVAR	453798.0	False	False	False	False	False	208
PTCH1	ENSG00000185920.11	ENST00000331920.6	chr9	23	-	True	98238316	98238316	C	A	ENST00000331920.6:c.1728G>T	Q576H	Missense	E_12	SNP	True	0	Class 0: This mutation can be originally modeled.	154aa	54aa	Ptch1	ENSMUSG00000021466.13	ENSMUST00000021921.11	chr13	23	-	SNP	Missense	E_12	63687047.0	63687047.0	C	A	ENSMUST00000021921.11:c.1686G>T	Q562H	63687047.0	63687047.0	C	A	ENSMUST00000021921.11:c.1686G>T	Q562H	CLINVAR-H1095374	CLINVAR-H1095374-M01-V01	CLINVAR	1015676.0	False	False	False	False	False	208
PTCH1	ENSG00000185920.11	ENST00000331920.6	chr9	23	-	True	98238318	98238318	G	A	ENST00000331920.6:c.1726C>T	Q576*	Nonsense	E_12	SNP	True	0	Class 0: This mutation can be originally modeled.	154aa	54aa	Ptch1	ENSMUSG00000021466.13	ENSMUST00000021921.11	chr13	23	-	SNP	Nonsense	E_12	63687049.0	63687049.0	G	A	ENSMUST00000021921.11:c.1684C>T	Q562*	63687049.0	63687049.0	G	A	ENSMUST00000021921.11:c.1684C>T	Q562*	CLINVAR-H1095375	CLINVAR-H1095375-M01-V01	CLINVAR	1937069.0	False	False	False	False	False	208
PTCH1	ENSG00000185920.11	ENST00000331920.6	chr9	23	-	True	98238322	98238322	G	A	ENST00000331920.6:c.1722C>T	S574delinsS	Silent	E_12	SNP	True	0	Class 0: This mutation can be originally modeled.	152aa	56aa	Ptch1	ENSMUSG00000021466.13	ENSMUST00000021921.11	chr13	23	-	SNP	Silent	E_12	63687053.0	63687053.0	G	A	ENSMUST00000021921.11:c.1680C>T	S560delinsS	63687053.0	63687053.0	G	A	ENSMUST00000021921.11:c.1680C>T	S560delinsS	CLINVAR-H1095376	CLINVAR-H1095376-M01-V01	CLINVAR	1778798.0	False	False	False	False	False	208
PTCH1	ENSG00000185920.11	ENST00000331920.6	chr9	23	-	True	98238322	98238322	G	T	ENST00000331920.6:c.1722C>A	S574delinsS	Silent	E_12	SNP	True	0	Class 0: This mutation can be originally modeled.	152aa	56aa	Ptch1	ENSMUSG00000021466.13	ENSMUST00000021921.11	chr13	23	-	SNP	Silent	E_12	63687053.0	63687053.0	G	T	ENSMUST00000021921.11:c.1680C>A	S560delinsS	63687053.0	63687053.0	G	T	ENSMUST00000021921.11:c.1680C>A	S560delinsS	CLINVAR-H1095377	CLINVAR-H1095377-M01-V01	CLINVAR	2030142.0	False	False	False	False	False	208
PTCH1	ENSG00000185920.11	ENST00000331920.6	chr9	23	-	True	98238323	98238323	G	A	ENST00000331920.6:c.1721C>T	S574F	Missense	E_12	SNP	True	0	Class 0: This mutation can be originally modeled.	152aa	56aa	Ptch1	ENSMUSG00000021466.13	ENSMUST00000021921.11	chr13	23	-	SNP	Missense	E_12	63687054.0	63687054.0	G	A	ENSMUST00000021921.11:c.1679C>T	S560F	63687054.0	63687054.0	G	A	ENSMUST00000021921.11:c.1679C>T	S560F	CLINVAR-H1095379	CLINVAR-H1095379-M01-V01	CLINVAR	936509.0	False	False	False	False	False	208
PTCH1	ENSG00000185920.11	ENST00000331920.6	chr9	23	-	True	98238325	98238325	G	C	ENST00000331920.6:c.1719C>G	F573L	Missense	E_12	SNP	True	0	Class 0: This mutation can be originally modeled.	151aa	57aa	Ptch1	ENSMUSG00000021466.13	ENSMUST00000021921.11	chr13	23	-	SNP	Missense	E_12	63687056.0	63687056.0	G	C	ENSMUST00000021921.11:c.1677C>G	F559L	63687056.0	63687056.0	G	C	ENSMUST00000021921.11:c.1677C>G	F559L	CLINVAR-H1095380	CLINVAR-H1095380-M01-V01	CLINVAR	2111447.0	False	False	False	False	False	208
PTCH1	ENSG00000185920.11	ENST00000331920.6	chr9	23	-	True	98238328	98238328	C	G	ENST00000331920.6:c.1716G>C	A572delinsA	Silent	E_12	SNP	True	0	Class 0: This mutation can be originally modeled.	150aa	58aa	Ptch1	ENSMUSG00000021466.13	ENSMUST00000021921.11	chr13	23	-	SNP	Silent	E_12	63687059.0	63687059.0	C	G	ENSMUST00000021921.11:c.1674G>C	A558delinsA	63687059.0	63687059.0	C	G	ENSMUST00000021921.11:c.1674G>C	A558delinsA	CLINVAR-H1095381	CLINVAR-H1095381-M01-V01	CLINVAR	1084156.0	False	False	False	False	False	208
PTCH1	ENSG00000185920.11	ENST00000331920.6	chr9	23	-	True	98238328	98238328	C	T	ENST00000331920.6:c.1716G>A	A572delinsA	Silent	E_12	SNP	True	0	Class 0: This mutation can be originally modeled.	150aa	58aa	Ptch1	ENSMUSG00000021466.13	ENSMUST00000021921.11	chr13	23	-	SNP	Silent	E_12	63687059.0	63687059.0	C	T	ENSMUST00000021921.11:c.1674G>A	A558delinsA	63687059.0	63687059.0	C	T	ENSMUST00000021921.11:c.1674G>A	A558delinsA	CLINVAR-H1095382	CLINVAR-H1095382-M01-V01	CLINVAR	220688.0	False	False	False	False	False	208
PTCH1	ENSG00000185920.11	ENST00000331920.6	chr9	23	-	True	98238329	98238329	G	A	ENST00000331920.6:c.1715C>T	A572V	Missense	E_12	SNP	True	0	Class 0: This mutation can be originally modeled.	150aa	58aa	Ptch1	ENSMUSG00000021466.13	ENSMUST00000021921.11	chr13	23	-	SNP	Missense	E_12	63687060.0	63687060.0	G	A	ENSMUST00000021921.11:c.1673C>T	A558V	63687060.0	63687060.0	G	A	ENSMUST00000021921.11:c.1673C>T	A558V	CLINVAR-H1095383	CLINVAR-H1095383-M01-V01	CLINVAR	1449110.0	False	False	False	False	False	208
PTCH1	ENSG00000185920.11	ENST00000331920.6	chr9	23	-	True	98238330	98238330	C	A	ENST00000331920.6:c.1714G>T	A572S	Missense	E_12	SNP	True	0	Class 0: This mutation can be originally modeled.	150aa	58aa	Ptch1	ENSMUSG00000021466.13	ENSMUST00000021921.11	chr13	23	-	SNP	Missense	E_12	63687061.0	63687061.0	C	A	ENSMUST00000021921.11:c.1672G>T	A558S	63687061.0	63687061.0	C	A	ENSMUST00000021921.11:c.1672G>T	A558S	CLINVAR-H1095384	CLINVAR-H1095384-M01-V01	CLINVAR	640585.0	False	False	False	False	False	208
PTCH1	ENSG00000185920.11	ENST00000331920.6	chr9	23	-	True	98238331	98238331	C	A	ENST00000331920.6:c.1713G>T	R571delinsR	Silent	E_12	SNP	True	0	Class 0: This mutation can be originally modeled.	149aa	59aa	Ptch1	ENSMUSG00000021466.13	ENSMUST00000021921.11	chr13	23	-	SNP	Silent	E_12	63687062.0	63687062.0	T	A	ENSMUST00000021921.11:c.1671A>T	R557delinsR	63687062.0	63687062.0	T	A	ENSMUST00000021921.11:c.1671A>T	R557delinsR	CLINVAR-H1095385	CLINVAR-H1095385-M01-V01	CLINVAR	415491.0	False	False	False	False	False	208
PTCH1	ENSG00000185920.11	ENST00000331920.6	chr9	23	-	True	98238331	98238331	C	T	ENST00000331920.6:c.1713G>A	R571delinsR	Silent	E_12	SNP	True	0	Class 0: This mutation can be originally modeled.	149aa	59aa	Ptch1	ENSMUSG00000021466.13	ENSMUST00000021921.11	chr13	23	-	SNP	Silent	E_12	63687062.0	63687062.0	T	T	ENSMUST00000021921.11:c.1671A>A	R557delinsR	63687062.0	63687062.0	T	T	ENSMUST00000021921.11:c.1671A>A	R557delinsR	CLINVAR-H1095386	CLINVAR-H1095386-M01-V01	CLINVAR	819890.0	False	False	False	False	False	208
PTCH1	ENSG00000185920.11	ENST00000331920.6	chr9	23	-	True	98238332	98238332	C	T	ENST00000331920.6:c.1712G>A	R571Q	Missense	E_12	SNP	True	0	Class 0: This mutation can be originally modeled.	149aa	59aa	Ptch1	ENSMUSG00000021466.13	ENSMUST00000021921.11	chr13	23	-	SNP	Missense	E_12	63687063.0	63687063.0	C	T	ENSMUST00000021921.11:c.1670G>A	R557Q	63687063.0	63687063.0	C	T	ENSMUST00000021921.11:c.1670G>A	R557Q	CLINVAR-H1095387	CLINVAR-H1095387-M01-V01	CLINVAR	819886.0	False	False	False	False	False	208
PTCH1	ENSG00000185920.11	ENST00000331920.6	chr9	23	-	True	98238334	98238334	C	A	ENST00000331920.6:c.1710G>T	L570delinsL	Silent	E_12	SNP	True	0	Class 0: This mutation can be originally modeled.	148aa	60aa	Ptch1	ENSMUSG00000021466.13	ENSMUST00000021921.11	chr13	23	-	SNP	Silent	E_12	63687065.0	63687065.0	C	A	ENSMUST00000021921.11:c.1668G>T	L556delinsL	63687065.0	63687065.0	C	A	ENSMUST00000021921.11:c.1668G>T	L556delinsL	CLINVAR-H1095388	CLINVAR-H1095388-M01-V01	CLINVAR	255671.0	False	False	False	False	False	208
PTCH1	ENSG00000185920.11	ENST00000331920.6	chr9	23	-	True	98238334	98238334	C	G	ENST00000331920.6:c.1710G>C	L570delinsL	Silent	E_12	SNP	True	0	Class 0: This mutation can be originally modeled.	148aa	60aa	Ptch1	ENSMUSG00000021466.13	ENSMUST00000021921.11	chr13	23	-	SNP	Silent	E_12	63687065.0	63687065.0	C	G	ENSMUST00000021921.11:c.1668G>C	L556delinsL	63687065.0	63687065.0	C	G	ENSMUST00000021921.11:c.1668G>C	L556delinsL	CLINVAR-H1095389	CLINVAR-H1095389-M01-V01	CLINVAR	721752.0	False	False	False	False	False	208
PTCH1	ENSG00000185920.11	ENST00000331920.6	chr9	23	-	True	98238334	98238334	C	T	ENST00000331920.6:c.1710G>A	L570delinsL	Silent	E_12	SNP	True	0	Class 0: This mutation can be originally modeled.	148aa	60aa	Ptch1	ENSMUSG00000021466.13	ENSMUST00000021921.11	chr13	23	-	SNP	Silent	E_12	63687065.0	63687065.0	C	T	ENSMUST00000021921.11:c.1668G>A	L556delinsL	63687065.0	63687065.0	C	T	ENSMUST00000021921.11:c.1668G>A	L556delinsL	CLINVAR-H1095390	CLINVAR-H1095390-M01-V01	CLINVAR	2132993.0	False	False	False	False	False	208
PTCH1	ENSG00000185920.11	ENST00000331920.6	chr9	23	-	True	98238336	98238336	G	A	ENST00000331920.6:c.1708C>T	L570delinsL	Silent	E_12	SNP	True	0	Class 0: This mutation can be originally modeled.	148aa	60aa	Ptch1	ENSMUSG00000021466.13	ENSMUST00000021921.11	chr13	23	-	SNP	Silent	E_12	63687067.0	63687067.0	G	A	ENSMUST00000021921.11:c.1666C>T	L556delinsL	63687067.0	63687067.0	G	A	ENSMUST00000021921.11:c.1666C>T	L556delinsL	CLINVAR-H1095391	CLINVAR-H1095391-M01-V01	CLINVAR	1778495.0	False	False	False	False	False	208
PTCH1	ENSG00000185920.11	ENST00000331920.6	chr9	23	-	True	98238336	98238336	G	C	ENST00000331920.6:c.1708C>G	L570V	Missense	E_12	SNP	True	0	Class 0: This mutation can be originally modeled.	148aa	60aa	Ptch1	ENSMUSG00000021466.13	ENSMUST00000021921.11	chr13	23	-	SNP	Missense	E_12	63687067.0	63687067.0	G	C	ENSMUST00000021921.11:c.1666C>G	L556V	63687067.0	63687067.0	G	C	ENSMUST00000021921.11:c.1666C>G	L556V	CLINVAR-H1095392	CLINVAR-H1095392-M01-V01	CLINVAR	1489251.0	False	False	False	False	False	208
PTCH1	ENSG00000185920.11	ENST00000331920.6	chr9	23	-	True	98238337	98238337	A	G	ENST00000331920.6:c.1707T>C	A569delinsA	Silent	E_12	SNP	True	0	Class 0: This mutation can be originally modeled.	147aa	61aa	Ptch1	ENSMUSG00000021466.13	ENSMUST00000021921.11	chr13	23	-	SNP	Silent	E_12	63687068.0	63687068.0	G	G	ENSMUST00000021921.11:c.1665C>C	A555delinsA	63687068.0	63687068.0	G	G	ENSMUST00000021921.11:c.1665C>C	A555delinsA	CLINVAR-H1095393	CLINVAR-H1095393-M01-V01	CLINVAR	1575959.0	False	False	False	False	False	208
PTCH1	ENSG00000185920.11	ENST00000331920.6	chr9	23	-	True	98238338	98238338	G	A	ENST00000331920.6:c.1706C>T	A569V	Missense	E_12	SNP	True	0	Class 0: This mutation can be originally modeled.	147aa	61aa	Ptch1	ENSMUSG00000021466.13	ENSMUST00000021921.11	chr13	23	-	SNP	Missense	E_12	63687069.0	63687069.0	G	A	ENSMUST00000021921.11:c.1664C>T	A555V	63687069.0	63687069.0	G	A	ENSMUST00000021921.11:c.1664C>T	A555V	CLINVAR-H1095394	CLINVAR-H1095394-M01-V01	CLINVAR	2001556.0	False	False	False	False	False	208
PTCH1	ENSG00000185920.11	ENST00000331920.6	chr9	23	-	True	98238338	98238338	G	C	ENST00000331920.6:c.1706C>G	A569G	Missense	E_12	SNP	True	0	Class 0: This mutation can be originally modeled.	147aa	61aa	Ptch1	ENSMUSG00000021466.13	ENSMUST00000021921.11	chr13	23	-	SNP	Missense	E_12	63687069.0	63687069.0	G	C	ENSMUST00000021921.11:c.1664C>G	A555G	63687069.0	63687069.0	G	C	ENSMUST00000021921.11:c.1664C>G	A555G	CLINVAR-H1095395	CLINVAR-H1095395-M01-V01	CLINVAR	2111381.0	False	False	False	False	False	208
PTCH1	ENSG00000185920.11	ENST00000331920.6	chr9	23	-	True	98238338	98238338	G	T	ENST00000331920.6:c.1706C>A	A569D	Missense	E_12	SNP	True	0	Class 0: This mutation can be originally modeled.	147aa	61aa	Ptch1	ENSMUSG00000021466.13	ENSMUST00000021921.11	chr13	23	-	SNP	Missense	E_12	63687069.0	63687069.0	G	T	ENSMUST00000021921.11:c.1664C>A	A555D	63687069.0	63687069.0	G	T	ENSMUST00000021921.11:c.1664C>A	A555D	CLINVAR-H1095396	CLINVAR-H1095396-M01-V01	CLINVAR	640261.0	False	False	False	False	False	208
PTCH1	ENSG00000185920.11	ENST00000331920.6	chr9	23	-	True	98238339	98238339	C	T	ENST00000331920.6:c.1705G>A	A569T	Missense	E_12	SNP	True	0	Class 0: This mutation can be originally modeled.	147aa	61aa	Ptch1	ENSMUSG00000021466.13	ENSMUST00000021921.11	chr13	23	-	SNP	Missense	E_12	63687070.0	63687070.0	C	T	ENSMUST00000021921.11:c.1663G>A	A555T	63687070.0	63687070.0	C	T	ENSMUST00000021921.11:c.1663G>A	A555T	CLINVAR-H1095397	CLINVAR-H1095397-M01-V01	CLINVAR	1000779.0	False	False	False	False	False	208
PTCH1	ENSG00000185920.11	ENST00000331920.6	chr9	23	-	True	98238340	98238340	G	A	ENST00000331920.6:c.1704C>T	P568delinsP	Silent	E_12	SNP	True	0	Class 0: This mutation can be originally modeled.	146aa	62aa	Ptch1	ENSMUSG00000021466.13	ENSMUST00000021921.11	chr13	23	-	SNP	Silent	E_12	63687071.0	63687071.0	A	A	ENSMUST00000021921.11:c.1662T>T	P554delinsP	63687071.0	63687071.0	A	A	ENSMUST00000021921.11:c.1662T>T	P554delinsP	CLINVAR-H1095399	CLINVAR-H1095399-M01-V01	CLINVAR	524600.0	False	False	False	False	False	208
PTCH1	ENSG00000185920.11	ENST00000331920.6	chr9	23	-	True	98238345	98238345	T	C	ENST00000331920.6:c.1699A>G	I567V	Missense	E_12	SNP	True	0	Class 0: This mutation can be originally modeled.	145aa	63aa	Ptch1	ENSMUSG00000021466.13	ENSMUST00000021921.11	chr13	23	-	SNP	Missense	E_12	63687076.0	63687076.0	T	C	ENSMUST00000021921.11:c.1657A>G	I553V	63687076.0	63687076.0	T	C	ENSMUST00000021921.11:c.1657A>G	I553V	CLINVAR-H1095400	CLINVAR-H1095400-M01-V01	CLINVAR	1430588.0	False	False	False	False	False	208
PTCH1	ENSG00000185920.11	ENST00000331920.6	chr9	23	-	True	98238346	98238346	T	G	ENST00000331920.6:c.1698A>C	P566delinsP	Silent	E_12	SNP	True	0	Class 0: This mutation can be originally modeled.	144aa	64aa	Ptch1	ENSMUSG00000021466.13	ENSMUST00000021921.11	chr13	23	-	SNP	Silent	E_12	63687077.0	63687077.0	A	G	ENSMUST00000021921.11:c.1656T>C	P552delinsP	63687077.0	63687077.0	A	G	ENSMUST00000021921.11:c.1656T>C	P552delinsP	CLINVAR-H1095401	CLINVAR-H1095401-M01-V01	CLINVAR	1130109.0	False	False	False	False	False	208
PTCH1	ENSG00000185920.11	ENST00000331920.6	chr9	23	-	True	98238349	98238349	G	C	ENST00000331920.6:c.1695C>G	I565M	Missense	E_12	SNP	True	0	Class 0: This mutation can be originally modeled.	143aa	65aa	Ptch1	ENSMUSG00000021466.13	ENSMUST00000021921.11	chr13	23	-	SNP	Missense	E_12	63687080.0	63687080.0	G	C	ENSMUST00000021921.11:c.1653C>G	I551M	63687080.0	63687080.0	G	C	ENSMUST00000021921.11:c.1653C>G	I551M	CLINVAR-H1095403	CLINVAR-H1095403-M01-V01	CLINVAR	567895.0	False	False	False	False	False	208
PTCH1	ENSG00000185920.11	ENST00000331920.6	chr9	23	-	True	98238351	98238351	T	C	ENST00000331920.6:c.1693A>G	I565V	Missense	E_12	SNP	True	0	Class 0: This mutation can be originally modeled.	143aa	65aa	Ptch1	ENSMUSG00000021466.13	ENSMUST00000021921.11	chr13	23	-	SNP	Missense	E_12	63687082.0	63687082.0	T	C	ENSMUST00000021921.11:c.1651A>G	I551V	63687082.0	63687082.0	T	C	ENSMUST00000021921.11:c.1651A>G	I551V	CLINVAR-H1095404	CLINVAR-H1095404-M01-V01	CLINVAR	1478431.0	False	False	False	False	False	208
PTCH1	ENSG00000185920.11	ENST00000331920.6	chr9	23	-	True	98238353	98238353	A	T	ENST00000331920.6:c.1691T>A	L564*	Nonsense	E_12	SNP	True	0	Class 0: This mutation can be originally modeled.	142aa	66aa	Ptch1	ENSMUSG00000021466.13	ENSMUST00000021921.11	chr13	23	-	SNP	Nonsense	E_12	63687084.0	63687084.0	A	T	ENSMUST00000021921.11:c.1649T>A	L550*	63687084.0	63687084.0	A	T	ENSMUST00000021921.11:c.1649T>A	L550*	CLINVAR-H1095405	CLINVAR-H1095405-M01-V01	CLINVAR	1397586.0	False	False	False	False	False	208
PTCH1	ENSG00000185920.11	ENST00000331920.6	chr9	23	-	True	98238355	98238355	C	G	ENST00000331920.6:c.1689G>C	A563delinsA	Silent	E_12	SNP	True	0	Class 0: This mutation can be originally modeled.	141aa	67aa	Ptch1	ENSMUSG00000021466.13	ENSMUST00000021921.11	chr13	23	-	SNP	Silent	E_12	63687086.0	63687086.0	T	G	ENSMUST00000021921.11:c.1647A>C	A549delinsA	63687086.0	63687086.0	T	G	ENSMUST00000021921.11:c.1647A>C	A549delinsA	CLINVAR-H1095406	CLINVAR-H1095406-M01-V01	CLINVAR	524614.0	False	False	False	False	False	208
PTCH1	ENSG00000185920.11	ENST00000331920.6	chr9	23	-	True	98238355	98238355	C	T	ENST00000331920.6:c.1689G>A	A563delinsA	Silent	E_12	SNP	True	0	Class 0: This mutation can be originally modeled.	141aa	67aa	Ptch1	ENSMUSG00000021466.13	ENSMUST00000021921.11	chr13	23	-	SNP	Silent	E_12	63687086.0	63687086.0	T	T	ENSMUST00000021921.11:c.1647A>A	A549delinsA	63687086.0	63687086.0	T	T	ENSMUST00000021921.11:c.1647A>A	A549delinsA	CLINVAR-H1095407	CLINVAR-H1095407-M01-V01	CLINVAR	453795.0	False	False	False	False	False	208
PTCH1	ENSG00000185920.11	ENST00000331920.6	chr9	23	-	True	98238357	98238357	C	A	ENST00000331920.6:c.1687G>T	A563S	Missense	E_12	SNP	True	0	Class 0: This mutation can be originally modeled.	141aa	67aa	Ptch1	ENSMUSG00000021466.13	ENSMUST00000021921.11	chr13	23	-	SNP	Missense	E_12	63687088.0	63687088.0	C	A	ENSMUST00000021921.11:c.1645G>T	A549S	63687088.0	63687088.0	C	A	ENSMUST00000021921.11:c.1645G>T	A549S	CLINVAR-H1095408	CLINVAR-H1095408-M01-V01	CLINVAR	1315069.0	False	False	False	False	False	208
PTCH1	ENSG00000185920.11	ENST00000331920.6	chr9	23	-	True	98238357	98238357	C	T	ENST00000331920.6:c.1687G>A	A563T	Missense	E_12	SNP	True	0	Class 0: This mutation can be originally modeled.	141aa	67aa	Ptch1	ENSMUSG00000021466.13	ENSMUST00000021921.11	chr13	23	-	SNP	Missense	E_12	63687088.0	63687088.0	C	T	ENSMUST00000021921.11:c.1645G>A	A549T	63687088.0	63687088.0	C	T	ENSMUST00000021921.11:c.1645G>A	A549T	CLINVAR-H1095409	CLINVAR-H1095409-M01-V01	CLINVAR	845806.0	False	False	False	False	False	208
PTCH1	ENSG00000185920.11	ENST00000331920.6	chr9	23	-	True	98238358	98238358	G	A	ENST00000331920.6:c.1686C>T	A562delinsA	Silent	E_12	SNP	True	0	Class 0: This mutation can be originally modeled.	140aa	68aa	Ptch1	ENSMUSG00000021466.13	ENSMUST00000021921.11	chr13	23	-	SNP	Silent	E_12	63687089.0	63687089.0	G	A	ENSMUST00000021921.11:c.1644C>T	A548delinsA	63687089.0	63687089.0	G	A	ENSMUST00000021921.11:c.1644C>T	A548delinsA	CLINVAR-H1095410	CLINVAR-H1095410-M01-V01	CLINVAR	255670.0	False	False	False	False	False	208
PTCH1	ENSG00000185920.11	ENST00000331920.6	chr9	23	-	True	98238358	98238358	G	C	ENST00000331920.6:c.1686C>G	A562delinsA	Silent	E_12	SNP	True	0	Class 0: This mutation can be originally modeled.	140aa	68aa	Ptch1	ENSMUSG00000021466.13	ENSMUST00000021921.11	chr13	23	-	SNP	Silent	E_12	63687089.0	63687089.0	G	C	ENSMUST00000021921.11:c.1644C>G	A548delinsA	63687089.0	63687089.0	G	C	ENSMUST00000021921.11:c.1644C>G	A548delinsA	CLINVAR-H1095411	CLINVAR-H1095411-M01-V01	CLINVAR	1167383.0	False	False	False	False	False	208
PTCH1	ENSG00000185920.11	ENST00000331920.6	chr9	23	-	True	98238361	98238361	C	T	ENST00000331920.6:c.1683G>A	M561I	Missense	E_12	SNP	True	0	Class 0: This mutation can be originally modeled.	139aa	69aa	Ptch1	ENSMUSG00000021466.13	ENSMUST00000021921.11	chr13	23	-	SNP	Missense	E_12	63687092.0	63687092.0	C	T	ENSMUST00000021921.11:c.1641G>A	M547I	63687092.0	63687092.0	C	T	ENSMUST00000021921.11:c.1641G>A	M547I	CLINVAR-H1095412	CLINVAR-H1095412-M01-V01	CLINVAR	939486.0	False	False	False	False	False	208
PTCH1	ENSG00000185920.11	ENST00000331920.6	chr9	23	-	True	98238362	98238362	A	G	ENST00000331920.6:c.1682T>C	M561T	Missense	E_12	SNP	True	0	Class 0: This mutation can be originally modeled.	139aa	69aa	Ptch1	ENSMUSG00000021466.13	ENSMUST00000021921.11	chr13	23	-	SNP	Missense	E_12	63687093.0	63687093.0	A	G	ENSMUST00000021921.11:c.1640T>C	M547T	63687093.0	63687093.0	A	G	ENSMUST00000021921.11:c.1640T>C	M547T	CLINVAR-H1095413	CLINVAR-H1095413-M01-V01	CLINVAR	1720054.0	False	False	False	False	False	208
PTCH1	ENSG00000185920.11	ENST00000331920.6	chr9	23	-	True	98238363	98238363	T	A	ENST00000331920.6:c.1681A>T	M561L	Missense	E_12	SNP	True	0	Class 0: This mutation can be originally modeled.	139aa	69aa	Ptch1	ENSMUSG00000021466.13	ENSMUST00000021921.11	chr13	23	-	SNP	Missense	E_12	63687094.0	63687094.0	T	A	ENSMUST00000021921.11:c.1639A>T	M547L	63687094.0	63687094.0	T	A	ENSMUST00000021921.11:c.1639A>T	M547L	CLINVAR-H1095414	CLINVAR-H1095414-M01-V01	CLINVAR	2103771.0	False	False	False	False	False	208
PTCH1	ENSG00000185920.11	ENST00000331920.6	chr9	23	-	True	98238363	98238363	T	C	ENST00000331920.6:c.1681A>G	M561V	Missense	E_12	SNP	True	0	Class 0: This mutation can be originally modeled.	139aa	69aa	Ptch1	ENSMUSG00000021466.13	ENSMUST00000021921.11	chr13	23	-	SNP	Missense	E_12	63687094.0	63687094.0	T	C	ENSMUST00000021921.11:c.1639A>G	M547V	63687094.0	63687094.0	T	C	ENSMUST00000021921.11:c.1639A>G	M547V	CLINVAR-H1095415	CLINVAR-H1095415-M01-V01	CLINVAR	951195.0	False	False	False	False	False	208
PTCH1	ENSG00000185920.11	ENST00000331920.6	chr9	23	-	True	98238364	98238364	G	A	ENST00000331920.6:c.1680C>T	F560delinsF	Silent	E_12	SNP	True	0	Class 0: This mutation can be originally modeled.	138aa	70aa	Ptch1	ENSMUSG00000021466.13	ENSMUST00000021921.11	chr13	23	-	SNP	Silent	E_12	63687095.0	63687095.0	G	A	ENSMUST00000021921.11:c.1638C>T	F546delinsF	63687095.0	63687095.0	G	A	ENSMUST00000021921.11:c.1638C>T	F546delinsF	CLINVAR-H1095416	CLINVAR-H1095416-M01-V01	CLINVAR	1777903.0	False	False	False	False	False	208
PTCH1	ENSG00000185920.11	ENST00000331920.6	chr9	23	-	True	98238365	98238365	A	G	ENST00000331920.6:c.1679T>C	F560S	Missense	E_12	SNP	True	0	Class 0: This mutation can be originally modeled.	138aa	70aa	Ptch1	ENSMUSG00000021466.13	ENSMUST00000021921.11	chr13	23	-	SNP	Missense	E_12	63687096.0	63687096.0	A	G	ENSMUST00000021921.11:c.1637T>C	F546S	63687096.0	63687096.0	A	G	ENSMUST00000021921.11:c.1637T>C	F546S	CLINVAR-H1095417	CLINVAR-H1095417-M01-V01	CLINVAR	580733.0	False	False	False	False	False	208
PTCH1	ENSG00000185920.11	ENST00000331920.6	chr9	23	-	True	98238366	98238366	A	T	ENST00000331920.6:c.1678T>A	F560I	Missense	E_12	SNP	True	0	Class 0: This mutation can be originally modeled.	138aa	70aa	Ptch1	ENSMUSG00000021466.13	ENSMUST00000021921.11	chr13	23	-	SNP	Missense	E_12	63687097.0	63687097.0	A	T	ENSMUST00000021921.11:c.1636T>A	F546I	63687097.0	63687097.0	A	T	ENSMUST00000021921.11:c.1636T>A	F546I	CLINVAR-H1095418	CLINVAR-H1095418-M01-V01	CLINVAR	1777839.0	False	False	False	False	False	208
PTCH1	ENSG00000185920.11	ENST00000331920.6	chr9	23	-	True	98238367	98238367	G	A	ENST00000331920.6:c.1677C>T	F559delinsF	Silent	E_12	SNP	True	0	Class 0: This mutation can be originally modeled.	137aa	71aa	Ptch1	ENSMUSG00000021466.13	ENSMUST00000021921.11	chr13	23	-	SNP	Silent	E_12	63687098.0	63687098.0	G	A	ENSMUST00000021921.11:c.1635C>T	F545delinsF	63687098.0	63687098.0	G	A	ENSMUST00000021921.11:c.1635C>T	F545delinsF	CLINVAR-H1095419	CLINVAR-H1095419-M01-V01	CLINVAR	1596631.0	False	False	False	False	False	208
PTCH1	ENSG00000185920.11	ENST00000331920.6	chr9	23	-	True	98238368	98238368	A	G	ENST00000331920.6:c.1676T>C	F559S	Missense	E_12	SNP	True	0	Class 0: This mutation can be originally modeled.	137aa	71aa	Ptch1	ENSMUSG00000021466.13	ENSMUST00000021921.11	chr13	23	-	SNP	Missense	E_12	63687099.0	63687099.0	A	G	ENSMUST00000021921.11:c.1634T>C	F545S	63687099.0	63687099.0	A	G	ENSMUST00000021921.11:c.1634T>C	F545S	CLINVAR-H1095420	CLINVAR-H1095420-M01-V01	CLINVAR	1989526.0	False	False	False	False	False	208
PTCH1	ENSG00000185920.11	ENST00000331920.6	chr9	23	-	True	98238370	98238370	G	A	ENST00000331920.6:c.1674C>T	A558delinsA	Silent	E_12	SNP	True	0	Class 0: This mutation can be originally modeled.	136aa	72aa	Ptch1	ENSMUSG00000021466.13	ENSMUST00000021921.11	chr13	23	-	SNP	Silent	E_12	63687101.0	63687101.0	G	A	ENSMUST00000021921.11:c.1632C>T	A544delinsA	63687101.0	63687101.0	G	A	ENSMUST00000021921.11:c.1632C>T	A544delinsA	CLINVAR-H1095421	CLINVAR-H1095421-M01-V01	CLINVAR	702671.0	False	False	False	False	False	208
PTCH1	ENSG00000185920.11	ENST00000331920.6	chr9	23	-	True	98238371	98238371	G	A	ENST00000331920.6:c.1673C>T	A558V	Missense	E_12	SNP	True	0	Class 0: This mutation can be originally modeled.	136aa	72aa	Ptch1	ENSMUSG00000021466.13	ENSMUST00000021921.11	chr13	23	-	SNP	Missense	E_12	63687102.0	63687102.0	G	A	ENSMUST00000021921.11:c.1631C>T	A544V	63687102.0	63687102.0	G	A	ENSMUST00000021921.11:c.1631C>T	A544V	CLINVAR-H1095422	CLINVAR-H1095422-M01-V01	CLINVAR	2016412.0	False	False	False	False	False	208
PTCH1	ENSG00000185920.11	ENST00000331920.6	chr9	23	-	True	98238372	98238372	C	T	ENST00000331920.6:c.1672G>A	A558T	Missense	E_12	SNP	True	0	Class 0: This mutation can be originally modeled.	136aa	72aa	Ptch1	ENSMUSG00000021466.13	ENSMUST00000021921.11	chr13	23	-	SNP	Missense	E_12	63687103.0	63687103.0	C	T	ENSMUST00000021921.11:c.1630G>A	A544T	63687103.0	63687103.0	C	T	ENSMUST00000021921.11:c.1630G>A	A544T	CLINVAR-H1095423	CLINVAR-H1095423-M01-V01	CLINVAR	1489027.0	False	False	False	False	False	208
PTCH1	ENSG00000185920.11	ENST00000331920.6	chr9	23	-	True	98238373	98238373	T	C	ENST00000331920.6:c.1671A>G	T557delinsT	Silent	E_12	SNP	True	0	Class 0: This mutation can be originally modeled.	135aa	73aa	Ptch1	ENSMUSG00000021466.13	ENSMUST00000021921.11	chr13	23	-	SNP	Silent	E_12	63687104.0	63687104.0	G	C	ENSMUST00000021921.11:c.1629C>G	T543delinsT	63687104.0	63687104.0	G	C	ENSMUST00000021921.11:c.1629C>G	T543delinsT	CLINVAR-H1095424	CLINVAR-H1095424-M01-V01	CLINVAR	793428.0	False	False	False	False	False	208
PTCH1	ENSG00000185920.11	ENST00000331920.6	chr9	23	-	True	98238375	98238375	T	C	ENST00000331920.6:c.1669A>G	T557A	Missense	E_12	SNP	True	0	Class 0: This mutation can be originally modeled.	135aa	73aa	Ptch1	ENSMUSG00000021466.13	ENSMUST00000021921.11	chr13	23	-	SNP	Missense	E_12	63687106.0	63687106.0	T	C	ENSMUST00000021921.11:c.1627A>G	T543A	63687106.0	63687106.0	T	C	ENSMUST00000021921.11:c.1627A>G	T543A	CLINVAR-H1095425	CLINVAR-H1095425-M01-V01	CLINVAR	819783.0	False	False	False	False	False	208
PTCH1	ENSG00000185920.11	ENST00000331920.6	chr9	23	-	True	98238378	98238378	C	T	ENST00000331920.6:c.1666G>A	V556I	Missense	E_12	SNP	True	0	Class 0: This mutation can be originally modeled.	134aa	74aa	Ptch1	ENSMUSG00000021466.13	ENSMUST00000021921.11	chr13	23	-	SNP	Missense	E_12	63687109.0	63687109.0	C	T	ENSMUST00000021921.11:c.1624G>A	V542I	63687109.0	63687109.0	C	T	ENSMUST00000021921.11:c.1624G>A	V542I	CLINVAR-H1095426	CLINVAR-H1095426-M01-V01	CLINVAR	819772.0	False	False	False	False	False	208
PTCH1	ENSG00000185920.11	ENST00000331920.6	chr9	23	-	True	98238379	98238379	A	G	ENST00000331920.6:c.1665T>C	N555delinsN	Silent	E_12	SNP	True	0	Class 0: This mutation can be originally modeled.	133aa	75aa	Ptch1	ENSMUSG00000021466.13	ENSMUST00000021921.11	chr13	23	-	SNP	Silent	E_12	63687110.0	63687110.0	A	G	ENSMUST00000021921.11:c.1623T>C	N541delinsN	63687110.0	63687110.0	A	G	ENSMUST00000021921.11:c.1623T>C	N541delinsN	CLINVAR-H1095428	CLINVAR-H1095428-M01-V01	CLINVAR	138834.0	False	False	False	False	False	208
PTCH1	ENSG00000185920.11	ENST00000331920.6	chr9	23	-	True	98238380	98238380	T	C	ENST00000331920.6:c.1664A>G	N555S	Missense	E_12	SNP	True	0	Class 0: This mutation can be originally modeled.	133aa	75aa	Ptch1	ENSMUSG00000021466.13	ENSMUST00000021921.11	chr13	23	-	SNP	Missense	E_12	63687111.0	63687111.0	T	C	ENSMUST00000021921.11:c.1622A>G	N541S	63687111.0	63687111.0	T	C	ENSMUST00000021921.11:c.1622A>G	N541S	CLINVAR-H1095429	CLINVAR-H1095429-M01-V01	CLINVAR	220341.0	False	False	False	False	False	208
PTCH1	ENSG00000185920.11	ENST00000331920.6	chr9	23	-	True	98238382	98238382	G	A	ENST00000331920.6:c.1662C>T	S554delinsS	Silent	E_12	SNP	True	0	Class 0: This mutation can be originally modeled.	132aa	76aa	Ptch1	ENSMUSG00000021466.13	ENSMUST00000021921.11	chr13	23	-	SNP	Silent	E_12	63687113.0	63687113.0	G	A	ENSMUST00000021921.11:c.1620C>T	S540delinsS	63687113.0	63687113.0	G	A	ENSMUST00000021921.11:c.1620C>T	S540delinsS	CLINVAR-H1095430	CLINVAR-H1095430-M01-V01	CLINVAR	2564350.0	False	False	False	False	False	208
PTCH1	ENSG00000185920.11	ENST00000331920.6	chr9	23	-	True	98238383	98238383	C	G	ENST00000331920.6:c.1661G>C	S554T	Missense	E_12	SNP	True	0	Class 0: This mutation can be originally modeled.	132aa	76aa	Ptch1	ENSMUSG00000021466.13	ENSMUST00000021921.11	chr13	23	-	SNP	Missense	E_12	63687114.0	63687114.0	C	G	ENSMUST00000021921.11:c.1619G>C	S540T	63687114.0	63687114.0	C	G	ENSMUST00000021921.11:c.1619G>C	S540T	CLINVAR-H1095431	CLINVAR-H1095431-M01-V01	CLINVAR	851838.0	False	False	False	False	False	208
PTCH1	ENSG00000185920.11	ENST00000331920.6	chr9	23	-	True	98238383	98238383	C	T	ENST00000331920.6:c.1661G>A	S554N	Missense	E_12	SNP	True	0	Class 0: This mutation can be originally modeled.	132aa	76aa	Ptch1	ENSMUSG00000021466.13	ENSMUST00000021921.11	chr13	23	-	SNP	Missense	E_12	63687114.0	63687114.0	C	T	ENSMUST00000021921.11:c.1619G>A	S540N	63687114.0	63687114.0	C	T	ENSMUST00000021921.11:c.1619G>A	S540N	CLINVAR-H1095432	CLINVAR-H1095432-M01-V01	CLINVAR	216374.0	False	False	False	False	False	208
PTCH1	ENSG00000185920.11	ENST00000331920.6	chr9	23	-	True	98238384	98238384	T	A	ENST00000331920.6:c.1660A>T	S554C	Missense	E_12	SNP	True	0	Class 0: This mutation can be originally modeled.	132aa	76aa	Ptch1	ENSMUSG00000021466.13	ENSMUST00000021921.11	chr13	23	-	SNP	Missense	E_12	63687115.0	63687115.0	T	A	ENSMUST00000021921.11:c.1618A>T	S540C	63687115.0	63687115.0	T	A	ENSMUST00000021921.11:c.1618A>T	S540C	CLINVAR-H1095434	CLINVAR-H1095434-M01-V01	CLINVAR	409172.0	False	False	False	False	False	208
PTCH1	ENSG00000185920.11	ENST00000331920.6	chr9	23	-	True	98238384	98238384	T	G	ENST00000331920.6:c.1660A>C	S554R	Missense	E_12	SNP	True	0	Class 0: This mutation can be originally modeled.	132aa	76aa	Ptch1	ENSMUSG00000021466.13	ENSMUST00000021921.11	chr13	23	-	SNP	Missense	E_12	63687115.0	63687115.0	T	G	ENSMUST00000021921.11:c.1618A>C	S540R	63687115.0	63687115.0	T	G	ENSMUST00000021921.11:c.1618A>C	S540R	CLINVAR-H1095435	CLINVAR-H1095435-M01-V01	CLINVAR	1066507.0	False	False	False	False	False	208
PTCH1	ENSG00000185920.11	ENST00000331920.6	chr9	23	-	True	98238387	98238387	T	C	ENST00000331920.6:c.1657A>G	I553V	Missense	E_12	SNP	True	0	Class 0: This mutation can be originally modeled.	131aa	77aa	Ptch1	ENSMUSG00000021466.13	ENSMUST00000021921.11	chr13	23	-	SNP	Missense	E_12	63687118.0	63687118.0	T	C	ENSMUST00000021921.11:c.1615A>G	I539V	63687118.0	63687118.0	T	C	ENSMUST00000021921.11:c.1615A>G	I539V	CLINVAR-H1095436	CLINVAR-H1095436-M01-V01	CLINVAR	1777373.0	False	False	False	False	False	208
PTCH1	ENSG00000185920.11	ENST00000331920.6	chr9	23	-	True	98238388	98238388	G	A	ENST00000331920.6:c.1656C>T	S552delinsS	Silent	E_12	SNP	True	0	Class 0: This mutation can be originally modeled.	130aa	78aa	Ptch1	ENSMUSG00000021466.13	ENSMUST00000021921.11	chr13	23	-	SNP	Silent	E_12	63687119.0	63687119.0	G	A	ENSMUST00000021921.11:c.1614C>T	S538delinsS	63687119.0	63687119.0	G	A	ENSMUST00000021921.11:c.1614C>T	S538delinsS	CLINVAR-H1095437	CLINVAR-H1095437-M01-V01	CLINVAR	2449621.0	False	False	False	False	False	208
PTCH1	ENSG00000185920.11	ENST00000331920.6	chr9	23	-	True	98238390	98238390	A	C	ENST00000331920.6:c.1654T>G	S552A	Missense	E_12	SNP	True	0	Class 0: This mutation can be originally modeled.	130aa	78aa	Ptch1	ENSMUSG00000021466.13	ENSMUST00000021921.11	chr13	23	-	SNP	Missense	E_12	63687121.0	63687121.0	A	C	ENSMUST00000021921.11:c.1612T>G	S538A	63687121.0	63687121.0	A	C	ENSMUST00000021921.11:c.1612T>G	S538A	CLINVAR-H1095439	CLINVAR-H1095439-M01-V01	CLINVAR	952763.0	False	False	False	False	False	208
PTCH1	ENSG00000185920.11	ENST00000331920.6	chr9	23	-	True	98238391	98238391	C	A	ENST00000331920.6:c.1653G>T	T551delinsT	Silent	E_12	SNP	True	0	Class 0: This mutation can be originally modeled.	129aa	79aa	Ptch1	ENSMUSG00000021466.13	ENSMUST00000021921.11	chr13	23	-	SNP	Silent	E_12	63687122.0	63687122.0	G	A	ENSMUST00000021921.11:c.1611C>T	T537delinsT	63687122.0	63687122.0	G	A	ENSMUST00000021921.11:c.1611C>T	T537delinsT	CLINVAR-H1095440	CLINVAR-H1095440-M01-V01	CLINVAR	2626234.0	False	False	False	False	False	208
PTCH1	ENSG00000185920.11	ENST00000331920.6	chr9	23	-	True	98238391	98238391	C	T	ENST00000331920.6:c.1653G>A	T551delinsT	Silent	E_12	SNP	True	0	Class 0: This mutation can be originally modeled.	129aa	79aa	Ptch1	ENSMUSG00000021466.13	ENSMUST00000021921.11	chr13	23	-	SNP	Silent	E_12	63687122.0	63687122.0	G	T	ENSMUST00000021921.11:c.1611C>A	T537delinsT	63687122.0	63687122.0	G	T	ENSMUST00000021921.11:c.1611C>A	T537delinsT	CLINVAR-H1095441	CLINVAR-H1095441-M01-V01	CLINVAR	367670.0	False	False	False	False	False	208
PTCH1	ENSG00000185920.11	ENST00000331920.6	chr9	23	-	True	98238397	98238397	G	A	ENST00000331920.6:c.1647C>T	A549delinsA	Silent	E_12	SNP	True	0	Class 0: This mutation can be originally modeled.	127aa	81aa	Ptch1	ENSMUSG00000021466.13	ENSMUST00000021921.11	chr13	23	-	SNP	Silent	E_12	63687128.0	63687128.0	G	A	ENSMUST00000021921.11:c.1605C>T	A535delinsA	63687128.0	63687128.0	G	A	ENSMUST00000021921.11:c.1605C>T	A535delinsA	CLINVAR-H1095446	CLINVAR-H1095446-M01-V01	CLINVAR	1634983.0	False	False	False	False	False	208
PTCH1	ENSG00000185920.11	ENST00000331920.6	chr9	23	-	True	98238398	98238398	G	A	ENST00000331920.6:c.1646C>T	A549V	Missense	E_12	SNP	True	0	Class 0: This mutation can be originally modeled.	127aa	81aa	Ptch1	ENSMUSG00000021466.13	ENSMUST00000021921.11	chr13	23	-	SNP	Missense	E_12	63687129.0	63687129.0	G	A	ENSMUST00000021921.11:c.1604C>T	A535V	63687129.0	63687129.0	G	A	ENSMUST00000021921.11:c.1604C>T	A535V	CLINVAR-H1095447	CLINVAR-H1095447-M01-V01	CLINVAR	819720.0	False	False	False	False	False	208
PTCH1	ENSG00000185920.11	ENST00000331920.6	chr9	23	-	True	98238402	98238402	C	A	ENST00000331920.6:c.1642G>T	V548L	Missense	E_12	SNP	True	0	Class 0: This mutation can be originally modeled.	126aa	82aa	Ptch1	ENSMUSG00000021466.13	ENSMUST00000021921.11	chr13	23	-	SNP	Missense	E_12	63687133.0	63687133.0	C	A	ENSMUST00000021921.11:c.1600G>T	V534L	63687133.0	63687133.0	C	A	ENSMUST00000021921.11:c.1600G>T	V534L	CLINVAR-H1095448	CLINVAR-H1095448-M01-V01	CLINVAR	2140774.0	False	False	False	False	False	208
PTCH1	ENSG00000185920.11	ENST00000331920.6	chr9	23	-	True	98238402	98238402	C	T	ENST00000331920.6:c.1642G>A	V548M	Missense	E_12	SNP	True	0	Class 0: This mutation can be originally modeled.	126aa	82aa	Ptch1	ENSMUSG00000021466.13	ENSMUST00000021921.11	chr13	23	-	SNP	Missense	E_12	63687133.0	63687133.0	C	T	ENSMUST00000021921.11:c.1600G>A	V534M	63687133.0	63687133.0	C	T	ENSMUST00000021921.11:c.1600G>A	V534M	CLINVAR-H1095449	CLINVAR-H1095449-M01-V01	CLINVAR	643394.0	False	False	False	False	False	208
PTCH1	ENSG00000185920.11	ENST00000331920.6	chr9	23	-	True	98238403	98238403	G	A	ENST00000331920.6:c.1641C>T	S547delinsS	Silent	E_12	SNP	True	0	Class 0: This mutation can be originally modeled.	125aa	83aa	Ptch1	ENSMUSG00000021466.13	ENSMUST00000021921.11	chr13	23	-	SNP	Silent	E_12	63687134.0	63687134.0	G	A	ENSMUST00000021921.11:c.1599C>T	S533delinsS	63687134.0	63687134.0	G	A	ENSMUST00000021921.11:c.1599C>T	S533delinsS	CLINVAR-H1095450	CLINVAR-H1095450-M01-V01	CLINVAR	132700.0	False	False	False	False	False	208
PTCH1	ENSG00000185920.11	ENST00000331920.6	chr9	23	-	True	98238404	98238404	C	A	ENST00000331920.6:c.1640G>T	S547I	Missense	E_12	SNP	True	0	Class 0: This mutation can be originally modeled.	125aa	83aa	Ptch1	ENSMUSG00000021466.13	ENSMUST00000021921.11	chr13	23	-	SNP	Missense	E_12	63687135.0	63687135.0	C	A	ENSMUST00000021921.11:c.1598G>T	S533I	63687135.0	63687135.0	C	A	ENSMUST00000021921.11:c.1598G>T	S533I	CLINVAR-H1095451	CLINVAR-H1095451-M01-V01	CLINVAR	582863.0	False	False	False	False	False	208
PTCH1	ENSG00000185920.11	ENST00000331920.6	chr9	23	-	True	98238404	98238404	C	G	ENST00000331920.6:c.1640G>C	S547T	Missense	E_12	SNP	True	0	Class 0: This mutation can be originally modeled.	125aa	83aa	Ptch1	ENSMUSG00000021466.13	ENSMUST00000021921.11	chr13	23	-	SNP	Missense	E_12	63687135.0	63687135.0	C	G	ENSMUST00000021921.11:c.1598G>C	S533T	63687135.0	63687135.0	C	G	ENSMUST00000021921.11:c.1598G>C	S533T	CLINVAR-H1095452	CLINVAR-H1095452-M01-V01	CLINVAR	1409042.0	False	False	False	False	False	208
PTCH1	ENSG00000185920.11	ENST00000331920.6	chr9	23	-	True	98238406	98238406	G	A	ENST00000331920.6:c.1638C>T	A546delinsA	Silent	E_12	SNP	True	0	Class 0: This mutation can be originally modeled.	124aa	84aa	Ptch1	ENSMUSG00000021466.13	ENSMUST00000021921.11	chr13	23	-	SNP	Silent	E_12	63687137.0	63687137.0	G	A	ENSMUST00000021921.11:c.1596C>T	A532delinsA	63687137.0	63687137.0	G	A	ENSMUST00000021921.11:c.1596C>T	A532delinsA	CLINVAR-H1095453	CLINVAR-H1095453-M01-V01	CLINVAR	1136648.0	False	False	False	False	False	208
PTCH1	ENSG00000185920.11	ENST00000331920.6	chr9	23	-	True	98238412	98238412	T	C	ENST00000331920.6:c.1632A>G	T544delinsT	Silent	E_12	SNP	True	0	Class 0: This mutation can be originally modeled.	122aa	86aa	Ptch1	ENSMUSG00000021466.13	ENSMUST00000021921.11	chr13	23	-	SNP	Silent	E_12	63687143.0	63687143.0	G	C	ENSMUST00000021921.11:c.1590C>G	T530delinsT	63687143.0	63687143.0	G	C	ENSMUST00000021921.11:c.1590C>G	T530delinsT	CLINVAR-H1095454	CLINVAR-H1095454-M01-V01	CLINVAR	1776853.0	False	False	False	False	False	208
PTCH1	ENSG00000185920.11	ENST00000331920.6	chr9	23	-	True	98238413	98238413	G	A	ENST00000331920.6:c.1631C>T	T544I	Missense	E_12	SNP	True	0	Class 0: This mutation can be originally modeled.	122aa	86aa	Ptch1	ENSMUSG00000021466.13	ENSMUST00000021921.11	chr13	23	-	SNP	Missense	E_12	63687144.0	63687144.0	G	A	ENSMUST00000021921.11:c.1589C>T	T530I	63687144.0	63687144.0	G	A	ENSMUST00000021921.11:c.1589C>T	T530I	CLINVAR-H1095455	CLINVAR-H1095455-M01-V01	CLINVAR	1037773.0	False	False	False	False	False	208
PTCH1	ENSG00000185920.11	ENST00000331920.6	chr9	23	-	True	98238414	98238414	T	C	ENST00000331920.6:c.1630A>G	T544A	Missense	E_12	SNP	True	0	Class 0: This mutation can be originally modeled.	122aa	86aa	Ptch1	ENSMUSG00000021466.13	ENSMUST00000021921.11	chr13	23	-	SNP	Missense	E_12	63687145.0	63687145.0	T	C	ENSMUST00000021921.11:c.1588A>G	T530A	63687145.0	63687145.0	T	C	ENSMUST00000021921.11:c.1588A>G	T530A	CLINVAR-H1095456	CLINVAR-H1095456-M01-V01	CLINVAR	859855.0	False	False	False	False	False	208
PTCH1	ENSG00000185920.11	ENST00000331920.6	chr9	23	-	True	98238415	98238415	G	A	ENST00000331920.6:c.1629C>T	R543delinsR	Silent	E_12	SNP	True	0	Class 0: This mutation can be originally modeled.	121aa	87aa	Ptch1	ENSMUSG00000021466.13	ENSMUST00000021921.11	chr13	23	-	SNP	Silent	E_12	63687146.0	63687146.0	G	A	ENSMUST00000021921.11:c.1587C>T	R529delinsR	63687146.0	63687146.0	G	A	ENSMUST00000021921.11:c.1587C>T	R529delinsR	CLINVAR-H1095457	CLINVAR-H1095457-M01-V01	CLINVAR	453794.0	False	False	False	False	False	208
PTCH1	ENSG00000185920.11	ENST00000331920.6	chr9	23	-	True	98238415	98238415	G	C	ENST00000331920.6:c.1629C>G	R543delinsR	Silent	E_12	SNP	True	0	Class 0: This mutation can be originally modeled.	121aa	87aa	Ptch1	ENSMUSG00000021466.13	ENSMUST00000021921.11	chr13	23	-	SNP	Silent	E_12	63687146.0	63687146.0	G	C	ENSMUST00000021921.11:c.1587C>G	R529delinsR	63687146.0	63687146.0	G	C	ENSMUST00000021921.11:c.1587C>G	R529delinsR	CLINVAR-H1095458	CLINVAR-H1095458-M01-V01	CLINVAR	219620.0	False	False	False	False	False	208
PTCH1	ENSG00000185920.11	ENST00000331920.6	chr9	23	-	True	98238416	98238416	C	T	ENST00000331920.6:c.1628G>A	R543H	Missense	E_12	SNP	True	0	Class 0: This mutation can be originally modeled.	121aa	87aa	Ptch1	ENSMUSG00000021466.13	ENSMUST00000021921.11	chr13	23	-	SNP	Missense	E_12	63687147.0	63687147.0	C	T	ENSMUST00000021921.11:c.1586G>A	R529H	63687147.0	63687147.0	C	T	ENSMUST00000021921.11:c.1586G>A	R529H	CLINVAR-H1095459	CLINVAR-H1095459-M01-V01	CLINVAR	409138.0	False	False	False	False	False	208
PTCH1	ENSG00000185920.11	ENST00000331920.6	chr9	23	-	True	98238417	98238417	G	A	ENST00000331920.6:c.1627C>T	R543C	Missense	E_12	SNP	True	0	Class 0: This mutation can be originally modeled.	121aa	87aa	Ptch1	ENSMUSG00000021466.13	ENSMUST00000021921.11	chr13	23	-	SNP	Missense	E_12	63687148.0	63687148.0	G	A	ENSMUST00000021921.11:c.1585C>T	R529C	63687148.0	63687148.0	G	A	ENSMUST00000021921.11:c.1585C>T	R529C	CLINVAR-H1095460	CLINVAR-H1095460-M01-V01	CLINVAR	946454.0	False	False	False	False	False	208
PTCH1	ENSG00000185920.11	ENST00000331920.6	chr9	23	-	True	98238417	98238417	G	C	ENST00000331920.6:c.1627C>G	R543G	Missense	E_12	SNP	True	0	Class 0: This mutation can be originally modeled.	121aa	87aa	Ptch1	ENSMUSG00000021466.13	ENSMUST00000021921.11	chr13	23	-	SNP	Missense	E_12	63687148.0	63687148.0	G	C	ENSMUST00000021921.11:c.1585C>G	R529G	63687148.0	63687148.0	G	C	ENSMUST00000021921.11:c.1585C>G	R529G	CLINVAR-H1095461	CLINVAR-H1095461-M01-V01	CLINVAR	1776722.0	False	False	False	False	False	208
PTCH1	ENSG00000185920.11	ENST00000331920.6	chr9	23	-	True	98238418	98238418	C	T	ENST00000331920.6:c.1626G>A	K542delinsK	Silent	E_12	SNP	True	0	Class 0: This mutation can be originally modeled.	120aa	88aa	Ptch1	ENSMUSG00000021466.13	ENSMUST00000021921.11	chr13	23	-	SNP	Silent	E_12	63687149.0	63687149.0	C	T	ENSMUST00000021921.11:c.1584G>A	K528delinsK	63687149.0	63687149.0	C	T	ENSMUST00000021921.11:c.1584G>A	K528delinsK	CLINVAR-H1095463	CLINVAR-H1095463-M01-V01	CLINVAR	1982946.0	False	False	False	False	False	208
PTCH1	ENSG00000185920.11	ENST00000331920.6	chr9	23	-	True	98238419	98238419	T	C	ENST00000331920.6:c.1625A>G	K542R	Missense	E_12	SNP	True	0	Class 0: This mutation can be originally modeled.	120aa	88aa	Ptch1	ENSMUSG00000021466.13	ENSMUST00000021921.11	chr13	23	-	SNP	Missense	E_12	63687150.0	63687150.0	T	C	ENSMUST00000021921.11:c.1583A>G	K528R	63687150.0	63687150.0	T	C	ENSMUST00000021921.11:c.1583A>G	K528R	CLINVAR-H1095464	CLINVAR-H1095464-M01-V01	CLINVAR	644449.0	False	False	False	False	False	208
PTCH1	ENSG00000185920.11	ENST00000331920.6	chr9	23	-	True	98238424	98238424	G	A	ENST00000331920.6:c.1620C>T	C540delinsC	Silent	E_12	SNP	True	0	Class 0: This mutation can be originally modeled.	118aa	90aa	Ptch1	ENSMUSG00000021466.13	ENSMUST00000021921.11	chr13	23	-	SNP	Silent	E_12	63687155.0	63687155.0	G	A	ENSMUST00000021921.11:c.1578C>T	C526delinsC	63687155.0	63687155.0	G	A	ENSMUST00000021921.11:c.1578C>T	C526delinsC	CLINVAR-H1095465	CLINVAR-H1095465-M01-V01	CLINVAR	1624212.0	False	False	False	False	False	208
PTCH1	ENSG00000185920.11	ENST00000331920.6	chr9	23	-	True	98238425	98238425	C	T	ENST00000331920.6:c.1619G>A	C540Y	Missense	E_12	SNP	True	0	Class 0: This mutation can be originally modeled.	118aa	90aa	Ptch1	ENSMUSG00000021466.13	ENSMUST00000021921.11	chr13	23	-	SNP	Missense	E_12	63687156.0	63687156.0	C	T	ENSMUST00000021921.11:c.1577G>A	C526Y	63687156.0	63687156.0	C	T	ENSMUST00000021921.11:c.1577G>A	C526Y	CLINVAR-H1095466	CLINVAR-H1095466-M01-V01	CLINVAR	2059820.0	False	False	False	False	False	208
PTCH1	ENSG00000185920.11	ENST00000331920.6	chr9	23	-	True	98238427	98238427	C	A	ENST00000331920.6:c.1617G>T	E539D	Missense	E_12	SNP	True	0	Class 0: This mutation can be originally modeled.	117aa	91aa	Ptch1	ENSMUSG00000021466.13	ENSMUST00000021921.11	chr13	23	-	SNP	Missense	E_12	63687158.0	63687158.0	C	A	ENSMUST00000021921.11:c.1575G>T	E525D	63687158.0	63687158.0	C	A	ENSMUST00000021921.11:c.1575G>T	E525D	CLINVAR-H1095467	CLINVAR-H1095467-M01-V01	CLINVAR	1378232.0	False	False	False	False	False	208
PTCH1	ENSG00000185920.11	ENST00000331920.6	chr9	23	-	True	98238427	98238427	C	G	ENST00000331920.6:c.1617G>C	E539D	Missense	E_12	SNP	True	0	Class 0: This mutation can be originally modeled.	117aa	91aa	Ptch1	ENSMUSG00000021466.13	ENSMUST00000021921.11	chr13	23	-	SNP	Missense	E_12	63687158.0	63687158.0	C	G	ENSMUST00000021921.11:c.1575G>C	E525D	63687158.0	63687158.0	C	G	ENSMUST00000021921.11:c.1575G>C	E525D	CLINVAR-H1095468	CLINVAR-H1095468-M01-V01	CLINVAR	1776516.0	False	False	False	False	False	208
PTCH1	ENSG00000185920.11	ENST00000331920.6	chr9	23	-	True	98238429	98238429	C	G	ENST00000331920.6:c.1615G>C	E539Q	Missense	E_12	SNP	True	0	Class 0: This mutation can be originally modeled.	117aa	91aa	Ptch1	ENSMUSG00000021466.13	ENSMUST00000021921.11	chr13	23	-	SNP	Missense	E_12	63687160.0	63687160.0	C	G	ENSMUST00000021921.11:c.1573G>C	E525Q	63687160.0	63687160.0	C	G	ENSMUST00000021921.11:c.1573G>C	E525Q	CLINVAR-H1095471	CLINVAR-H1095471-M01-V01	CLINVAR	1363351.0	False	False	False	False	False	208
PTCH1	ENSG00000185920.11	ENST00000331920.6	chr9	23	-	True	98238432	98238432	C	T	ENST00000331920.6:c.1612G>A	G538R	Missense	E_12	SNP	True	0	Class 0: This mutation can be originally modeled.	116aa	92aa	Ptch1	ENSMUSG00000021466.13	ENSMUST00000021921.11	chr13	23	-	SNP	Missense	E_12	63687163.0	63687163.0	C	T	ENSMUST00000021921.11:c.1570G>A	G524R	63687163.0	63687163.0	C	T	ENSMUST00000021921.11:c.1570G>A	G524R	CLINVAR-H1095472	CLINVAR-H1095472-M01-V01	CLINVAR	1303908.0	False	False	False	False	False	208
PTCH1	ENSG00000185920.11	ENST00000331920.6	chr9	23	-	True	98238433	98238433	G	A	ENST00000331920.6:c.1611C>T	T537delinsT	Silent	E_12	SNP	True	0	Class 0: This mutation can be originally modeled.	115aa	93aa	Ptch1	ENSMUSG00000021466.13	ENSMUST00000021921.11	chr13	23	-	SNP	Silent	E_12	63687164.0	63687164.0	A	A	ENSMUST00000021921.11:c.1569T>T	T523delinsT	63687164.0	63687164.0	A	A	ENSMUST00000021921.11:c.1569T>T	T523delinsT	CLINVAR-H1095473	CLINVAR-H1095473-M01-V01	CLINVAR	784818.0	False	False	False	False	False	208
PTCH1	ENSG00000185920.11	ENST00000331920.6	chr9	23	-	True	98238434	98238434	G	A	ENST00000331920.6:c.1610C>T	T537I	Missense	E_12	SNP	True	0	Class 0: This mutation can be originally modeled.	115aa	93aa	Ptch1	ENSMUSG00000021466.13	ENSMUST00000021921.11	chr13	23	-	SNP	Missense	E_12	63687165.0	63687165.0	G	A	ENSMUST00000021921.11:c.1568C>T	T523I	63687165.0	63687165.0	G	A	ENSMUST00000021921.11:c.1568C>T	T523I	CLINVAR-H1095474	CLINVAR-H1095474-M01-V01	CLINVAR	1515373.0	False	False	False	False	False	208
PTCH1	ENSG00000185920.11	ENST00000331920.6	chr9	23	-	True	98238436	98238436	C	T	ENST00000331920.6:c.1608G>A	R536delinsR	Silent	E_12	SNP	True	0	Class 0: This mutation can be originally modeled.	114aa	94aa	Ptch1	ENSMUSG00000021466.13	ENSMUST00000021921.11	chr13	23	-	SNP	Silent	E_12	63687167.0	63687167.0	C	T	ENSMUST00000021921.11:c.1566G>A	R522delinsR	63687167.0	63687167.0	C	T	ENSMUST00000021921.11:c.1566G>A	R522delinsR	CLINVAR-H1095475	CLINVAR-H1095475-M01-V01	CLINVAR	1102645.0	False	False	False	False	False	208
PTCH1	ENSG00000185920.11	ENST00000331920.6	chr9	23	-	True	98238439	98238439	G	C	ENST00000331920.6:c.1605C>G	D535E	Missense	E_12	SNP	True	0	Class 0: This mutation can be originally modeled.	113aa	95aa	Ptch1	ENSMUSG00000021466.13	ENSMUST00000021921.11	chr13	23	-	SNP	Missense	E_12	63687170.0	63687170.0	G	C	ENSMUST00000021921.11:c.1563C>G	D521E	63687170.0	63687170.0	G	C	ENSMUST00000021921.11:c.1563C>G	D521E	CLINVAR-H1095476	CLINVAR-H1095476-M01-V01	CLINVAR	2070911.0	False	False	False	False	False	208
PTCH1	ENSG00000185920.11	ENST00000331920.6	chr9	23	-	True	98239043	98239043	C	T	ENST00000331920.6:c.1600G>A	E534K	Missense	E_11	SNP	True	0	Class 0: This mutation can be originally modeled.	112aa	96aa	Ptch1	ENSMUSG00000021466.13	ENSMUST00000021921.11	chr13	23	-	SNP	Missense	E_11	63687630.0	63687630.0	C	T	ENSMUST00000021921.11:c.1558G>A	E520K	63687630.0	63687630.0	C	T	ENSMUST00000021921.11:c.1558G>A	E520K	CLINVAR-H1095510	CLINVAR-H1095510-M01-V01	CLINVAR	942630.0	False	False	False	False	False	208
PTCH1	ENSG00000185920.11	ENST00000331920.6	chr9	23	-	True	98239045	98239045	A	C	ENST00000331920.6:c.1598T>G	F533C	Missense	E_11	SNP	True	0	Class 0: This mutation can be originally modeled.	111aa	97aa	Ptch1	ENSMUSG00000021466.13	ENSMUST00000021921.11	chr13	23	-	SNP	Missense	E_11	63687632.0	63687632.0	A	C	ENSMUST00000021921.11:c.1556T>G	F519C	63687632.0	63687632.0	A	C	ENSMUST00000021921.11:c.1556T>G	F519C	CLINVAR-H1095511	CLINVAR-H1095511-M01-V01	CLINVAR	819637.0	False	False	False	False	False	208
PTCH1	ENSG00000185920.11	ENST00000331920.6	chr9	23	-	True	98239045	98239045	A	G	ENST00000331920.6:c.1598T>C	F533S	Missense	E_11	SNP	True	0	Class 0: This mutation can be originally modeled.	111aa	97aa	Ptch1	ENSMUSG00000021466.13	ENSMUST00000021921.11	chr13	23	-	SNP	Missense	E_11	63687632.0	63687632.0	A	G	ENSMUST00000021921.11:c.1556T>C	F519S	63687632.0	63687632.0	A	G	ENSMUST00000021921.11:c.1556T>C	F519S	CLINVAR-H1095512	CLINVAR-H1095512-M01-V01	CLINVAR	524594.0	False	False	False	False	False	208
PTCH1	ENSG00000185920.11	ENST00000331920.6	chr9	23	-	True	98239046	98239046	A	C	ENST00000331920.6:c.1597T>G	F533V	Missense	E_11	SNP	True	0	Class 0: This mutation can be originally modeled.	111aa	97aa	Ptch1	ENSMUSG00000021466.13	ENSMUST00000021921.11	chr13	23	-	SNP	Missense	E_11	63687633.0	63687633.0	A	C	ENSMUST00000021921.11:c.1555T>G	F519V	63687633.0	63687633.0	A	C	ENSMUST00000021921.11:c.1555T>G	F519V	CLINVAR-H1095513	CLINVAR-H1095513-M01-V01	CLINVAR	1776033.0	False	False	False	False	False	208
PTCH1	ENSG00000185920.11	ENST00000331920.6	chr9	23	-	True	98239047	98239047	A	T	ENST00000331920.6:c.1596T>A	P532delinsP	Silent	E_11	SNP	True	0	Class 0: This mutation can be originally modeled.	110aa	98aa	Ptch1	ENSMUSG00000021466.13	ENSMUST00000021921.11	chr13	23	-	SNP	Silent	E_11	63687634.0	63687634.0	T	T	ENSMUST00000021921.11:c.1554A>A	P518delinsP	63687634.0	63687634.0	T	T	ENSMUST00000021921.11:c.1554A>A	P518delinsP	CLINVAR-H1095514	CLINVAR-H1095514-M01-V01	CLINVAR	704765.0	False	False	False	False	False	208
PTCH1	ENSG00000185920.11	ENST00000331920.6	chr9	23	-	True	98239049	98239049	G	A	ENST00000331920.6:c.1594C>T	P532S	Missense	E_11	SNP	True	0	Class 0: This mutation can be originally modeled.	110aa	98aa	Ptch1	ENSMUSG00000021466.13	ENSMUST00000021921.11	chr13	23	-	SNP	Missense	E_11	63687636.0	63687636.0	G	A	ENSMUST00000021921.11:c.1552C>T	P518S	63687636.0	63687636.0	G	A	ENSMUST00000021921.11:c.1552C>T	P518S	CLINVAR-H1095515	CLINVAR-H1095515-M01-V01	CLINVAR	1775985.0	False	False	False	False	False	208
PTCH1	ENSG00000185920.11	ENST00000331920.6	chr9	23	-	True	98239050	98239050	G	A	ENST00000331920.6:c.1593C>T	I531delinsI	Silent	E_11	SNP	True	0	Class 0: This mutation can be originally modeled.	109aa	99aa	Ptch1	ENSMUSG00000021466.13	ENSMUST00000021921.11	chr13	23	-	SNP	Silent	E_11	63687637.0	63687637.0	A	A	ENSMUST00000021921.11:c.1551T>T	I517delinsI	63687637.0	63687637.0	A	A	ENSMUST00000021921.11:c.1551T>T	I517delinsI	CLINVAR-H1095516	CLINVAR-H1095516-M01-V01	CLINVAR	135873.0	False	False	False	False	False	208
PTCH1	ENSG00000185920.11	ENST00000331920.6	chr9	23	-	True	98239051	98239051	A	G	ENST00000331920.6:c.1592T>C	I531T	Missense	E_11	SNP	True	0	Class 0: This mutation can be originally modeled.	109aa	99aa	Ptch1	ENSMUSG00000021466.13	ENSMUST00000021921.11	chr13	23	-	SNP	Missense	E_11	63687638.0	63687638.0	A	G	ENSMUST00000021921.11:c.1550T>C	I517T	63687638.0	63687638.0	A	G	ENSMUST00000021921.11:c.1550T>C	I517T	CLINVAR-H1095517	CLINVAR-H1095517-M01-V01	CLINVAR	578950.0	False	False	False	False	False	208
PTCH1	ENSG00000185920.11	ENST00000331920.6	chr9	23	-	True	98239054	98239054	C	T	ENST00000331920.6:c.1589G>A	R530K	Missense	E_11	SNP	True	0	Class 0: This mutation can be originally modeled.	108aa	100aa	Ptch1	ENSMUSG00000021466.13	ENSMUST00000021921.11	chr13	23	-	SNP	Missense	E_11	63687641.0	63687641.0	C	T	ENSMUST00000021921.11:c.1547G>A	R516K	63687641.0	63687641.0	C	T	ENSMUST00000021921.11:c.1547G>A	R516K	CLINVAR-H1095518	CLINVAR-H1095518-M01-V01	CLINVAR	1045519.0	False	False	False	False	False	208
PTCH1	ENSG00000185920.11	ENST00000331920.6	chr9	23	-	True	98239058	98239058	T	A	ENST00000331920.6:c.1585A>T	K529*	Nonsense	E_11	SNP	True	0	Class 0: This mutation can be originally modeled.	107aa	101aa	Ptch1	ENSMUSG00000021466.13	ENSMUST00000021921.11	chr13	23	-	SNP	Nonsense	E_11	63687645.0	63687645.0	T	A	ENSMUST00000021921.11:c.1543A>T	K515*	63687645.0	63687645.0	T	A	ENSMUST00000021921.11:c.1543A>T	K515*	CLINVAR-H1095519	CLINVAR-H1095519-M01-V01	CLINVAR	379879.0	False	False	False	False	False	208
PTCH1	ENSG00000185920.11	ENST00000331920.6	chr9	23	-	True	98239058	98239058	T	C	ENST00000331920.6:c.1585A>G	K529E	Missense	E_11	SNP	True	0	Class 0: This mutation can be originally modeled.	107aa	101aa	Ptch1	ENSMUSG00000021466.13	ENSMUST00000021921.11	chr13	23	-	SNP	Missense	E_11	63687645.0	63687645.0	T	C	ENSMUST00000021921.11:c.1543A>G	K515E	63687645.0	63687645.0	T	C	ENSMUST00000021921.11:c.1543A>G	K515E	CLINVAR-H1095520	CLINVAR-H1095520-M01-V01	CLINVAR	409191.0	False	False	False	False	False	208
PTCH1	ENSG00000185920.11	ENST00000331920.6	chr9	23	-	True	98239059	98239059	A	G	ENST00000331920.6:c.1584T>C	N528delinsN	Silent	E_11	SNP	True	0	Class 0: This mutation can be originally modeled.	106aa	102aa	Ptch1	ENSMUSG00000021466.13	ENSMUST00000021921.11	chr13	23	-	SNP	Silent	E_11	63687646.0	63687646.0	A	G	ENSMUST00000021921.11:c.1542T>C	N514delinsN	63687646.0	63687646.0	A	G	ENSMUST00000021921.11:c.1542T>C	N514delinsN	CLINVAR-H1095522	CLINVAR-H1095522-M01-V01	CLINVAR	1081108.0	False	False	False	False	False	208
PTCH1	ENSG00000185920.11	ENST00000331920.6	chr9	23	-	True	98239059	98239059	A	T	ENST00000331920.6:c.1584T>A	N528K	Missense	E_11	SNP	True	0	Class 0: This mutation can be originally modeled.	106aa	102aa	Ptch1	ENSMUSG00000021466.13	ENSMUST00000021921.11	chr13	23	-	SNP	Missense	E_11	63687646.0	63687646.0	A	T	ENSMUST00000021921.11:c.1542T>A	N514K	63687646.0	63687646.0	A	T	ENSMUST00000021921.11:c.1542T>A	N514K	CLINVAR-H1095523	CLINVAR-H1095523-M01-V01	CLINVAR	2449673.0	False	False	False	False	False	208
PTCH1	ENSG00000185920.11	ENST00000331920.6	chr9	23	-	True	98239060	98239060	T	C	ENST00000331920.6:c.1583A>G	N528S	Missense	E_11	SNP	True	0	Class 0: This mutation can be originally modeled.	106aa	102aa	Ptch1	ENSMUSG00000021466.13	ENSMUST00000021921.11	chr13	23	-	SNP	Missense	E_11	63687647.0	63687647.0	T	C	ENSMUST00000021921.11:c.1541A>G	N514S	63687647.0	63687647.0	T	C	ENSMUST00000021921.11:c.1541A>G	N514S	CLINVAR-H1095524	CLINVAR-H1095524-M01-V01	CLINVAR	961007.0	False	False	False	False	False	208
PTCH1	ENSG00000185920.11	ENST00000331920.6	chr9	23	-	True	98239061	98239061	T	G	ENST00000331920.6:c.1582A>C	N528H	Missense	E_11	SNP	True	0	Class 0: This mutation can be originally modeled.	106aa	102aa	Ptch1	ENSMUSG00000021466.13	ENSMUST00000021921.11	chr13	23	-	SNP	Missense	E_11	63687648.0	63687648.0	T	G	ENSMUST00000021921.11:c.1540A>C	N514H	63687648.0	63687648.0	T	G	ENSMUST00000021921.11:c.1540A>C	N514H	CLINVAR-H1095525	CLINVAR-H1095525-M01-V01	CLINVAR	1775729.0	False	False	False	False	False	208
PTCH1	ENSG00000185920.11	ENST00000331920.6	chr9	23	-	True	98239062	98239062	C	A	ENST00000331920.6:c.1581G>T	Q527H	Missense	E_11	SNP	True	0	Class 0: This mutation can be originally modeled.	105aa	103aa	Ptch1	ENSMUSG00000021466.13	ENSMUST00000021921.11	chr13	23	-	SNP	Missense	E_11	63687649.0	63687649.0	C	A	ENSMUST00000021921.11:c.1539G>T	Q513H	63687649.0	63687649.0	C	A	ENSMUST00000021921.11:c.1539G>T	Q513H	CLINVAR-H1095526	CLINVAR-H1095526-M01-V01	CLINVAR	1306775.0	False	False	False	False	False	208
PTCH1	ENSG00000185920.11	ENST00000331920.6	chr9	23	-	True	98239064	98239064	G	A	ENST00000331920.6:c.1579C>T	Q527*	Nonsense	E_11	SNP	True	0	Class 0: This mutation can be originally modeled.	105aa	103aa	Ptch1	ENSMUSG00000021466.13	ENSMUST00000021921.11	chr13	23	-	SNP	Nonsense	E_11	63687651.0	63687651.0	G	A	ENSMUST00000021921.11:c.1537C>T	Q513*	63687651.0	63687651.0	G	A	ENSMUST00000021921.11:c.1537C>T	Q513*	CLINVAR-H1095527	CLINVAR-H1095527-M01-V01	CLINVAR	520981.0	False	False	False	False	False	208
PTCH1	ENSG00000185920.11	ENST00000331920.6	chr9	23	-	True	98239066	98239066	C	T	ENST00000331920.6:c.1577G>A	G526E	Missense	E_11	SNP	True	0	Class 0: This mutation can be originally modeled.	104aa	104aa	Ptch1	ENSMUSG00000021466.13	ENSMUST00000021921.11	chr13	23	-	SNP	Missense	E_11	63687653.0	63687653.0	C	T	ENSMUST00000021921.11:c.1535G>A	G512E	63687653.0	63687653.0	C	T	ENSMUST00000021921.11:c.1535G>A	G512E	CLINVAR-H1095528	CLINVAR-H1095528-M01-V01	CLINVAR	1404597.0	False	False	False	False	False	208
PTCH1	ENSG00000185920.11	ENST00000331920.6	chr9	23	-	True	98239068	98239068	T	C	ENST00000331920.6:c.1575A>G	T525delinsT	Silent	E_11	SNP	True	0	Class 0: This mutation can be originally modeled.	103aa	105aa	Ptch1	ENSMUSG00000021466.13	ENSMUST00000021921.11	chr13	23	-	SNP	Silent	E_11	63687655.0	63687655.0	T	C	ENSMUST00000021921.11:c.1533A>G	T511delinsT	63687655.0	63687655.0	T	C	ENSMUST00000021921.11:c.1533A>G	T511delinsT	CLINVAR-H1095529	CLINVAR-H1095529-M01-V01	CLINVAR	1775566.0	False	False	False	False	False	208
PTCH1	ENSG00000185920.11	ENST00000331920.6	chr9	23	-	True	98239070	98239070	T	C	ENST00000331920.6:c.1573A>G	T525A	Missense	E_11	SNP	True	0	Class 0: This mutation can be originally modeled.	103aa	105aa	Ptch1	ENSMUSG00000021466.13	ENSMUST00000021921.11	chr13	23	-	SNP	Missense	E_11	63687657.0	63687657.0	T	C	ENSMUST00000021921.11:c.1531A>G	T511A	63687657.0	63687657.0	T	C	ENSMUST00000021921.11:c.1531A>G	T511A	CLINVAR-H1095530	CLINVAR-H1095530-M01-V01	CLINVAR	2151560.0	False	False	False	False	False	208
PTCH1	ENSG00000185920.11	ENST00000331920.6	chr9	23	-	True	98239072	98239072	T	G	ENST00000331920.6:c.1571A>C	E524A	Missense	E_11	SNP	True	0	Class 0: This mutation can be originally modeled.	102aa	106aa	Ptch1	ENSMUSG00000021466.13	ENSMUST00000021921.11	chr13	23	-	SNP	Missense	E_11	63687659.0	63687659.0	T	G	ENSMUST00000021921.11:c.1529A>C	E510A	63687659.0	63687659.0	T	G	ENSMUST00000021921.11:c.1529A>C	E510A	CLINVAR-H1095531	CLINVAR-H1095531-M01-V01	CLINVAR	1361406.0	False	False	False	False	False	208
PTCH1	ENSG00000185920.11	ENST00000331920.6	chr9	23	-	True	98239075	98239075	C	G	ENST00000331920.6:c.1568G>C	S523T	Missense	E_11	SNP	True	0	Class 0: This mutation can be originally modeled.	101aa	107aa	Ptch1	ENSMUSG00000021466.13	ENSMUST00000021921.11	chr13	23	-	SNP	Missense	E_11	63687662.0	63687662.0	C	G	ENSMUST00000021921.11:c.1526G>C	S509T	63687662.0	63687662.0	C	G	ENSMUST00000021921.11:c.1526G>C	S509T	CLINVAR-H1095532	CLINVAR-H1095532-M01-V01	CLINVAR	648256.0	False	False	False	False	False	208
PTCH1	ENSG00000185920.11	ENST00000331920.6	chr9	23	-	True	98239076	98239076	T	C	ENST00000331920.6:c.1567A>G	S523G	Missense	E_11	SNP	True	0	Class 0: This mutation can be originally modeled.	101aa	107aa	Ptch1	ENSMUSG00000021466.13	ENSMUST00000021921.11	chr13	23	-	SNP	Missense	E_11	63687663.0	63687663.0	T	C	ENSMUST00000021921.11:c.1525A>G	S509G	63687663.0	63687663.0	T	C	ENSMUST00000021921.11:c.1525A>G	S509G	CLINVAR-H1095533	CLINVAR-H1095533-M01-V01	CLINVAR	1429336.0	False	False	False	False	False	208
PTCH1	ENSG00000185920.11	ENST00000331920.6	chr9	23	-	True	98239077	98239077	G	A	ENST00000331920.6:c.1566C>T	F522delinsF	Silent	E_11	SNP	True	0	Class 0: This mutation can be originally modeled.	100aa	108aa	Ptch1	ENSMUSG00000021466.13	ENSMUST00000021921.11	chr13	23	-	SNP	Silent	E_11	63687664.0	63687664.0	G	A	ENSMUST00000021921.11:c.1524C>T	F508delinsF	63687664.0	63687664.0	G	A	ENSMUST00000021921.11:c.1524C>T	F508delinsF	CLINVAR-H1095534	CLINVAR-H1095534-M01-V01	CLINVAR	1090389.0	False	False	False	False	False	208
PTCH1	ENSG00000185920.11	ENST00000331920.6	chr9	23	-	True	98239077	98239077	G	C	ENST00000331920.6:c.1566C>G	F522L	Missense	E_11	SNP	True	0	Class 0: This mutation can be originally modeled.	100aa	108aa	Ptch1	ENSMUSG00000021466.13	ENSMUST00000021921.11	chr13	23	-	SNP	Missense	E_11	63687664.0	63687664.0	G	C	ENSMUST00000021921.11:c.1524C>G	F508L	63687664.0	63687664.0	G	C	ENSMUST00000021921.11:c.1524C>G	F508L	CLINVAR-H1095535	CLINVAR-H1095535-M01-V01	CLINVAR	1449392.0	False	False	False	False	False	208
PTCH1	ENSG00000185920.11	ENST00000331920.6	chr9	23	-	True	98239081	98239081	G	A	ENST00000331920.6:c.1562C>T	A521V	Missense	E_11	SNP	True	0	Class 0: This mutation can be originally modeled.	99aa	109aa	Ptch1	ENSMUSG00000021466.13	ENSMUST00000021921.11	chr13	23	-	SNP	Missense	E_11	63687668.0	63687668.0	G	A	ENSMUST00000021921.11:c.1520C>T	A507V	63687668.0	63687668.0	G	A	ENSMUST00000021921.11:c.1520C>T	A507V	CLINVAR-H1095536	CLINVAR-H1095536-M01-V01	CLINVAR	524564.0	False	False	False	False	False	208
PTCH1	ENSG00000185920.11	ENST00000331920.6	chr9	23	-	True	98239082	98239082	C	T	ENST00000331920.6:c.1561G>A	A521T	Missense	E_11	SNP	True	0	Class 0: This mutation can be originally modeled.	99aa	109aa	Ptch1	ENSMUSG00000021466.13	ENSMUST00000021921.11	chr13	23	-	SNP	Missense	E_11	63687669.0	63687669.0	C	T	ENSMUST00000021921.11:c.1519G>A	A507T	63687669.0	63687669.0	C	T	ENSMUST00000021921.11:c.1519G>A	A507T	CLINVAR-H1095537	CLINVAR-H1095537-M01-V01	CLINVAR	659236.0	False	False	False	False	False	208
PTCH1	ENSG00000185920.11	ENST00000331920.6	chr9	23	-	True	98239083	98239083	G	A	ENST00000331920.6:c.1560C>T	H520delinsH	Silent	E_11	SNP	True	0	Class 0: This mutation can be originally modeled.	98aa	110aa	Ptch1	ENSMUSG00000021466.13	ENSMUST00000021921.11	chr13	23	-	SNP	Silent	E_11	63687670.0	63687670.0	A	A	ENSMUST00000021921.11:c.1518T>T	H506delinsH	63687670.0	63687670.0	A	A	ENSMUST00000021921.11:c.1518T>T	H506delinsH	CLINVAR-H1095538	CLINVAR-H1095538-M01-V01	CLINVAR	524612.0	False	False	False	False	False	208
PTCH1	ENSG00000185920.11	ENST00000331920.6	chr9	23	-	True	98239086	98239086	G	A	ENST00000331920.6:c.1557C>T	A519delinsA	Silent	E_11	SNP	True	0	Class 0: This mutation can be originally modeled.	97aa	111aa	Ptch1	ENSMUSG00000021466.13	ENSMUST00000021921.11	chr13	23	-	SNP	Silent	E_11	63687673.0	63687673.0	G	A	ENSMUST00000021921.11:c.1515C>T	A505delinsA	63687673.0	63687673.0	G	A	ENSMUST00000021921.11:c.1515C>T	A505delinsA	CLINVAR-H1095539	CLINVAR-H1095539-M01-V01	CLINVAR	1129132.0	False	False	False	False	False	208
PTCH1	ENSG00000185920.11	ENST00000331920.6	chr9	23	-	True	98239088	98239088	C	A	ENST00000331920.6:c.1555G>T	A519S	Missense	E_11	SNP	True	0	Class 0: This mutation can be originally modeled.	97aa	111aa	Ptch1	ENSMUSG00000021466.13	ENSMUST00000021921.11	chr13	23	-	SNP	Missense	E_11	63687675.0	63687675.0	C	A	ENSMUST00000021921.11:c.1513G>T	A505S	63687675.0	63687675.0	C	A	ENSMUST00000021921.11:c.1513G>T	A505S	CLINVAR-H1095541	CLINVAR-H1095541-M01-V01	CLINVAR	2560638.0	False	False	False	False	False	208
PTCH1	ENSG00000185920.11	ENST00000331920.6	chr9	23	-	True	98239089	98239089	C	T	ENST00000331920.6:c.1554G>A	L518delinsL	Silent	E_11	SNP	True	0	Class 0: This mutation can be originally modeled.	96aa	112aa	Ptch1	ENSMUSG00000021466.13	ENSMUST00000021921.11	chr13	23	-	SNP	Silent	E_11	63687676.0	63687676.0	C	T	ENSMUST00000021921.11:c.1512G>A	L504delinsL	63687676.0	63687676.0	C	T	ENSMUST00000021921.11:c.1512G>A	L504delinsL	CLINVAR-H1095542	CLINVAR-H1095542-M01-V01	CLINVAR	934356.0	False	False	False	False	False	208
PTCH1	ENSG00000185920.11	ENST00000331920.6	chr9	23	-	True	98239091	98239091	G	A	ENST00000331920.6:c.1552C>T	L518delinsL	Silent	E_11	SNP	True	0	Class 0: This mutation can be originally modeled.	96aa	112aa	Ptch1	ENSMUSG00000021466.13	ENSMUST00000021921.11	chr13	23	-	SNP	Silent	E_11	63687678.0	63687678.0	G	A	ENSMUST00000021921.11:c.1510C>T	L504delinsL	63687678.0	63687678.0	G	A	ENSMUST00000021921.11:c.1510C>T	L504delinsL	CLINVAR-H1095543	CLINVAR-H1095543-M01-V01	CLINVAR	1140912.0	False	False	False	False	False	208
PTCH1	ENSG00000185920.11	ENST00000331920.6	chr9	23	-	True	98239092	98239092	A	G	ENST00000331920.6:c.1551T>C	L517delinsL	Silent	E_11	SNP	True	0	Class 0: This mutation can be originally modeled.	95aa	113aa	Ptch1	ENSMUSG00000021466.13	ENSMUST00000021921.11	chr13	23	-	SNP	Silent	E_11	63687679.0	63687679.0	G	G	ENSMUST00000021921.11:c.1509C>C	L503delinsL	63687679.0	63687679.0	G	G	ENSMUST00000021921.11:c.1509C>C	L503delinsL	CLINVAR-H1095544	CLINVAR-H1095544-M01-V01	CLINVAR	453792.0	False	False	False	False	False	208
PTCH1	ENSG00000185920.11	ENST00000331920.6	chr9	23	-	True	98239094	98239094	G	A	ENST00000331920.6:c.1549C>T	L517F	Missense	E_11	SNP	True	0	Class 0: This mutation can be originally modeled.	95aa	113aa	Ptch1	ENSMUSG00000021466.13	ENSMUST00000021921.11	chr13	23	-	SNP	Missense	E_11	63687681.0	63687681.0	G	A	ENSMUST00000021921.11:c.1507C>T	L503F	63687681.0	63687681.0	G	A	ENSMUST00000021921.11:c.1507C>T	L503F	CLINVAR-H1095545	CLINVAR-H1095545-M01-V01	CLINVAR	1364054.0	False	False	False	False	False	208
PTCH1	ENSG00000185920.11	ENST00000331920.6	chr9	23	-	True	98239097	98239097	A	C	ENST00000331920.6:c.1546T>G	F516V	Missense	E_11	SNP	True	0	Class 0: This mutation can be originally modeled.	94aa	114aa	Ptch1	ENSMUSG00000021466.13	ENSMUST00000021921.11	chr13	23	-	SNP	Missense	E_11	63687684.0	63687684.0	A	C	ENSMUST00000021921.11:c.1504T>G	F502V	63687684.0	63687684.0	A	C	ENSMUST00000021921.11:c.1504T>G	F502V	CLINVAR-H1095546	CLINVAR-H1095546-M01-V01	CLINVAR	524593.0	False	False	False	False	False	208
PTCH1	ENSG00000185920.11	ENST00000331920.6	chr9	23	-	True	98239099	98239099	A	G	ENST00000331920.6:c.1544T>C	V515A	Missense	E_11	SNP	True	0	Class 0: This mutation can be originally modeled.	93aa	115aa	Ptch1	ENSMUSG00000021466.13	ENSMUST00000021921.11	chr13	23	-	SNP	Missense	E_11	63687686.0	63687686.0	A	G	ENSMUST00000021921.11:c.1502T>C	V501A	63687686.0	63687686.0	A	G	ENSMUST00000021921.11:c.1502T>C	V501A	CLINVAR-H1095547	CLINVAR-H1095547-M01-V01	CLINVAR	1774908.0	False	False	False	False	False	208
PTCH1	ENSG00000185920.11	ENST00000331920.6	chr9	23	-	True	98239099	98239099	A	T	ENST00000331920.6:c.1544T>A	V515D	Missense	E_11	SNP	True	0	Class 0: This mutation can be originally modeled.	93aa	115aa	Ptch1	ENSMUSG00000021466.13	ENSMUST00000021921.11	chr13	23	-	SNP	Missense	E_11	63687686.0	63687686.0	A	T	ENSMUST00000021921.11:c.1502T>A	V501D	63687686.0	63687686.0	A	T	ENSMUST00000021921.11:c.1502T>A	V501D	CLINVAR-H1095548	CLINVAR-H1095548-M01-V01	CLINVAR	373575.0	False	False	False	False	False	208
PTCH1	ENSG00000185920.11	ENST00000331920.6	chr9	23	-	True	98239100	98239100	C	T	ENST00000331920.6:c.1543G>A	V515I	Missense	E_11	SNP	True	0	Class 0: This mutation can be originally modeled.	93aa	115aa	Ptch1	ENSMUSG00000021466.13	ENSMUST00000021921.11	chr13	23	-	SNP	Missense	E_11	63687687.0	63687687.0	C	T	ENSMUST00000021921.11:c.1501G>A	V501I	63687687.0	63687687.0	C	T	ENSMUST00000021921.11:c.1501G>A	V501I	CLINVAR-H1095550	CLINVAR-H1095550-M01-V01	CLINVAR	1449545.0	False	False	False	False	False	208
PTCH1	ENSG00000185920.11	ENST00000331920.6	chr9	23	-	True	98239105	98239105	T	A	ENST00000331920.6:c.1538A>T	D513V	Missense	E_11	SNP	True	0	Class 0: This mutation can be originally modeled.	91aa	117aa	Ptch1	ENSMUSG00000021466.13	ENSMUST00000021921.11	chr13	23	-	SNP	Missense	E_11	63687692.0	63687692.0	T	A	ENSMUST00000021921.11:c.1496A>T	D499V	63687692.0	63687692.0	T	A	ENSMUST00000021921.11:c.1496A>T	D499V	CLINVAR-H1095551	CLINVAR-H1095551-M01-V01	CLINVAR	627586.0	False	False	False	False	False	208
PTCH1	ENSG00000185920.11	ENST00000331920.6	chr9	23	-	True	98239106	98239106	C	T	ENST00000331920.6:c.1537G>A	D513N	Missense	E_11	SNP	True	0	Class 0: This mutation can be originally modeled.	91aa	117aa	Ptch1	ENSMUSG00000021466.13	ENSMUST00000021921.11	chr13	23	-	SNP	Missense	E_11	63687693.0	63687693.0	C	T	ENSMUST00000021921.11:c.1495G>A	D499N	63687693.0	63687693.0	C	T	ENSMUST00000021921.11:c.1495G>A	D499N	CLINVAR-H1095552	CLINVAR-H1095552-M01-V01	CLINVAR	968392.0	False	False	False	False	False	208
PTCH1	ENSG00000185920.11	ENST00000331920.6	chr9	23	-	True	98239109	98239109	C	T	ENST00000331920.6:c.1534G>A	V512M	Missense	E_11	SNP	True	0	Class 0: This mutation can be originally modeled.	90aa	118aa	Ptch1	ENSMUSG00000021466.13	ENSMUST00000021921.11	chr13	23	-	SNP	Missense	E_11	63687696.0	63687696.0	C	T	ENSMUST00000021921.11:c.1492G>A	V498M	63687696.0	63687696.0	C	T	ENSMUST00000021921.11:c.1492G>A	V498M	CLINVAR-H1095554	CLINVAR-H1095554-M01-V01	CLINVAR	1774697.0	False	False	False	False	False	208
PTCH1	ENSG00000185920.11	ENST00000331920.6	chr9	23	-	True	98239110	98239110	A	G	ENST00000331920.6:c.1533T>C	G511delinsG	Silent	E_11	SNP	True	0	Class 0: This mutation can be originally modeled.	89aa	119aa	Ptch1	ENSMUSG00000021466.13	ENSMUST00000021921.11	chr13	23	-	SNP	Silent	E_11	63687697.0	63687697.0	A	G	ENSMUST00000021921.11:c.1491T>C	G497delinsG	63687697.0	63687697.0	A	G	ENSMUST00000021921.11:c.1491T>C	G497delinsG	CLINVAR-H1095555	CLINVAR-H1095555-M01-V01	CLINVAR	1587023.0	False	False	False	False	False	208
PTCH1	ENSG00000185920.11	ENST00000331920.6	chr9	23	-	True	98239112	98239112	C	G	ENST00000331920.6:c.1531G>C	G511R	Missense	E_11	SNP	True	0	Class 0: This mutation can be originally modeled.	89aa	119aa	Ptch1	ENSMUSG00000021466.13	ENSMUST00000021921.11	chr13	23	-	SNP	Missense	E_11	63687699.0	63687699.0	C	G	ENSMUST00000021921.11:c.1489G>C	G497R	63687699.0	63687699.0	C	G	ENSMUST00000021921.11:c.1489G>C	G497R	CLINVAR-H1095556	CLINVAR-H1095556-M01-V01	CLINVAR	666031.0	False	False	False	False	False	208
PTCH1	ENSG00000185920.11	ENST00000331920.6	chr9	23	-	True	98239116	98239116	A	G	ENST00000331920.6:c.1527T>C	G509delinsG	Silent	E_11	SNP	True	0	Class 0: This mutation can be originally modeled.	87aa	121aa	Ptch1	ENSMUSG00000021466.13	ENSMUST00000021921.11	chr13	23	-	SNP	Silent	E_11	63687703.0	63687703.0	A	G	ENSMUST00000021921.11:c.1485T>C	G495delinsG	63687703.0	63687703.0	A	G	ENSMUST00000021921.11:c.1485T>C	G495delinsG	CLINVAR-H1095557	CLINVAR-H1095557-M01-V01	CLINVAR	1556453.0	False	False	False	False	False	208
PTCH1	ENSG00000185920.11	ENST00000331920.6	chr9	23	-	True	98239117	98239117	C	A	ENST00000331920.6:c.1526G>T	G509V	Missense	E_11	SNP	True	0	Class 0: This mutation can be originally modeled.	87aa	121aa	Ptch1	ENSMUSG00000021466.13	ENSMUST00000021921.11	chr13	23	-	SNP	Missense	E_11	63687704.0	63687704.0	C	A	ENSMUST00000021921.11:c.1484G>T	G495V	63687704.0	63687704.0	C	A	ENSMUST00000021921.11:c.1484G>T	G495V	CLINVAR-H1095558	CLINVAR-H1095558-M01-V01	CLINVAR	1068908.0	False	False	False	False	False	208
PTCH1	ENSG00000185920.11	ENST00000331920.6	chr9	23	-	True	98239117	98239117	C	T	ENST00000331920.6:c.1526G>A	G509D	Missense	E_11	SNP	True	0	Class 0: This mutation can be originally modeled.	87aa	121aa	Ptch1	ENSMUSG00000021466.13	ENSMUST00000021921.11	chr13	23	-	SNP	Missense	E_11	63687704.0	63687704.0	C	T	ENSMUST00000021921.11:c.1484G>A	G495D	63687704.0	63687704.0	C	T	ENSMUST00000021921.11:c.1484G>A	G495D	CLINVAR-H1095559	CLINVAR-H1095559-M01-V01	CLINVAR	409140.0	False	False	False	False	False	208
PTCH1	ENSG00000185920.11	ENST00000331920.6	chr9	23	-	True	98239118	98239118	C	G	ENST00000331920.6:c.1525G>C	G509R	Missense	E_11	SNP	True	0	Class 0: This mutation can be originally modeled.	87aa	121aa	Ptch1	ENSMUSG00000021466.13	ENSMUST00000021921.11	chr13	23	-	SNP	Missense	E_11	63687705.0	63687705.0	C	G	ENSMUST00000021921.11:c.1483G>C	G495R	63687705.0	63687705.0	C	G	ENSMUST00000021921.11:c.1483G>C	G495R	CLINVAR-H1095560	CLINVAR-H1095560-M01-V01	CLINVAR	1072733.0	False	False	False	False	False	208
PTCH1	ENSG00000185920.11	ENST00000331920.6	chr9	23	-	True	98239119	98239119	A	G	ENST00000331920.6:c.1524T>C	L508delinsL	Silent	E_11	SNP	True	0	Class 0: This mutation can be originally modeled.	86aa	122aa	Ptch1	ENSMUSG00000021466.13	ENSMUST00000021921.11	chr13	23	-	SNP	Silent	E_11	63687706.0	63687706.0	A	G	ENSMUST00000021921.11:c.1482T>C	L494delinsL	63687706.0	63687706.0	A	G	ENSMUST00000021921.11:c.1482T>C	L494delinsL	CLINVAR-H1095561	CLINVAR-H1095561-M01-V01	CLINVAR	415495.0	False	False	False	False	False	208
PTCH1	ENSG00000185920.11	ENST00000331920.6	chr9	23	-	True	98239123	98239123	G	A	ENST00000331920.6:c.1520C>T	A507V	Missense	E_11	SNP	True	0	Class 0: This mutation can be originally modeled.	85aa	123aa	Ptch1	ENSMUSG00000021466.13	ENSMUST00000021921.11	chr13	23	-	SNP	Missense	E_11	63687710.0	63687710.0	G	A	ENSMUST00000021921.11:c.1478C>T	A493V	63687710.0	63687710.0	G	A	ENSMUST00000021921.11:c.1478C>T	A493V	CLINVAR-H1095562	CLINVAR-H1095562-M01-V01	CLINVAR	2006856.0	False	False	False	False	False	208
PTCH1	ENSG00000185920.11	ENST00000331920.6	chr9	23	-	True	98239124	98239124	C	T	ENST00000331920.6:c.1519G>A	A507T	Missense	E_11	SNP	True	0	Class 0: This mutation can be originally modeled.	85aa	123aa	Ptch1	ENSMUSG00000021466.13	ENSMUST00000021921.11	chr13	23	-	SNP	Missense	E_11	63687711.0	63687711.0	C	T	ENSMUST00000021921.11:c.1477G>A	A493T	63687711.0	63687711.0	C	T	ENSMUST00000021921.11:c.1477G>A	A493T	CLINVAR-H1095563	CLINVAR-H1095563-M01-V01	CLINVAR	486212.0	False	False	False	False	False	208
PTCH1	ENSG00000185920.11	ENST00000331920.6	chr9	23	-	True	98239125	98239125	G	A	ENST00000331920.6:c.1518C>T	L506delinsL	Silent	E_11	SNP	True	0	Class 0: This mutation can be originally modeled.	84aa	124aa	Ptch1	ENSMUSG00000021466.13	ENSMUST00000021921.11	chr13	23	-	SNP	Silent	E_11	63687712.0	63687712.0	A	A	ENSMUST00000021921.11:c.1476T>T	L492delinsL	63687712.0	63687712.0	A	A	ENSMUST00000021921.11:c.1476T>T	L492delinsL	CLINVAR-H1095564	CLINVAR-H1095564-M01-V01	CLINVAR	810391.0	False	False	False	False	False	208
PTCH1	ENSG00000185920.11	ENST00000331920.6	chr9	23	-	True	98239131	98239131	T	C	ENST00000331920.6:c.1512A>G	P504delinsP	Silent	E_11	SNP	True	0	Class 0: This mutation can be originally modeled.	82aa	126aa	Ptch1	ENSMUSG00000021466.13	ENSMUST00000021921.11	chr13	23	-	SNP	Silent	E_11	63687718.0	63687718.0	C	C	ENSMUST00000021921.11:c.1470G>G	P490delinsP	63687718.0	63687718.0	C	C	ENSMUST00000021921.11:c.1470G>G	P490delinsP	CLINVAR-H1095565	CLINVAR-H1095565-M01-V01	CLINVAR	2141348.0	False	False	False	False	False	208
PTCH1	ENSG00000185920.11	ENST00000331920.6	chr9	23	-	True	98239132	98239132	G	A	ENST00000331920.6:c.1511C>T	P504L	Missense	E_11	SNP	True	0	Class 0: This mutation can be originally modeled.	82aa	126aa	Ptch1	ENSMUSG00000021466.13	ENSMUST00000021921.11	chr13	23	-	SNP	Missense	E_11	63687719.0	63687719.0	G	A	ENSMUST00000021921.11:c.1469C>T	P490L	63687719.0	63687719.0	G	A	ENSMUST00000021921.11:c.1469C>T	P490L	CLINVAR-H1095566	CLINVAR-H1095566-M01-V01	CLINVAR	1774216.0	False	False	False	False	False	208
PTCH1	ENSG00000185920.11	ENST00000331920.6	chr9	23	-	True	98239132	98239132	G	T	ENST00000331920.6:c.1511C>A	P504Q	Missense	E_11	SNP	True	0	Class 0: This mutation can be originally modeled.	82aa	126aa	Ptch1	ENSMUSG00000021466.13	ENSMUST00000021921.11	chr13	23	-	SNP	Missense	E_11	63687719.0	63687719.0	G	T	ENSMUST00000021921.11:c.1469C>A	P490Q	63687719.0	63687719.0	G	T	ENSMUST00000021921.11:c.1469C>A	P490Q	CLINVAR-H1095567	CLINVAR-H1095567-M01-V01	CLINVAR	643863.0	False	False	False	False	False	208
PTCH1	ENSG00000185920.11	ENST00000331920.6	chr9	23	-	True	98239135	98239135	A	C	ENST00000331920.6:c.1508T>G	L503W	Missense	E_11	SNP	True	0	Class 0: This mutation can be originally modeled.	81aa	127aa	Ptch1	ENSMUSG00000021466.13	ENSMUST00000021921.11	chr13	23	-	SNP	Missense	E_11	63687722.0	63687722.0	A	C	ENSMUST00000021921.11:c.1466T>G	L489W	63687722.0	63687722.0	A	C	ENSMUST00000021921.11:c.1466T>G	L489W	CLINVAR-H1095568	CLINVAR-H1095568-M01-V01	CLINVAR	1000665.0	False	False	False	False	False	208
PTCH1	ENSG00000185920.11	ENST00000331920.6	chr9	23	-	True	98239829	98239829	C	A	ENST00000331920.6:c.1503G>T	Q501H	Missense	E_10	SNP	True	0	Class 0: This mutation can be originally modeled.	79aa	129aa	Ptch1	ENSMUSG00000021466.13	ENSMUST00000021921.11	chr13	23	-	SNP	Missense	E_10	63688496.0	63688496.0	C	A	ENSMUST00000021921.11:c.1461G>T	Q487H	63688496.0	63688496.0	C	A	ENSMUST00000021921.11:c.1461G>T	Q487H	CLINVAR-H1095594	CLINVAR-H1095594-M01-V01	CLINVAR	1342766.0	False	False	False	False	False	208
PTCH1	ENSG00000185920.11	ENST00000331920.6	chr9	23	-	True	98239829	98239829	C	G	ENST00000331920.6:c.1503G>C	Q501H	Missense	E_10	SNP	True	0	Class 0: This mutation can be originally modeled.	79aa	129aa	Ptch1	ENSMUSG00000021466.13	ENSMUST00000021921.11	chr13	23	-	SNP	Missense	E_10	63688496.0	63688496.0	C	G	ENSMUST00000021921.11:c.1461G>C	Q487H	63688496.0	63688496.0	C	G	ENSMUST00000021921.11:c.1461G>C	Q487H	CLINVAR-H1095595	CLINVAR-H1095595-M01-V01	CLINVAR	524588.0	False	False	False	False	False	208
PTCH1	ENSG00000185920.11	ENST00000331920.6	chr9	23	-	True	98239829	98239829	C	T	ENST00000331920.6:c.1503G>A	Q501delinsQ	Silent	E_10	SNP	True	0	Class 0: This mutation can be originally modeled.	79aa	129aa	Ptch1	ENSMUSG00000021466.13	ENSMUST00000021921.11	chr13	23	-	SNP	Silent	E_10	63688496.0	63688496.0	C	T	ENSMUST00000021921.11:c.1461G>A	Q487delinsQ	63688496.0	63688496.0	C	T	ENSMUST00000021921.11:c.1461G>A	Q487delinsQ	CLINVAR-H1095596	CLINVAR-H1095596-M01-V01	CLINVAR	426225.0	False	False	False	False	False	208
PTCH1	ENSG00000185920.11	ENST00000331920.6	chr9	23	-	True	98239830	98239830	T	C	ENST00000331920.6:c.1502A>G	Q501R	Missense	E_10	SNP	True	0	Class 0: This mutation can be originally modeled.	79aa	129aa	Ptch1	ENSMUSG00000021466.13	ENSMUST00000021921.11	chr13	23	-	SNP	Missense	E_10	63688497.0	63688497.0	T	C	ENSMUST00000021921.11:c.1460A>G	Q487R	63688497.0	63688497.0	T	C	ENSMUST00000021921.11:c.1460A>G	Q487R	CLINVAR-H1095597	CLINVAR-H1095597-M01-V01	CLINVAR	217294.0	False	False	False	False	False	208
PTCH1	ENSG00000185920.11	ENST00000331920.6	chr9	23	-	True	98239836	98239836	G	C	ENST00000331920.6:c.1496C>G	T499R	Missense	E_10	SNP	True	0	Class 0: This mutation can be originally modeled.	77aa	131aa	Ptch1	ENSMUSG00000021466.13	ENSMUST00000021921.11	chr13	23	-	SNP	Missense	E_10	63688503.0	63688503.0	G	C	ENSMUST00000021921.11:c.1454C>G	T485R	63688503.0	63688503.0	G	C	ENSMUST00000021921.11:c.1454C>G	T485R	CLINVAR-H1095598	CLINVAR-H1095598-M01-V01	CLINVAR	2664996.0	False	False	False	False	False	208
PTCH1	ENSG00000185920.11	ENST00000331920.6	chr9	23	-	True	98239836	98239836	G	T	ENST00000331920.6:c.1496C>A	T499K	Missense	E_10	SNP	True	0	Class 0: This mutation can be originally modeled.	77aa	131aa	Ptch1	ENSMUSG00000021466.13	ENSMUST00000021921.11	chr13	23	-	SNP	Missense	E_10	63688503.0	63688503.0	G	T	ENSMUST00000021921.11:c.1454C>A	T485K	63688503.0	63688503.0	G	T	ENSMUST00000021921.11:c.1454C>A	T485K	CLINVAR-H1095599	CLINVAR-H1095599-M01-V01	CLINVAR	963959.0	False	False	False	False	False	208
PTCH1	ENSG00000185920.11	ENST00000331920.6	chr9	23	-	True	98239839	98239839	G	A	ENST00000331920.6:c.1493C>T	A498V	Missense	E_10	SNP	True	0	Class 0: This mutation can be originally modeled.	76aa	132aa	Ptch1	ENSMUSG00000021466.13	ENSMUST00000021921.11	chr13	23	-	SNP	Missense	E_10	63688506.0	63688506.0	G	A	ENSMUST00000021921.11:c.1451C>T	A484V	63688506.0	63688506.0	G	A	ENSMUST00000021921.11:c.1451C>T	A484V	CLINVAR-H1095600	CLINVAR-H1095600-M01-V01	CLINVAR	1773830.0	False	False	False	False	False	208
PTCH1	ENSG00000185920.11	ENST00000331920.6	chr9	23	-	True	98239840	98239840	C	T	ENST00000331920.6:c.1492G>A	A498T	Missense	E_10	SNP	True	0	Class 0: This mutation can be originally modeled.	76aa	132aa	Ptch1	ENSMUSG00000021466.13	ENSMUST00000021921.11	chr13	23	-	SNP	Missense	E_10	63688507.0	63688507.0	C	T	ENSMUST00000021921.11:c.1450G>A	A484T	63688507.0	63688507.0	C	T	ENSMUST00000021921.11:c.1450G>A	A484T	CLINVAR-H1095601	CLINVAR-H1095601-M01-V01	CLINVAR	836898.0	False	False	False	False	False	208
PTCH1	ENSG00000185920.11	ENST00000331920.6	chr9	23	-	True	98239841	98239841	A	G	ENST00000331920.6:c.1491T>C	A497delinsA	Silent	E_10	SNP	True	0	Class 0: This mutation can be originally modeled.	75aa	133aa	Ptch1	ENSMUSG00000021466.13	ENSMUST00000021921.11	chr13	23	-	SNP	Silent	E_10	63688508.0	63688508.0	A	G	ENSMUST00000021921.11:c.1449T>C	A483delinsA	63688508.0	63688508.0	A	G	ENSMUST00000021921.11:c.1449T>C	A483delinsA	CLINVAR-H1095602	CLINVAR-H1095602-M01-V01	CLINVAR	415487.0	False	False	False	False	False	208
PTCH1	ENSG00000185920.11	ENST00000331920.6	chr9	23	-	True	98239843	98239843	C	T	ENST00000331920.6:c.1489G>A	A497T	Missense	E_10	SNP	True	0	Class 0: This mutation can be originally modeled.	75aa	133aa	Ptch1	ENSMUSG00000021466.13	ENSMUST00000021921.11	chr13	23	-	SNP	Missense	E_10	63688510.0	63688510.0	C	T	ENSMUST00000021921.11:c.1447G>A	A483T	63688510.0	63688510.0	C	T	ENSMUST00000021921.11:c.1447G>A	A483T	CLINVAR-H1095603	CLINVAR-H1095603-M01-V01	CLINVAR	453790.0	False	False	False	False	False	208
PTCH1	ENSG00000185920.11	ENST00000331920.6	chr9	23	-	True	98239844	98239844	G	A	ENST00000331920.6:c.1488C>T	N496delinsN	Silent	E_10	SNP	True	0	Class 0: This mutation can be originally modeled.	74aa	134aa	Ptch1	ENSMUSG00000021466.13	ENSMUST00000021921.11	chr13	23	-	SNP	Silent	E_10	63688511.0	63688511.0	A	A	ENSMUST00000021921.11:c.1446T>T	N482delinsN	63688511.0	63688511.0	A	A	ENSMUST00000021921.11:c.1446T>T	N482delinsN	CLINVAR-H1095604	CLINVAR-H1095604-M01-V01	CLINVAR	237455.0	False	False	False	False	False	208
PTCH1	ENSG00000185920.11	ENST00000331920.6	chr9	23	-	True	98239851	98239851	G	A	ENST00000331920.6:c.1481C>T	S494F	Missense	E_10	SNP	True	0	Class 0: This mutation can be originally modeled.	72aa	136aa	Ptch1	ENSMUSG00000021466.13	ENSMUST00000021921.11	chr13	23	-	SNP	Missense	E_10	63688518.0	63688518.0	G	A	ENSMUST00000021921.11:c.1439C>T	S480F	63688518.0	63688518.0	G	A	ENSMUST00000021921.11:c.1439C>T	S480F	CLINVAR-H1095607	CLINVAR-H1095607-M01-V01	CLINVAR	2003194.0	False	False	False	False	False	208
PTCH1	ENSG00000185920.11	ENST00000331920.6	chr9	23	-	True	98239851	98239851	G	C	ENST00000331920.6:c.1481C>G	S494C	Missense	E_10	SNP	True	0	Class 0: This mutation can be originally modeled.	72aa	136aa	Ptch1	ENSMUSG00000021466.13	ENSMUST00000021921.11	chr13	23	-	SNP	Missense	E_10	63688518.0	63688518.0	G	C	ENSMUST00000021921.11:c.1439C>G	S480C	63688518.0	63688518.0	G	C	ENSMUST00000021921.11:c.1439C>G	S480C	CLINVAR-H1095608	CLINVAR-H1095608-M01-V01	CLINVAR	2564382.0	False	False	False	False	False	208
PTCH1	ENSG00000185920.11	ENST00000331920.6	chr9	23	-	True	98239852	98239852	A	C	ENST00000331920.6:c.1480T>G	S494A	Missense	E_10	SNP	True	0	Class 0: This mutation can be originally modeled.	72aa	136aa	Ptch1	ENSMUSG00000021466.13	ENSMUST00000021921.11	chr13	23	-	SNP	Missense	E_10	63688519.0	63688519.0	A	C	ENSMUST00000021921.11:c.1438T>G	S480A	63688519.0	63688519.0	A	C	ENSMUST00000021921.11:c.1438T>G	S480A	CLINVAR-H1095610	CLINVAR-H1095610-M01-V01	CLINVAR	367673.0	False	False	False	False	False	208
PTCH1	ENSG00000185920.11	ENST00000331920.6	chr9	23	-	True	98239856	98239856	T	C	ENST00000331920.6:c.1476A>G	G492delinsG	Silent	E_10	SNP	True	0	Class 0: This mutation can be originally modeled.	70aa	138aa	Ptch1	ENSMUSG00000021466.13	ENSMUST00000021921.11	chr13	23	-	SNP	Silent	E_10	63688523.0	63688523.0	G	C	ENSMUST00000021921.11:c.1434C>G	G478delinsG	63688523.0	63688523.0	G	C	ENSMUST00000021921.11:c.1434C>G	G478delinsG	CLINVAR-H1095611	CLINVAR-H1095611-M01-V01	CLINVAR	367674.0	False	False	False	False	False	208
PTCH1	ENSG00000185920.11	ENST00000331920.6	chr9	23	-	True	98239856	98239856	T	G	ENST00000331920.6:c.1476A>C	G492delinsG	Silent	E_10	SNP	True	0	Class 0: This mutation can be originally modeled.	70aa	138aa	Ptch1	ENSMUSG00000021466.13	ENSMUST00000021921.11	chr13	23	-	SNP	Silent	E_10	63688523.0	63688523.0	G	G	ENSMUST00000021921.11:c.1434C>C	G478delinsG	63688523.0	63688523.0	G	G	ENSMUST00000021921.11:c.1434C>C	G478delinsG	CLINVAR-H1095612	CLINVAR-H1095612-M01-V01	CLINVAR	1121578.0	False	False	False	False	False	208
PTCH1	ENSG00000185920.11	ENST00000331920.6	chr9	23	-	True	98239859	98239859	G	A	ENST00000331920.6:c.1473C>T	I491delinsI	Silent	E_10	SNP	True	0	Class 0: This mutation can be originally modeled.	69aa	139aa	Ptch1	ENSMUSG00000021466.13	ENSMUST00000021921.11	chr13	23	-	SNP	Silent	E_10	63688526.0	63688526.0	A	A	ENSMUST00000021921.11:c.1431T>T	I477delinsI	63688526.0	63688526.0	A	A	ENSMUST00000021921.11:c.1431T>T	I477delinsI	CLINVAR-H1095614	CLINVAR-H1095614-M01-V01	CLINVAR	415486.0	False	False	False	False	False	208
PTCH1	ENSG00000185920.11	ENST00000331920.6	chr9	23	-	True	98239859	98239859	G	C	ENST00000331920.6:c.1473C>G	I491M	Missense	E_10	SNP	True	0	Class 0: This mutation can be originally modeled.	69aa	139aa	Ptch1	ENSMUSG00000021466.13	ENSMUST00000021921.11	chr13	23	-	SNP	Missense	E_10	63688526.0	63688526.0	A	C	ENSMUST00000021921.11:c.1431T>G	I477M	63688526.0	63688526.0	A	C	ENSMUST00000021921.11:c.1431T>G	I477M	CLINVAR-H1095615	CLINVAR-H1095615-M01-V01	CLINVAR	453788.0	False	False	False	False	False	208
PTCH1	ENSG00000185920.11	ENST00000331920.6	chr9	23	-	True	98239864	98239864	A	G	ENST00000331920.6:c.1468T>C	L490delinsL	Silent	E_10	SNP	True	0	Class 0: This mutation can be originally modeled.	68aa	140aa	Ptch1	ENSMUSG00000021466.13	ENSMUST00000021921.11	chr13	23	-	SNP	Silent	E_10	63688531.0	63688531.0	A	G	ENSMUST00000021921.11:c.1426T>C	L476delinsL	63688531.0	63688531.0	A	G	ENSMUST00000021921.11:c.1426T>C	L476delinsL	CLINVAR-H1095616	CLINVAR-H1095616-M01-V01	CLINVAR	1773303.0	False	False	False	False	False	208
PTCH1	ENSG00000185920.11	ENST00000331920.6	chr9	23	-	True	98239865	98239865	T	C	ENST00000331920.6:c.1467A>G	S489delinsS	Silent	E_10	SNP	True	0	Class 0: This mutation can be originally modeled.	67aa	141aa	Ptch1	ENSMUSG00000021466.13	ENSMUST00000021921.11	chr13	23	-	SNP	Silent	E_10	63688532.0	63688532.0	G	C	ENSMUST00000021921.11:c.1425C>G	S475delinsS	63688532.0	63688532.0	G	C	ENSMUST00000021921.11:c.1425C>G	S475delinsS	CLINVAR-H1095617	CLINVAR-H1095617-M01-V01	CLINVAR	524626.0	False	False	False	False	False	208
PTCH1	ENSG00000185920.11	ENST00000331920.6	chr9	23	-	True	98239867	98239867	A	C	ENST00000331920.6:c.1465T>G	S489A	Missense	E_10	SNP	True	0	Class 0: This mutation can be originally modeled.	67aa	141aa	Ptch1	ENSMUSG00000021466.13	ENSMUST00000021921.11	chr13	23	-	SNP	Missense	E_10	63688534.0	63688534.0	A	C	ENSMUST00000021921.11:c.1423T>G	S475A	63688534.0	63688534.0	A	C	ENSMUST00000021921.11:c.1423T>G	S475A	CLINVAR-H1095618	CLINVAR-H1095618-M01-V01	CLINVAR	1465296.0	False	False	False	False	False	208
PTCH1	ENSG00000185920.11	ENST00000331920.6	chr9	23	-	True	98239870	98239870	A	G	ENST00000331920.6:c.1462T>C	C488R	Missense	E_10	SNP	True	0	Class 0: This mutation can be originally modeled.	66aa	142aa	Ptch1	ENSMUSG00000021466.13	ENSMUST00000021921.11	chr13	23	-	SNP	Missense	E_10	63688537.0	63688537.0	A	G	ENSMUST00000021921.11:c.1420T>C	C474R	63688537.0	63688537.0	A	G	ENSMUST00000021921.11:c.1420T>C	C474R	CLINVAR-H1095619	CLINVAR-H1095619-M01-V01	CLINVAR	428854.0	False	False	False	False	False	208
PTCH1	ENSG00000185920.11	ENST00000331920.6	chr9	23	-	True	98239871	98239871	C	A	ENST00000331920.6:c.1461G>T	L487delinsL	Silent	E_10	SNP	True	0	Class 0: This mutation can be originally modeled.	65aa	143aa	Ptch1	ENSMUSG00000021466.13	ENSMUST00000021921.11	chr13	23	-	SNP	Silent	E_10	63688538.0	63688538.0	G	A	ENSMUST00000021921.11:c.1419C>T	L473delinsL	63688538.0	63688538.0	G	A	ENSMUST00000021921.11:c.1419C>T	L473delinsL	CLINVAR-H1095620	CLINVAR-H1095620-M01-V01	CLINVAR	1773172.0	False	False	False	False	False	208
PTCH1	ENSG00000185920.11	ENST00000331920.6	chr9	23	-	True	98239871	98239871	C	T	ENST00000331920.6:c.1461G>A	L487delinsL	Silent	E_10	SNP	True	0	Class 0: This mutation can be originally modeled.	65aa	143aa	Ptch1	ENSMUSG00000021466.13	ENSMUST00000021921.11	chr13	23	-	SNP	Silent	E_10	63688538.0	63688538.0	G	T	ENSMUST00000021921.11:c.1419C>A	L473delinsL	63688538.0	63688538.0	G	T	ENSMUST00000021921.11:c.1419C>A	L473delinsL	CLINVAR-H1095621	CLINVAR-H1095621-M01-V01	CLINVAR	453787.0	False	False	False	False	False	208
PTCH1	ENSG00000185920.11	ENST00000331920.6	chr9	23	-	True	98239872	98239872	A	C	ENST00000331920.6:c.1460T>G	L487R	Missense	E_10	SNP	True	0	Class 0: This mutation can be originally modeled.	65aa	143aa	Ptch1	ENSMUSG00000021466.13	ENSMUST00000021921.11	chr13	23	-	SNP	Missense	E_10	63688539.0	63688539.0	A	C	ENSMUST00000021921.11:c.1418T>G	L473R	63688539.0	63688539.0	A	C	ENSMUST00000021921.11:c.1418T>G	L473R	CLINVAR-H1095622	CLINVAR-H1095622-M01-V01	CLINVAR	1497394.0	False	False	False	False	False	208
PTCH1	ENSG00000185920.11	ENST00000331920.6	chr9	23	-	True	98239877	98239877	C	T	ENST00000331920.6:c.1455G>A	L485delinsL	Silent	E_10	SNP	True	0	Class 0: This mutation can be originally modeled.	63aa	145aa	Ptch1	ENSMUSG00000021466.13	ENSMUST00000021921.11	chr13	23	-	SNP	Silent	E_10	63688544.0	63688544.0	C	T	ENSMUST00000021921.11:c.1413G>A	L471delinsL	63688544.0	63688544.0	C	T	ENSMUST00000021921.11:c.1413G>A	L471delinsL	CLINVAR-H1095624	CLINVAR-H1095624-M01-V01	CLINVAR	1126083.0	False	False	False	False	False	208
PTCH1	ENSG00000185920.11	ENST00000331920.6	chr9	23	-	True	98239879	98239879	G	A	ENST00000331920.6:c.1453C>T	L485delinsL	Silent	E_10	SNP	True	0	Class 0: This mutation can be originally modeled.	63aa	145aa	Ptch1	ENSMUSG00000021466.13	ENSMUST00000021921.11	chr13	23	-	SNP	Silent	E_10	63688546.0	63688546.0	A	A	ENSMUST00000021921.11:c.1411T>T	L471delinsL	63688546.0	63688546.0	A	A	ENSMUST00000021921.11:c.1411T>T	L471delinsL	CLINVAR-H1095625	CLINVAR-H1095625-M01-V01	CLINVAR	1773000.0	False	False	False	False	False	208
PTCH1	ENSG00000185920.11	ENST00000331920.6	chr9	23	-	True	98239881	98239881	C	G	ENST00000331920.6:c.1451G>C	G484A	Missense	E_10	SNP	True	0	Class 0: This mutation can be originally modeled.	62aa	146aa	Ptch1	ENSMUSG00000021466.13	ENSMUST00000021921.11	chr13	23	-	SNP	Missense	E_10	63688548.0	63688548.0	C	G	ENSMUST00000021921.11:c.1409G>C	G470A	63688548.0	63688548.0	C	G	ENSMUST00000021921.11:c.1409G>C	G470A	CLINVAR-H1095626	CLINVAR-H1095626-M01-V01	CLINVAR	1772965.0	False	False	False	False	False	208
PTCH1	ENSG00000185920.11	ENST00000331920.6	chr9	23	-	True	98239882	98239882	C	T	ENST00000331920.6:c.1450G>A	G484R	Missense	E_10	SNP	True	0	Class 0: This mutation can be originally modeled.	62aa	146aa	Ptch1	ENSMUSG00000021466.13	ENSMUST00000021921.11	chr13	23	-	SNP	Missense	E_10	63688549.0	63688549.0	C	T	ENSMUST00000021921.11:c.1408G>A	G470R	63688549.0	63688549.0	C	T	ENSMUST00000021921.11:c.1408G>A	G470R	CLINVAR-H1095627	CLINVAR-H1095627-M01-V01	CLINVAR	838695.0	False	False	False	False	False	208
PTCH1	ENSG00000185920.11	ENST00000331920.6	chr9	23	-	True	98239883	98239883	T	C	ENST00000331920.6:c.1449A>G	A483delinsA	Silent	E_10	SNP	True	0	Class 0: This mutation can be originally modeled.	61aa	147aa	Ptch1	ENSMUSG00000021466.13	ENSMUST00000021921.11	chr13	23	-	SNP	Silent	E_10	63688550.0	63688550.0	T	C	ENSMUST00000021921.11:c.1407A>G	A469delinsA	63688550.0	63688550.0	T	C	ENSMUST00000021921.11:c.1407A>G	A469delinsA	CLINVAR-H1095628	CLINVAR-H1095628-M01-V01	CLINVAR	2107225.0	False	False	False	False	False	208
PTCH1	ENSG00000185920.11	ENST00000331920.6	chr9	23	-	True	98239895	98239895	C	G	ENST00000331920.6:c.1437G>C	L479delinsL	Silent	E_10	SNP	True	0	Class 0: This mutation can be originally modeled.	57aa	151aa	Ptch1	ENSMUSG00000021466.13	ENSMUST00000021921.11	chr13	23	-	SNP	Silent	E_10	63688562.0	63688562.0	C	G	ENSMUST00000021921.11:c.1395G>C	L465delinsL	63688562.0	63688562.0	C	G	ENSMUST00000021921.11:c.1395G>C	L465delinsL	CLINVAR-H1095629	CLINVAR-H1095629-M01-V01	CLINVAR	1772637.0	False	False	False	False	False	208
PTCH1	ENSG00000185920.11	ENST00000331920.6	chr9	23	-	True	98239895	98239895	C	T	ENST00000331920.6:c.1437G>A	L479delinsL	Silent	E_10	SNP	True	0	Class 0: This mutation can be originally modeled.	57aa	151aa	Ptch1	ENSMUSG00000021466.13	ENSMUST00000021921.11	chr13	23	-	SNP	Silent	E_10	63688562.0	63688562.0	C	T	ENSMUST00000021921.11:c.1395G>A	L465delinsL	63688562.0	63688562.0	C	T	ENSMUST00000021921.11:c.1395G>A	L465delinsL	CLINVAR-H1095630	CLINVAR-H1095630-M01-V01	CLINVAR	799548.0	False	False	False	False	False	208
PTCH1	ENSG00000185920.11	ENST00000331920.6	chr9	23	-	True	98239897	98239897	G	A	ENST00000331920.6:c.1435C>T	L479delinsL	Silent	E_10	SNP	True	0	Class 0: This mutation can be originally modeled.	57aa	151aa	Ptch1	ENSMUSG00000021466.13	ENSMUST00000021921.11	chr13	23	-	SNP	Silent	E_10	63688564.0	63688564.0	G	A	ENSMUST00000021921.11:c.1393C>T	L465delinsL	63688564.0	63688564.0	G	A	ENSMUST00000021921.11:c.1393C>T	L465delinsL	CLINVAR-H1095632	CLINVAR-H1095632-M01-V01	CLINVAR	1082491.0	False	False	False	False	False	208
PTCH1	ENSG00000185920.11	ENST00000331920.6	chr9	23	-	True	98239901	98239901	A	G	ENST00000331920.6:c.1431T>C	V477delinsV	Silent	E_10	SNP	True	0	Class 0: This mutation can be originally modeled.	55aa	153aa	Ptch1	ENSMUSG00000021466.13	ENSMUST00000021921.11	chr13	23	-	SNP	Silent	E_10	63688568.0	63688568.0	A	G	ENSMUST00000021921.11:c.1389T>C	V463delinsV	63688568.0	63688568.0	A	G	ENSMUST00000021921.11:c.1389T>C	V463delinsV	CLINVAR-H1095634	CLINVAR-H1095634-M01-V01	CLINVAR	453785.0	False	False	False	False	False	208
PTCH1	ENSG00000185920.11	ENST00000331920.6	chr9	23	-	True	98239907	98239907	C	A	ENST00000331920.6:c.1425G>T	L475delinsL	Silent	E_10	SNP	True	0	Class 0: This mutation can be originally modeled.	53aa	155aa	Ptch1	ENSMUSG00000021466.13	ENSMUST00000021921.11	chr13	23	-	SNP	Silent	E_10	63688574.0	63688574.0	C	A	ENSMUST00000021921.11:c.1383G>T	L461delinsL	63688574.0	63688574.0	C	A	ENSMUST00000021921.11:c.1383G>T	L461delinsL	CLINVAR-H1095637	CLINVAR-H1095637-M01-V01	CLINVAR	1772364.0	False	False	False	False	False	208
PTCH1	ENSG00000185920.11	ENST00000331920.6	chr9	23	-	True	98239907	98239907	C	G	ENST00000331920.6:c.1425G>C	L475delinsL	Silent	E_10	SNP	True	0	Class 0: This mutation can be originally modeled.	53aa	155aa	Ptch1	ENSMUSG00000021466.13	ENSMUST00000021921.11	chr13	23	-	SNP	Silent	E_10	63688574.0	63688574.0	C	G	ENSMUST00000021921.11:c.1383G>C	L461delinsL	63688574.0	63688574.0	C	G	ENSMUST00000021921.11:c.1383G>C	L461delinsL	CLINVAR-H1095638	CLINVAR-H1095638-M01-V01	CLINVAR	2109027.0	False	False	False	False	False	208
PTCH1	ENSG00000185920.11	ENST00000331920.6	chr9	23	-	True	98239907	98239907	C	T	ENST00000331920.6:c.1425G>A	L475delinsL	Silent	E_10	SNP	True	0	Class 0: This mutation can be originally modeled.	53aa	155aa	Ptch1	ENSMUSG00000021466.13	ENSMUST00000021921.11	chr13	23	-	SNP	Silent	E_10	63688574.0	63688574.0	C	T	ENSMUST00000021921.11:c.1383G>A	L461delinsL	63688574.0	63688574.0	C	T	ENSMUST00000021921.11:c.1383G>A	L461delinsL	CLINVAR-H1095639	CLINVAR-H1095639-M01-V01	CLINVAR	2449696.0	False	False	False	False	False	208
PTCH1	ENSG00000185920.11	ENST00000331920.6	chr9	23	-	True	98239909	98239909	G	A	ENST00000331920.6:c.1423C>T	L475delinsL	Silent	E_10	SNP	True	0	Class 0: This mutation can be originally modeled.	53aa	155aa	Ptch1	ENSMUSG00000021466.13	ENSMUST00000021921.11	chr13	23	-	SNP	Silent	E_10	63688576.0	63688576.0	G	A	ENSMUST00000021921.11:c.1381C>T	L461delinsL	63688576.0	63688576.0	G	A	ENSMUST00000021921.11:c.1381C>T	L461delinsL	CLINVAR-H1095641	CLINVAR-H1095641-M01-V01	CLINVAR	1772309.0	False	False	False	False	False	208
PTCH1	ENSG00000185920.11	ENST00000331920.6	chr9	23	-	True	98239912	98239912	C	T	ENST00000331920.6:c.1420G>A	V474I	Missense	E_10	SNP	True	0	Class 0: This mutation can be originally modeled.	52aa	156aa	Ptch1	ENSMUSG00000021466.13	ENSMUST00000021921.11	chr13	23	-	SNP	Missense	E_10	63688579.0	63688579.0	C	T	ENSMUST00000021921.11:c.1378G>A	V460I	63688579.0	63688579.0	C	T	ENSMUST00000021921.11:c.1378G>A	V460I	CLINVAR-H1095642	CLINVAR-H1095642-M01-V01	CLINVAR	409176.0	False	False	False	False	False	208
PTCH1	ENSG00000185920.11	ENST00000331920.6	chr9	23	-	True	98239913	98239913	G	A	ENST00000331920.6:c.1419C>T	G473delinsG	Silent	E_10	SNP	True	0	Class 0: This mutation can be originally modeled.	51aa	157aa	Ptch1	ENSMUSG00000021466.13	ENSMUST00000021921.11	chr13	23	-	SNP	Silent	E_10	63688580.0	63688580.0	G	A	ENSMUST00000021921.11:c.1377C>T	G459delinsG	63688580.0	63688580.0	G	A	ENSMUST00000021921.11:c.1377C>T	G459delinsG	CLINVAR-H1095644	CLINVAR-H1095644-M01-V01	CLINVAR	507969.0	False	False	False	False	False	208
PTCH1	ENSG00000185920.11	ENST00000331920.6	chr9	23	-	True	98239913	98239913	G	C	ENST00000331920.6:c.1419C>G	G473delinsG	Silent	E_10	SNP	True	0	Class 0: This mutation can be originally modeled.	51aa	157aa	Ptch1	ENSMUSG00000021466.13	ENSMUST00000021921.11	chr13	23	-	SNP	Silent	E_10	63688580.0	63688580.0	G	C	ENSMUST00000021921.11:c.1377C>G	G459delinsG	63688580.0	63688580.0	G	C	ENSMUST00000021921.11:c.1377C>G	G459delinsG	CLINVAR-H1095645	CLINVAR-H1095645-M01-V01	CLINVAR	1631486.0	False	False	False	False	False	208
PTCH1	ENSG00000185920.11	ENST00000331920.6	chr9	23	-	True	98239914	98239914	C	T	ENST00000331920.6:c.1418G>A	G473D	Missense	E_10	SNP	True	0	Class 0: This mutation can be originally modeled.	51aa	157aa	Ptch1	ENSMUSG00000021466.13	ENSMUST00000021921.11	chr13	23	-	SNP	Missense	E_10	63688581.0	63688581.0	C	T	ENSMUST00000021921.11:c.1376G>A	G459D	63688581.0	63688581.0	C	T	ENSMUST00000021921.11:c.1376G>A	G459D	CLINVAR-H1095646	CLINVAR-H1095646-M01-V01	CLINVAR	946215.0	False	False	False	False	False	208
PTCH1	ENSG00000185920.11	ENST00000331920.6	chr9	23	-	True	98239915	98239915	C	G	ENST00000331920.6:c.1417G>C	G473R	Missense	E_10	SNP	True	0	Class 0: This mutation can be originally modeled.	51aa	157aa	Ptch1	ENSMUSG00000021466.13	ENSMUST00000021921.11	chr13	23	-	SNP	Missense	E_10	63688582.0	63688582.0	C	G	ENSMUST00000021921.11:c.1375G>C	G459R	63688582.0	63688582.0	C	G	ENSMUST00000021921.11:c.1375G>C	G459R	CLINVAR-H1095647	CLINVAR-H1095647-M01-V01	CLINVAR	2678077.0	False	False	False	False	False	208
PTCH1	ENSG00000185920.11	ENST00000331920.6	chr9	23	-	True	98239918	98239918	C	A	ENST00000331920.6:c.1414G>T	A472S	Missense	E_10	SNP	True	0	Class 0: This mutation can be originally modeled.	50aa	158aa	Ptch1	ENSMUSG00000021466.13	ENSMUST00000021921.11	chr13	23	-	SNP	Missense	E_10	63688585.0	63688585.0	C	A	ENSMUST00000021921.11:c.1372G>T	A458S	63688585.0	63688585.0	C	A	ENSMUST00000021921.11:c.1372G>T	A458S	CLINVAR-H1095648	CLINVAR-H1095648-M01-V01	CLINVAR	524502.0	False	False	False	False	False	208
PTCH1	ENSG00000185920.11	ENST00000331920.6	chr9	23	-	True	98239918	98239918	C	T	ENST00000331920.6:c.1414G>A	A472T	Missense	E_10	SNP	True	0	Class 0: This mutation can be originally modeled.	50aa	158aa	Ptch1	ENSMUSG00000021466.13	ENSMUST00000021921.11	chr13	23	-	SNP	Missense	E_10	63688585.0	63688585.0	C	T	ENSMUST00000021921.11:c.1372G>A	A458T	63688585.0	63688585.0	C	T	ENSMUST00000021921.11:c.1372G>A	A458T	CLINVAR-H1095649	CLINVAR-H1095649-M01-V01	CLINVAR	1365789.0	False	False	False	False	False	208
PTCH1	ENSG00000185920.11	ENST00000331920.6	chr9	23	-	True	98239919	98239919	C	A	ENST00000331920.6:c.1413G>T	L471delinsL	Silent	E_10	SNP	True	0	Class 0: This mutation can be originally modeled.	49aa	159aa	Ptch1	ENSMUSG00000021466.13	ENSMUST00000021921.11	chr13	23	-	SNP	Silent	E_10	63688586.0	63688586.0	C	A	ENSMUST00000021921.11:c.1371G>T	L457delinsL	63688586.0	63688586.0	C	A	ENSMUST00000021921.11:c.1371G>T	L457delinsL	CLINVAR-H1095650	CLINVAR-H1095650-M01-V01	CLINVAR	2449684.0	False	False	False	False	False	208
PTCH1	ENSG00000185920.11	ENST00000331920.6	chr9	23	-	True	98239919	98239919	C	T	ENST00000331920.6:c.1413G>A	L471delinsL	Silent	E_10	SNP	True	0	Class 0: This mutation can be originally modeled.	49aa	159aa	Ptch1	ENSMUSG00000021466.13	ENSMUST00000021921.11	chr13	23	-	SNP	Silent	E_10	63688586.0	63688586.0	C	T	ENSMUST00000021921.11:c.1371G>A	L457delinsL	63688586.0	63688586.0	C	T	ENSMUST00000021921.11:c.1371G>A	L457delinsL	CLINVAR-H1095651	CLINVAR-H1095651-M01-V01	CLINVAR	819166.0	False	False	False	False	False	208
PTCH1	ENSG00000185920.11	ENST00000331920.6	chr9	23	-	True	98239921	98239921	G	C	ENST00000331920.6:c.1411C>G	L471V	Missense	E_10	SNP	True	0	Class 0: This mutation can be originally modeled.	49aa	159aa	Ptch1	ENSMUSG00000021466.13	ENSMUST00000021921.11	chr13	23	-	SNP	Missense	E_10	63688588.0	63688588.0	G	C	ENSMUST00000021921.11:c.1369C>G	L457V	63688588.0	63688588.0	G	C	ENSMUST00000021921.11:c.1369C>G	L457V	CLINVAR-H1095652	CLINVAR-H1095652-M01-V01	CLINVAR	2080534.0	False	False	False	False	False	208
PTCH1	ENSG00000185920.11	ENST00000331920.6	chr9	23	-	True	98239923	98239923	C	A	ENST00000331920.6:c.1409G>T	G470V	Missense	E_10	SNP	True	0	Class 0: This mutation can be originally modeled.	48aa	160aa	Ptch1	ENSMUSG00000021466.13	ENSMUST00000021921.11	chr13	23	-	SNP	Missense	E_10	63688590.0	63688590.0	C	A	ENSMUST00000021921.11:c.1367G>T	G456V	63688590.0	63688590.0	C	A	ENSMUST00000021921.11:c.1367G>T	G456V	CLINVAR-H1095653	CLINVAR-H1095653-M01-V01	CLINVAR	1771971.0	False	False	False	False	False	208
PTCH1	ENSG00000185920.11	ENST00000331920.6	chr9	23	-	True	98239924	98239924	C	T	ENST00000331920.6:c.1408G>A	G470R	Missense	E_10	SNP	True	0	Class 0: This mutation can be originally modeled.	48aa	160aa	Ptch1	ENSMUSG00000021466.13	ENSMUST00000021921.11	chr13	23	-	SNP	Missense	E_10	63688591.0	63688591.0	C	T	ENSMUST00000021921.11:c.1366G>A	G456R	63688591.0	63688591.0	C	T	ENSMUST00000021921.11:c.1366G>A	G456R	CLINVAR-H1095654	CLINVAR-H1095654-M01-V01	CLINVAR	573946.0	False	False	False	False	False	208
PTCH1	ENSG00000185920.11	ENST00000331920.6	chr9	23	-	True	98239925	98239925	C	T	ENST00000331920.6:c.1407G>A	V469delinsV	Silent	E_10	SNP	True	0	Class 0: This mutation can be originally modeled.	47aa	161aa	Ptch1	ENSMUSG00000021466.13	ENSMUST00000021921.11	chr13	23	-	SNP	Silent	E_10	63688592.0	63688592.0	C	T	ENSMUST00000021921.11:c.1365G>A	V455delinsV	63688592.0	63688592.0	C	T	ENSMUST00000021921.11:c.1365G>A	V455delinsV	CLINVAR-H1095655	CLINVAR-H1095655-M01-V01	CLINVAR	1158604.0	False	False	False	False	False	208
PTCH1	ENSG00000185920.11	ENST00000331920.6	chr9	23	-	True	98239927	98239927	C	T	ENST00000331920.6:c.1405G>A	V469M	Missense	E_10	SNP	True	0	Class 0: This mutation can be originally modeled.	47aa	161aa	Ptch1	ENSMUSG00000021466.13	ENSMUST00000021921.11	chr13	23	-	SNP	Missense	E_10	63688594.0	63688594.0	C	T	ENSMUST00000021921.11:c.1363G>A	V455M	63688594.0	63688594.0	C	T	ENSMUST00000021921.11:c.1363G>A	V455M	CLINVAR-H1095656	CLINVAR-H1095656-M01-V01	CLINVAR	819128.0	False	False	False	False	False	208
PTCH1	ENSG00000185920.11	ENST00000331920.6	chr9	23	-	True	98239928	98239928	G	A	ENST00000331920.6:c.1404C>T	A468delinsA	Silent	E_10	SNP	True	0	Class 0: This mutation can be originally modeled.	46aa	162aa	Ptch1	ENSMUSG00000021466.13	ENSMUST00000021921.11	chr13	23	-	SNP	Silent	E_10	63688595.0	63688595.0	G	A	ENSMUST00000021921.11:c.1362C>T	A454delinsA	63688595.0	63688595.0	G	A	ENSMUST00000021921.11:c.1362C>T	A454delinsA	CLINVAR-H1095657	CLINVAR-H1095657-M01-V01	CLINVAR	237454.0	False	False	False	False	False	208
PTCH1	ENSG00000185920.11	ENST00000331920.6	chr9	23	-	True	98239930	98239930	C	T	ENST00000331920.6:c.1402G>A	A468T	Missense	E_10	SNP	True	0	Class 0: This mutation can be originally modeled.	46aa	162aa	Ptch1	ENSMUSG00000021466.13	ENSMUST00000021921.11	chr13	23	-	SNP	Missense	E_10	63688597.0	63688597.0	C	T	ENSMUST00000021921.11:c.1360G>A	A454T	63688597.0	63688597.0	C	T	ENSMUST00000021921.11:c.1360G>A	A454T	CLINVAR-H1095658	CLINVAR-H1095658-M01-V01	CLINVAR	1771842.0	False	False	False	False	False	208
PTCH1	ENSG00000185920.11	ENST00000331920.6	chr9	23	-	True	98239933	98239933	C	T	ENST00000331920.6:c.1399G>A	G467S	Missense	E_10	SNP	True	0	Class 0: This mutation can be originally modeled.	45aa	163aa	Ptch1	ENSMUSG00000021466.13	ENSMUST00000021921.11	chr13	23	-	SNP	Missense	E_10	63688600.0	63688600.0	C	T	ENSMUST00000021921.11:c.1357G>A	G453S	63688600.0	63688600.0	C	T	ENSMUST00000021921.11:c.1357G>A	G453S	CLINVAR-H1095659	CLINVAR-H1095659-M01-V01	CLINVAR	1771703.0	False	False	False	False	False	208
PTCH1	ENSG00000185920.11	ENST00000331920.6	chr9	23	-	True	98239935	98239935	T	C	ENST00000331920.6:c.1397A>G	Q466R	Missense	E_10	SNP	True	0	Class 0: This mutation can be originally modeled.	44aa	164aa	Ptch1	ENSMUSG00000021466.13	ENSMUST00000021921.11	chr13	23	-	SNP	Missense	E_10	63688602.0	63688602.0	T	C	ENSMUST00000021921.11:c.1355A>G	Q452R	63688602.0	63688602.0	T	C	ENSMUST00000021921.11:c.1355A>G	Q452R	CLINVAR-H1095660	CLINVAR-H1095660-M01-V01	CLINVAR	1771655.0	False	False	False	False	False	208
PTCH1	ENSG00000185920.11	ENST00000331920.6	chr9	23	-	True	98239937	98239937	G	A	ENST00000331920.6:c.1395C>T	S465delinsS	Silent	E_10	SNP	True	0	Class 0: This mutation can be originally modeled.	43aa	165aa	Ptch1	ENSMUSG00000021466.13	ENSMUST00000021921.11	chr13	23	-	SNP	Silent	E_10	63688604.0	63688604.0	G	A	ENSMUST00000021921.11:c.1353C>T	S451delinsS	63688604.0	63688604.0	G	A	ENSMUST00000021921.11:c.1353C>T	S451delinsS	CLINVAR-H1095661	CLINVAR-H1095661-M01-V01	CLINVAR	1771618.0	False	False	False	False	False	208
PTCH1	ENSG00000185920.11	ENST00000331920.6	chr9	23	-	True	98239937	98239937	G	C	ENST00000331920.6:c.1395C>G	S465delinsS	Silent	E_10	SNP	True	0	Class 0: This mutation can be originally modeled.	43aa	165aa	Ptch1	ENSMUSG00000021466.13	ENSMUST00000021921.11	chr13	23	-	SNP	Silent	E_10	63688604.0	63688604.0	G	C	ENSMUST00000021921.11:c.1353C>G	S451delinsS	63688604.0	63688604.0	G	C	ENSMUST00000021921.11:c.1353C>G	S451delinsS	CLINVAR-H1095662	CLINVAR-H1095662-M01-V01	CLINVAR	2153027.0	False	False	False	False	False	208
PTCH1	ENSG00000185920.11	ENST00000331920.6	chr9	23	-	True	98239939	98239939	A	G	ENST00000331920.6:c.1393T>C	S465P	Missense	E_10	SNP	True	0	Class 0: This mutation can be originally modeled.	43aa	165aa	Ptch1	ENSMUSG00000021466.13	ENSMUST00000021921.11	chr13	23	-	SNP	Missense	E_10	63688606.0	63688606.0	A	G	ENSMUST00000021921.11:c.1351T>C	S451P	63688606.0	63688606.0	A	G	ENSMUST00000021921.11:c.1351T>C	S451P	CLINVAR-H1095663	CLINVAR-H1095663-M01-V01	CLINVAR	2564366.0	False	False	False	False	False	208
PTCH1	ENSG00000185920.11	ENST00000331920.6	chr9	23	-	True	98239941	98239941	T	C	ENST00000331920.6:c.1391A>G	K464R	Missense	E_10	SNP	True	0	Class 0: This mutation can be originally modeled.	42aa	166aa	Ptch1	ENSMUSG00000021466.13	ENSMUST00000021921.11	chr13	23	-	SNP	Missense	E_10	63688608.0	63688608.0	T	C	ENSMUST00000021921.11:c.1349A>G	K450R	63688608.0	63688608.0	T	C	ENSMUST00000021921.11:c.1349A>G	K450R	CLINVAR-H1095664	CLINVAR-H1095664-M01-V01	CLINVAR	819070.0	False	False	False	False	False	208
PTCH1	ENSG00000185920.11	ENST00000331920.6	chr9	23	-	True	98239944	98239944	G	A	ENST00000331920.6:c.1388C>T	S463F	Missense	E_10	SNP	True	0	Class 0: This mutation can be originally modeled.	41aa	167aa	Ptch1	ENSMUSG00000021466.13	ENSMUST00000021921.11	chr13	23	-	SNP	Missense	E_10	63688611.0	63688611.0	G	A	ENSMUST00000021921.11:c.1346C>T	S449F	63688611.0	63688611.0	G	A	ENSMUST00000021921.11:c.1346C>T	S449F	CLINVAR-H1095665	CLINVAR-H1095665-M01-V01	CLINVAR	1771455.0	False	False	False	False	False	208
PTCH1	ENSG00000185920.11	ENST00000331920.6	chr9	23	-	True	98239944	98239944	G	C	ENST00000331920.6:c.1388C>G	S463C	Missense	E_10	SNP	True	0	Class 0: This mutation can be originally modeled.	41aa	167aa	Ptch1	ENSMUSG00000021466.13	ENSMUST00000021921.11	chr13	23	-	SNP	Missense	E_10	63688611.0	63688611.0	G	C	ENSMUST00000021921.11:c.1346C>G	S449C	63688611.0	63688611.0	G	C	ENSMUST00000021921.11:c.1346C>G	S449C	CLINVAR-H1095666	CLINVAR-H1095666-M01-V01	CLINVAR	486190.0	False	False	False	False	False	208
PTCH1	ENSG00000185920.11	ENST00000331920.6	chr9	23	-	True	98239948	98239948	A	C	ENST00000331920.6:c.1384T>G	C462G	Missense	E_10	SNP	True	0	Class 0: This mutation can be originally modeled.	40aa	168aa	Ptch1	ENSMUSG00000021466.13	ENSMUST00000021921.11	chr13	23	-	SNP	Missense	E_10	63688615.0	63688615.0	A	C	ENSMUST00000021921.11:c.1342T>G	C448G	63688615.0	63688615.0	A	C	ENSMUST00000021921.11:c.1342T>G	C448G	CLINVAR-H1095667	CLINVAR-H1095667-M01-V01	CLINVAR	2135321.0	False	False	False	False	False	208
PTCH1	ENSG00000185920.11	ENST00000331920.6	chr9	23	-	True	98239948	98239948	A	T	ENST00000331920.6:c.1384T>A	C462S	Missense	E_10	SNP	True	0	Class 0: This mutation can be originally modeled.	40aa	168aa	Ptch1	ENSMUSG00000021466.13	ENSMUST00000021921.11	chr13	23	-	SNP	Missense	E_10	63688615.0	63688615.0	A	T	ENSMUST00000021921.11:c.1342T>A	C448S	63688615.0	63688615.0	A	T	ENSMUST00000021921.11:c.1342T>A	C448S	CLINVAR-H1095668	CLINVAR-H1095668-M01-V01	CLINVAR	819055.0	False	False	False	False	False	208
PTCH1	ENSG00000185920.11	ENST00000331920.6	chr9	23	-	True	98239953	98239953	C	T	ENST00000331920.6:c.1379G>A	W460*	Nonsense	E_10	SNP	True	0	Class 0: This mutation can be originally modeled.	38aa	170aa	Ptch1	ENSMUSG00000021466.13	ENSMUST00000021921.11	chr13	23	-	SNP	Nonsense	E_10	63688620.0	63688620.0	C	T	ENSMUST00000021921.11:c.1337G>A	W446*	63688620.0	63688620.0	C	T	ENSMUST00000021921.11:c.1337G>A	W446*	CLINVAR-H1095669	CLINVAR-H1095669-M01-V01	CLINVAR	428824.0	False	False	False	False	False	208
PTCH1	ENSG00000185920.11	ENST00000331920.6	chr9	23	-	True	98239954	98239954	A	G	ENST00000331920.6:c.1378T>C	W460R	Missense	E_10	SNP	True	0	Class 0: This mutation can be originally modeled.	38aa	170aa	Ptch1	ENSMUSG00000021466.13	ENSMUST00000021921.11	chr13	23	-	SNP	Missense	E_10	63688621.0	63688621.0	A	G	ENSMUST00000021921.11:c.1336T>C	W446R	63688621.0	63688621.0	A	G	ENSMUST00000021921.11:c.1336T>C	W446R	CLINVAR-H1095670	CLINVAR-H1095670-M01-V01	CLINVAR	968297.0	False	False	False	False	False	208
PTCH1	ENSG00000185920.11	ENST00000331920.6	chr9	23	-	True	98239955	98239955	G	T	ENST00000331920.6:c.1377C>A	R459delinsR	Silent	E_10	SNP	True	0	Class 0: This mutation can be originally modeled.	37aa	171aa	Ptch1	ENSMUSG00000021466.13	ENSMUST00000021921.11	chr13	23	-	SNP	Silent	E_10	63688622.0	63688622.0	G	T	ENSMUST00000021921.11:c.1335C>A	R445delinsR	63688622.0	63688622.0	G	T	ENSMUST00000021921.11:c.1335C>A	R445delinsR	CLINVAR-H1095671	CLINVAR-H1095671-M01-V01	CLINVAR	2005781.0	False	False	False	False	False	208
PTCH1	ENSG00000185920.11	ENST00000331920.6	chr9	23	-	True	98239956	98239956	C	T	ENST00000331920.6:c.1376G>A	R459H	Missense	E_10	SNP	True	0	Class 0: This mutation can be originally modeled.	37aa	171aa	Ptch1	ENSMUSG00000021466.13	ENSMUST00000021921.11	chr13	23	-	SNP	Missense	E_10	63688623.0	63688623.0	C	T	ENSMUST00000021921.11:c.1334G>A	R445H	63688623.0	63688623.0	C	T	ENSMUST00000021921.11:c.1334G>A	R445H	CLINVAR-H1095672	CLINVAR-H1095672-M01-V01	CLINVAR	819033.0	False	False	False	False	False	208
PTCH1	ENSG00000185920.11	ENST00000331920.6	chr9	23	-	True	98239957	98239957	G	A	ENST00000331920.6:c.1375C>T	R459C	Missense	E_10	SNP	True	0	Class 0: This mutation can be originally modeled.	37aa	171aa	Ptch1	ENSMUSG00000021466.13	ENSMUST00000021921.11	chr13	23	-	SNP	Missense	E_10	63688624.0	63688624.0	G	A	ENSMUST00000021921.11:c.1333C>T	R445C	63688624.0	63688624.0	G	A	ENSMUST00000021921.11:c.1333C>T	R445C	CLINVAR-H1095673	CLINVAR-H1095673-M01-V01	CLINVAR	1712839.0	False	False	False	False	False	208
PTCH1	ENSG00000185920.11	ENST00000331920.6	chr9	23	-	True	98239958	98239958	C	T	ENST00000331920.6:c.1374G>A	L458delinsL	Silent	E_10	SNP	True	0	Class 0: This mutation can be originally modeled.	36aa	172aa	Ptch1	ENSMUSG00000021466.13	ENSMUST00000021921.11	chr13	23	-	SNP	Silent	E_10	63688625.0	63688625.0	C	T	ENSMUST00000021921.11:c.1332G>A	L444delinsL	63688625.0	63688625.0	C	T	ENSMUST00000021921.11:c.1332G>A	L444delinsL	CLINVAR-H1095674	CLINVAR-H1095674-M01-V01	CLINVAR	1771113.0	False	False	False	False	False	208
PTCH1	ENSG00000185920.11	ENST00000331920.6	chr9	23	-	True	98239960	98239960	G	A	ENST00000331920.6:c.1372C>T	L458delinsL	Silent	E_10	SNP	True	0	Class 0: This mutation can be originally modeled.	36aa	172aa	Ptch1	ENSMUSG00000021466.13	ENSMUST00000021921.11	chr13	23	-	SNP	Silent	E_10	63688627.0	63688627.0	G	A	ENSMUST00000021921.11:c.1330C>T	L444delinsL	63688627.0	63688627.0	G	A	ENSMUST00000021921.11:c.1330C>T	L444delinsL	CLINVAR-H1095675	CLINVAR-H1095675-M01-V01	CLINVAR	2006416.0	False	False	False	False	False	208
PTCH1	ENSG00000185920.11	ENST00000331920.6	chr9	23	-	True	98239962	98239962	A	C	ENST00000331920.6:c.1370T>G	M457R	Missense	E_10	SNP	True	0	Class 0: This mutation can be originally modeled.	35aa	173aa	Ptch1	ENSMUSG00000021466.13	ENSMUST00000021921.11	chr13	23	-	SNP	Missense	E_10	63688629.0	63688629.0	A	C	ENSMUST00000021921.11:c.1328T>G	M443R	63688629.0	63688629.0	A	C	ENSMUST00000021921.11:c.1328T>G	M443R	CLINVAR-H1095677	CLINVAR-H1095677-M01-V01	CLINVAR	1059230.0	False	False	False	False	False	208
PTCH1	ENSG00000185920.11	ENST00000331920.6	chr9	23	-	True	98239962	98239962	A	T	ENST00000331920.6:c.1370T>A	M457K	Missense	E_10	SNP	True	0	Class 0: This mutation can be originally modeled.	35aa	173aa	Ptch1	ENSMUSG00000021466.13	ENSMUST00000021921.11	chr13	23	-	SNP	Missense	E_10	63688629.0	63688629.0	A	T	ENSMUST00000021921.11:c.1328T>A	M443K	63688629.0	63688629.0	A	T	ENSMUST00000021921.11:c.1328T>A	M443K	CLINVAR-H1095678	CLINVAR-H1095678-M01-V01	CLINVAR	1771037.0	False	False	False	False	False	208
PTCH1	ENSG00000185920.11	ENST00000331920.6	chr9	23	-	True	98239964	98239964	G	A	ENST00000331920.6:c.1368C>T	T456delinsT	Silent	E_10	SNP	True	0	Class 0: This mutation can be originally modeled.	34aa	174aa	Ptch1	ENSMUSG00000021466.13	ENSMUST00000021921.11	chr13	23	-	SNP	Silent	E_10	63688631.0	63688631.0	G	A	ENSMUST00000021921.11:c.1326C>T	T442delinsT	63688631.0	63688631.0	G	A	ENSMUST00000021921.11:c.1326C>T	T442delinsT	CLINVAR-H1095679	CLINVAR-H1095679-M01-V01	CLINVAR	1540354.0	False	False	False	False	False	208
PTCH1	ENSG00000185920.11	ENST00000331920.6	chr9	23	-	True	98239965	98239965	G	C	ENST00000331920.6:c.1367C>G	T456S	Missense	E_10	SNP	True	0	Class 0: This mutation can be originally modeled.	34aa	174aa	Ptch1	ENSMUSG00000021466.13	ENSMUST00000021921.11	chr13	23	-	SNP	Missense	E_10	63688632.0	63688632.0	G	C	ENSMUST00000021921.11:c.1325C>G	T442S	63688632.0	63688632.0	G	C	ENSMUST00000021921.11:c.1325C>G	T442S	CLINVAR-H1095680	CLINVAR-H1095680-M01-V01	CLINVAR	1770949.0	False	False	False	False	False	208
PTCH1	ENSG00000185920.11	ENST00000331920.6	chr9	23	-	True	98239966	98239966	T	G	ENST00000331920.6:c.1366A>C	T456P	Missense	E_10	SNP	True	0	Class 0: This mutation can be originally modeled.	34aa	174aa	Ptch1	ENSMUSG00000021466.13	ENSMUST00000021921.11	chr13	23	-	SNP	Missense	E_10	63688633.0	63688633.0	T	G	ENSMUST00000021921.11:c.1324A>C	T442P	63688633.0	63688633.0	T	G	ENSMUST00000021921.11:c.1324A>C	T442P	CLINVAR-H1095681	CLINVAR-H1095681-M01-V01	CLINVAR	850002.0	False	False	False	False	False	208
PTCH1	ENSG00000185920.11	ENST00000331920.6	chr9	23	-	True	98239967	98239967	T	C	ENST00000331920.6:c.1365A>G	L455delinsL	Silent	E_10	SNP	True	0	Class 0: This mutation can be originally modeled.	33aa	175aa	Ptch1	ENSMUSG00000021466.13	ENSMUST00000021921.11	chr13	23	-	SNP	Silent	E_10	63688634.0	63688634.0	T	C	ENSMUST00000021921.11:c.1323A>G	L441delinsL	63688634.0	63688634.0	T	C	ENSMUST00000021921.11:c.1323A>G	L441delinsL	CLINVAR-H1095682	CLINVAR-H1095682-M01-V01	CLINVAR	818943.0	False	False	False	False	False	208
PTCH1	ENSG00000185920.11	ENST00000331920.6	chr9	23	-	True	98239969	98239969	G	A	ENST00000331920.6:c.1363C>T	L455delinsL	Silent	E_10	SNP	True	0	Class 0: This mutation can be originally modeled.	33aa	175aa	Ptch1	ENSMUSG00000021466.13	ENSMUST00000021921.11	chr13	23	-	SNP	Silent	E_10	63688636.0	63688636.0	A	A	ENSMUST00000021921.11:c.1321T>T	L441delinsL	63688636.0	63688636.0	A	A	ENSMUST00000021921.11:c.1321T>T	L441delinsL	CLINVAR-H1095686	CLINVAR-H1095686-M01-V01	CLINVAR	1770887.0	False	False	False	False	False	208
PTCH1	ENSG00000185920.11	ENST00000331920.6	chr9	23	-	True	98239971	98239971	C	T	ENST00000331920.6:c.1361G>A	C454Y	Missense	E_10	SNP	True	0	Class 0: This mutation can be originally modeled.	32aa	176aa	Ptch1	ENSMUSG00000021466.13	ENSMUST00000021921.11	chr13	23	-	SNP	Missense	E_10	63688638.0	63688638.0	C	T	ENSMUST00000021921.11:c.1319G>A	C440Y	63688638.0	63688638.0	C	T	ENSMUST00000021921.11:c.1319G>A	C440Y	CLINVAR-H1095687	CLINVAR-H1095687-M01-V01	CLINVAR	1770845.0	False	False	False	False	False	208
PTCH1	ENSG00000185920.11	ENST00000331920.6	chr9	23	-	True	98239973	98239973	G	C	ENST00000331920.6:c.1359C>G	A453delinsA	Silent	E_10	SNP	True	0	Class 0: This mutation can be originally modeled.	31aa	177aa	Ptch1	ENSMUSG00000021466.13	ENSMUST00000021921.11	chr13	23	-	SNP	Silent	E_10	63688640.0	63688640.0	G	C	ENSMUST00000021921.11:c.1317C>G	A439delinsA	63688640.0	63688640.0	G	C	ENSMUST00000021921.11:c.1317C>G	A439delinsA	CLINVAR-H1095688	CLINVAR-H1095688-M01-V01	CLINVAR	1550862.0	False	False	False	False	False	208
PTCH1	ENSG00000185920.11	ENST00000331920.6	chr9	23	-	True	98239976	98239976	A	G	ENST00000331920.6:c.1356T>C	Y452delinsY	Silent	E_10	SNP	True	0	Class 0: This mutation can be originally modeled.	30aa	178aa	Ptch1	ENSMUSG00000021466.13	ENSMUST00000021921.11	chr13	23	-	SNP	Silent	E_10	63688643.0	63688643.0	A	G	ENSMUST00000021921.11:c.1314T>C	Y438delinsY	63688643.0	63688643.0	A	G	ENSMUST00000021921.11:c.1314T>C	Y438delinsY	CLINVAR-H1095691	CLINVAR-H1095691-M01-V01	CLINVAR	1530871.0	False	False	False	False	False	208
PTCH1	ENSG00000185920.11	ENST00000331920.6	chr9	23	-	True	98239977	98239977	T	C	ENST00000331920.6:c.1355A>G	Y452C	Missense	E_10	SNP	True	0	Class 0: This mutation can be originally modeled.	30aa	178aa	Ptch1	ENSMUSG00000021466.13	ENSMUST00000021921.11	chr13	23	-	SNP	Missense	E_10	63688644.0	63688644.0	T	C	ENSMUST00000021921.11:c.1313A>G	Y438C	63688644.0	63688644.0	T	C	ENSMUST00000021921.11:c.1313A>G	Y438C	CLINVAR-H1095693	CLINVAR-H1095693-M01-V01	CLINVAR	850516.0	False	False	False	False	False	208
PTCH1	ENSG00000185920.11	ENST00000331920.6	chr9	23	-	True	98239978	98239978	A	T	ENST00000331920.6:c.1354T>A	Y452N	Missense	E_10	SNP	True	0	Class 0: This mutation can be originally modeled.	30aa	178aa	Ptch1	ENSMUSG00000021466.13	ENSMUST00000021921.11	chr13	23	-	SNP	Missense	E_10	63688645.0	63688645.0	A	T	ENSMUST00000021921.11:c.1312T>A	Y438N	63688645.0	63688645.0	A	T	ENSMUST00000021921.11:c.1312T>A	Y438N	CLINVAR-H1095694	CLINVAR-H1095694-M01-V01	CLINVAR	2564410.0	False	False	False	False	False	208
PTCH1	ENSG00000185920.11	ENST00000331920.6	chr9	23	-	True	98239979	98239979	G	A	ENST00000331920.6:c.1353C>T	A451delinsA	Silent	E_10	SNP	True	0	Class 0: This mutation can be originally modeled.	29aa	179aa	Ptch1	ENSMUSG00000021466.13	ENSMUST00000021921.11	chr13	23	-	SNP	Silent	E_10	63688646.0	63688646.0	G	A	ENSMUST00000021921.11:c.1311C>T	A437delinsA	63688646.0	63688646.0	G	A	ENSMUST00000021921.11:c.1311C>T	A437delinsA	CLINVAR-H1095695	CLINVAR-H1095695-M01-V01	CLINVAR	707090.0	False	False	False	False	False	208
PTCH1	ENSG00000185920.11	ENST00000331920.6	chr9	23	-	True	98239979	98239979	G	C	ENST00000331920.6:c.1353C>G	A451delinsA	Silent	E_10	SNP	True	0	Class 0: This mutation can be originally modeled.	29aa	179aa	Ptch1	ENSMUSG00000021466.13	ENSMUST00000021921.11	chr13	23	-	SNP	Silent	E_10	63688646.0	63688646.0	G	C	ENSMUST00000021921.11:c.1311C>G	A437delinsA	63688646.0	63688646.0	G	C	ENSMUST00000021921.11:c.1311C>G	A437delinsA	CLINVAR-H1095696	CLINVAR-H1095696-M01-V01	CLINVAR	409148.0	False	False	False	False	False	208
PTCH1	ENSG00000185920.11	ENST00000331920.6	chr9	23	-	True	98239981	98239981	C	T	ENST00000331920.6:c.1351G>A	A451T	Missense	E_10	SNP	True	0	Class 0: This mutation can be originally modeled.	29aa	179aa	Ptch1	ENSMUSG00000021466.13	ENSMUST00000021921.11	chr13	23	-	SNP	Missense	E_10	63688648.0	63688648.0	C	T	ENSMUST00000021921.11:c.1309G>A	A437T	63688648.0	63688648.0	C	T	ENSMUST00000021921.11:c.1309G>A	A437T	CLINVAR-H1095697	CLINVAR-H1095697-M01-V01	CLINVAR	409142.0	False	False	False	False	False	208
PTCH1	ENSG00000185920.11	ENST00000331920.6	chr9	23	-	True	98239982	98239982	G	A	ENST00000331920.6:c.1350C>T	L450delinsL	Silent	E_10	SNP	True	0	Class 0: This mutation can be originally modeled.	28aa	180aa	Ptch1	ENSMUSG00000021466.13	ENSMUST00000021921.11	chr13	23	-	SNP	Silent	E_10	63688649.0	63688649.0	A	A	ENSMUST00000021921.11:c.1308T>T	L436delinsL	63688649.0	63688649.0	A	A	ENSMUST00000021921.11:c.1308T>T	L436delinsL	CLINVAR-H1095699	CLINVAR-H1095699-M01-V01	CLINVAR	703538.0	False	False	False	False	False	208
PTCH1	ENSG00000185920.11	ENST00000331920.6	chr9	23	-	True	98239982	98239982	G	C	ENST00000331920.6:c.1350C>G	L450delinsL	Silent	E_10	SNP	True	0	Class 0: This mutation can be originally modeled.	28aa	180aa	Ptch1	ENSMUSG00000021466.13	ENSMUST00000021921.11	chr13	23	-	SNP	Silent	E_10	63688649.0	63688649.0	A	C	ENSMUST00000021921.11:c.1308T>G	L436delinsL	63688649.0	63688649.0	A	C	ENSMUST00000021921.11:c.1308T>G	L436delinsL	CLINVAR-H1095700	CLINVAR-H1095700-M01-V01	CLINVAR	428832.0	False	False	False	False	False	208
PTCH1	ENSG00000185920.11	ENST00000331920.6	chr9	23	-	True	98239982	98239982	G	T	ENST00000331920.6:c.1350C>A	L450delinsL	Silent	E_10	SNP	True	0	Class 0: This mutation can be originally modeled.	28aa	180aa	Ptch1	ENSMUSG00000021466.13	ENSMUST00000021921.11	chr13	23	-	SNP	Silent	E_10	63688649.0	63688649.0	A	T	ENSMUST00000021921.11:c.1308T>A	L436delinsL	63688649.0	63688649.0	A	T	ENSMUST00000021921.11:c.1308T>A	L436delinsL	CLINVAR-H1095701	CLINVAR-H1095701-M01-V01	CLINVAR	1095295.0	False	False	False	False	False	208
PTCH1	ENSG00000185920.11	ENST00000331920.6	chr9	23	-	True	98240337	98240337	C	T	ENST00000331920.6:c.1347G>A	M449I	Missense	E_9	SNP	True	0	Class 0: This mutation can be originally modeled.	27aa	181aa	Ptch1	ENSMUSG00000021466.13	ENSMUST00000021921.11	chr13	23	-	SNP	Missense	E_9	63688971.0	63688971.0	C	T	ENSMUST00000021921.11:c.1305G>A	M435I	63688971.0	63688971.0	C	T	ENSMUST00000021921.11:c.1305G>A	M435I	CLINVAR-H1095729	CLINVAR-H1095729-M01-V01	CLINVAR	1705123.0	False	False	False	False	False	208
PTCH1	ENSG00000185920.11	ENST00000331920.6	chr9	23	-	True	98240338	98240338	A	C	ENST00000331920.6:c.1346T>G	M449R	Missense	E_9	SNP	True	0	Class 0: This mutation can be originally modeled.	27aa	181aa	Ptch1	ENSMUSG00000021466.13	ENSMUST00000021921.11	chr13	23	-	SNP	Missense	E_9	63688972.0	63688972.0	A	C	ENSMUST00000021921.11:c.1304T>G	M435R	63688972.0	63688972.0	A	C	ENSMUST00000021921.11:c.1304T>G	M435R	CLINVAR-H1095730	CLINVAR-H1095730-M01-V01	CLINVAR	1042955.0	False	False	False	False	False	208
PTCH1	ENSG00000185920.11	ENST00000331920.6	chr9	23	-	True	98240339	98240339	T	C	ENST00000331920.6:c.1345A>G	M449V	Missense	E_9	SNP	True	0	Class 0: This mutation can be originally modeled.	27aa	181aa	Ptch1	ENSMUSG00000021466.13	ENSMUST00000021921.11	chr13	23	-	SNP	Missense	E_9	63688973.0	63688973.0	T	C	ENSMUST00000021921.11:c.1303A>G	M435V	63688973.0	63688973.0	T	C	ENSMUST00000021921.11:c.1303A>G	M435V	CLINVAR-H1095732	CLINVAR-H1095732-M01-V01	CLINVAR	818906.0	False	False	False	False	False	208
PTCH1	ENSG00000185920.11	ENST00000331920.6	chr9	23	-	True	98240340	98240340	G	A	ENST00000331920.6:c.1344C>T	L448delinsL	Silent	E_9	SNP	True	0	Class 0: This mutation can be originally modeled.	26aa	182aa	Ptch1	ENSMUSG00000021466.13	ENSMUST00000021921.11	chr13	23	-	SNP	Silent	E_9	63688974.0	63688974.0	C	A	ENSMUST00000021921.11:c.1302G>T	L434delinsL	63688974.0	63688974.0	C	A	ENSMUST00000021921.11:c.1302G>T	L434delinsL	CLINVAR-H1095733	CLINVAR-H1095733-M01-V01	CLINVAR	1770422.0	False	False	False	False	False	208
PTCH1	ENSG00000185920.11	ENST00000331920.6	chr9	23	-	True	98240342	98240342	G	C	ENST00000331920.6:c.1342C>G	L448V	Missense	E_9	SNP	True	0	Class 0: This mutation can be originally modeled.	26aa	182aa	Ptch1	ENSMUSG00000021466.13	ENSMUST00000021921.11	chr13	23	-	SNP	Missense	E_9	63688976.0	63688976.0	G	C	ENSMUST00000021921.11:c.1300C>G	L434V	63688976.0	63688976.0	G	C	ENSMUST00000021921.11:c.1300C>G	L434V	CLINVAR-H1095735	CLINVAR-H1095735-M01-V01	CLINVAR	841181.0	False	False	False	False	False	208
PTCH1	ENSG00000185920.11	ENST00000331920.6	chr9	23	-	True	98240346	98240346	G	T	ENST00000331920.6:c.1338C>A	Y446*	Nonsense	E_9	SNP	True	0	Class 0: This mutation can be originally modeled.	24aa	184aa	Ptch1	ENSMUSG00000021466.13	ENSMUST00000021921.11	chr13	23	-	SNP	Nonsense	E_9	63688980.0	63688980.0	G	T	ENSMUST00000021921.11:c.1296C>A	Y432*	63688980.0	63688980.0	G	T	ENSMUST00000021921.11:c.1296C>A	Y432*	CLINVAR-H1095738	CLINVAR-H1095738-M01-V01	CLINVAR	1071334.0	False	False	False	False	False	208
PTCH1	ENSG00000185920.11	ENST00000331920.6	chr9	23	-	True	98240347	98240347	T	C	ENST00000331920.6:c.1337A>G	Y446C	Missense	E_9	SNP	True	0	Class 0: This mutation can be originally modeled.	24aa	184aa	Ptch1	ENSMUSG00000021466.13	ENSMUST00000021921.11	chr13	23	-	SNP	Missense	E_9	63688981.0	63688981.0	T	C	ENSMUST00000021921.11:c.1295A>G	Y432C	63688981.0	63688981.0	T	C	ENSMUST00000021921.11:c.1295A>G	Y432C	CLINVAR-H1095739	CLINVAR-H1095739-M01-V01	CLINVAR	1055130.0	False	False	False	False	False	208
PTCH1	ENSG00000185920.11	ENST00000331920.6	chr9	23	-	True	98240347	98240347	T	G	ENST00000331920.6:c.1337A>C	Y446S	Missense	E_9	SNP	True	0	Class 0: This mutation can be originally modeled.	24aa	184aa	Ptch1	ENSMUSG00000021466.13	ENSMUST00000021921.11	chr13	23	-	SNP	Missense	E_9	63688981.0	63688981.0	T	G	ENSMUST00000021921.11:c.1295A>C	Y432S	63688981.0	63688981.0	T	G	ENSMUST00000021921.11:c.1295A>C	Y432S	CLINVAR-H1095740	CLINVAR-H1095740-M01-V01	CLINVAR	1059441.0	False	False	False	False	False	208
PTCH1	ENSG00000185920.11	ENST00000331920.6	chr9	23	-	True	98240349	98240349	G	T	ENST00000331920.6:c.1335C>A	G445delinsG	Silent	E_9	SNP	True	0	Class 0: This mutation can be originally modeled.	23aa	185aa	Ptch1	ENSMUSG00000021466.13	ENSMUST00000021921.11	chr13	23	-	SNP	Silent	E_9	63688983.0	63688983.0	G	T	ENSMUST00000021921.11:c.1293C>A	G431delinsG	63688983.0	63688983.0	G	T	ENSMUST00000021921.11:c.1293C>A	G431delinsG	CLINVAR-H1095741	CLINVAR-H1095741-M01-V01	CLINVAR	1129085.0	False	False	False	False	False	208
PTCH1	ENSG00000185920.11	ENST00000331920.6	chr9	23	-	True	98240350	98240350	C	T	ENST00000331920.6:c.1334G>A	G445D	Missense	E_9	SNP	True	0	Class 0: This mutation can be originally modeled.	23aa	185aa	Ptch1	ENSMUSG00000021466.13	ENSMUST00000021921.11	chr13	23	-	SNP	Missense	E_9	63688984.0	63688984.0	C	T	ENSMUST00000021921.11:c.1292G>A	G431D	63688984.0	63688984.0	C	T	ENSMUST00000021921.11:c.1292G>A	G431D	CLINVAR-H1095743	CLINVAR-H1095743-M01-V01	CLINVAR	1375311.0	False	False	False	False	False	208
PTCH1	ENSG00000185920.11	ENST00000331920.6	chr9	23	-	True	98240351	98240351	C	T	ENST00000331920.6:c.1333G>A	G445S	Missense	E_9	SNP	True	0	Class 0: This mutation can be originally modeled.	23aa	185aa	Ptch1	ENSMUSG00000021466.13	ENSMUST00000021921.11	chr13	23	-	SNP	Missense	E_9	63688985.0	63688985.0	C	T	ENSMUST00000021921.11:c.1291G>A	G431S	63688985.0	63688985.0	C	T	ENSMUST00000021921.11:c.1291G>A	G431S	CLINVAR-H1095745	CLINVAR-H1095745-M01-V01	CLINVAR	1450603.0	False	False	False	False	False	208
PTCH1	ENSG00000185920.11	ENST00000331920.6	chr9	23	-	True	98240352	98240352	G	A	ENST00000331920.6:c.1332C>T	S444delinsS	Silent	E_9	SNP	True	0	Class 0: This mutation can be originally modeled.	22aa	186aa	Ptch1	ENSMUSG00000021466.13	ENSMUST00000021921.11	chr13	23	-	SNP	Silent	E_9	63688986.0	63688986.0	G	A	ENSMUST00000021921.11:c.1290C>T	S430delinsS	63688986.0	63688986.0	G	A	ENSMUST00000021921.11:c.1290C>T	S430delinsS	CLINVAR-H1095746	CLINVAR-H1095746-M01-V01	CLINVAR	215682.0	False	False	False	False	False	208
PTCH1	ENSG00000185920.11	ENST00000331920.6	chr9	23	-	True	98240352	98240352	G	T	ENST00000331920.6:c.1332C>A	S444R	Missense	E_9	SNP	True	0	Class 0: This mutation can be originally modeled.	22aa	186aa	Ptch1	ENSMUSG00000021466.13	ENSMUST00000021921.11	chr13	23	-	SNP	Missense	E_9	63688986.0	63688986.0	G	T	ENSMUST00000021921.11:c.1290C>A	S430R	63688986.0	63688986.0	G	T	ENSMUST00000021921.11:c.1290C>A	S430R	CLINVAR-H1095747	CLINVAR-H1095747-M01-V01	CLINVAR	640624.0	False	False	False	False	False	208
PTCH1	ENSG00000185920.11	ENST00000331920.6	chr9	23	-	True	98240353	98240353	C	T	ENST00000331920.6:c.1331G>A	S444N	Missense	E_9	SNP	True	0	Class 0: This mutation can be originally modeled.	22aa	186aa	Ptch1	ENSMUSG00000021466.13	ENSMUST00000021921.11	chr13	23	-	SNP	Missense	E_9	63688987.0	63688987.0	C	T	ENSMUST00000021921.11:c.1289G>A	S430N	63688987.0	63688987.0	C	T	ENSMUST00000021921.11:c.1289G>A	S430N	CLINVAR-H1095748	CLINVAR-H1095748-M01-V01	CLINVAR	647278.0	False	False	False	False	False	208
PTCH1	ENSG00000185920.11	ENST00000331920.6	chr9	23	-	True	98240356	98240356	G	A	ENST00000331920.6:c.1328C>T	A443V	Missense	E_9	SNP	True	0	Class 0: This mutation can be originally modeled.	21aa	187aa	Ptch1	ENSMUSG00000021466.13	ENSMUST00000021921.11	chr13	23	-	SNP	Missense	E_9	63688990.0	63688990.0	G	A	ENSMUST00000021921.11:c.1286C>T	A429V	63688990.0	63688990.0	G	A	ENSMUST00000021921.11:c.1286C>T	A429V	CLINVAR-H1095750	CLINVAR-H1095750-M01-V01	CLINVAR	237453.0	False	False	False	False	False	208
PTCH1	ENSG00000185920.11	ENST00000331920.6	chr9	23	-	True	98240356	98240356	G	C	ENST00000331920.6:c.1328C>G	A443G	Missense	E_9	SNP	True	0	Class 0: This mutation can be originally modeled.	21aa	187aa	Ptch1	ENSMUSG00000021466.13	ENSMUST00000021921.11	chr13	23	-	SNP	Missense	E_9	63688990.0	63688990.0	G	C	ENSMUST00000021921.11:c.1286C>G	A429G	63688990.0	63688990.0	G	C	ENSMUST00000021921.11:c.1286C>G	A429G	CLINVAR-H1095751	CLINVAR-H1095751-M01-V01	CLINVAR	660801.0	False	False	False	False	False	208
PTCH1	ENSG00000185920.11	ENST00000331920.6	chr9	23	-	True	98240357	98240357	C	A	ENST00000331920.6:c.1327G>T	A443S	Missense	E_9	SNP	True	0	Class 0: This mutation can be originally modeled.	21aa	187aa	Ptch1	ENSMUSG00000021466.13	ENSMUST00000021921.11	chr13	23	-	SNP	Missense	E_9	63688991.0	63688991.0	C	A	ENSMUST00000021921.11:c.1285G>T	A429S	63688991.0	63688991.0	C	A	ENSMUST00000021921.11:c.1285G>T	A429S	CLINVAR-H1095752	CLINVAR-H1095752-M01-V01	CLINVAR	1058819.0	False	False	False	False	False	208
PTCH1	ENSG00000185920.11	ENST00000331920.6	chr9	23	-	True	98240360	98240360	C	A	ENST00000331920.6:c.1324G>T	V442L	Missense	E_9	SNP	True	0	Class 0: This mutation can be originally modeled.	20aa	188aa	Ptch1	ENSMUSG00000021466.13	ENSMUST00000021921.11	chr13	23	-	SNP	Missense	E_9	63688994.0	63688994.0	C	A	ENSMUST00000021921.11:c.1282G>T	V428L	63688994.0	63688994.0	C	A	ENSMUST00000021921.11:c.1282G>T	V428L	CLINVAR-H1095753	CLINVAR-H1095753-M01-V01	CLINVAR	486199.0	False	False	False	False	False	208
PTCH1	ENSG00000185920.11	ENST00000331920.6	chr9	23	-	True	98240360	98240360	C	G	ENST00000331920.6:c.1324G>C	V442L	Missense	E_9	SNP	True	0	Class 0: This mutation can be originally modeled.	20aa	188aa	Ptch1	ENSMUSG00000021466.13	ENSMUST00000021921.11	chr13	23	-	SNP	Missense	E_9	63688994.0	63688994.0	C	G	ENSMUST00000021921.11:c.1282G>C	V428L	63688994.0	63688994.0	C	G	ENSMUST00000021921.11:c.1282G>C	V428L	CLINVAR-H1095754	CLINVAR-H1095754-M01-V01	CLINVAR	2124489.0	False	False	False	False	False	208
PTCH1	ENSG00000185920.11	ENST00000331920.6	chr9	23	-	True	98240360	98240360	C	T	ENST00000331920.6:c.1324G>A	V442M	Missense	E_9	SNP	True	0	Class 0: This mutation can be originally modeled.	20aa	188aa	Ptch1	ENSMUSG00000021466.13	ENSMUST00000021921.11	chr13	23	-	SNP	Missense	E_9	63688994.0	63688994.0	C	T	ENSMUST00000021921.11:c.1282G>A	V428M	63688994.0	63688994.0	C	T	ENSMUST00000021921.11:c.1282G>A	V428M	CLINVAR-H1095755	CLINVAR-H1095755-M01-V01	CLINVAR	453784.0	False	False	False	False	False	208
PTCH1	ENSG00000185920.11	ENST00000331920.6	chr9	23	-	True	98240361	98240361	G	A	ENST00000331920.6:c.1323C>T	R441delinsR	Silent	E_9	SNP	True	0	Class 0: This mutation can be originally modeled.	19aa	189aa	Ptch1	ENSMUSG00000021466.13	ENSMUST00000021921.11	chr13	23	-	SNP	Silent	E_9	63688995.0	63688995.0	T	A	ENSMUST00000021921.11:c.1281A>T	R427delinsR	63688995.0	63688995.0	T	A	ENSMUST00000021921.11:c.1281A>T	R427delinsR	CLINVAR-H1095756	CLINVAR-H1095756-M01-V01	CLINVAR	415497.0	False	False	False	False	False	208
PTCH1	ENSG00000185920.11	ENST00000331920.6	chr9	23	-	True	98240362	98240362	C	G	ENST00000331920.6:c.1322G>C	R441P	Missense	E_9	SNP	True	0	Class 0: This mutation can be originally modeled.	19aa	189aa	Ptch1	ENSMUSG00000021466.13	ENSMUST00000021921.11	chr13	23	-	SNP	Missense	E_9	63688996.0	63688996.0	C	G	ENSMUST00000021921.11:c.1280G>C	R427P	63688996.0	63688996.0	C	G	ENSMUST00000021921.11:c.1280G>C	R427P	CLINVAR-H1095757	CLINVAR-H1095757-M01-V01	CLINVAR	1038589.0	False	False	False	False	False	208
PTCH1	ENSG00000185920.11	ENST00000331920.6	chr9	23	-	True	98240366	98240366	T	C	ENST00000331920.6:c.1318A>G	I440V	Missense	E_9	SNP	True	0	Class 0: This mutation can be originally modeled.	18aa	190aa	Ptch1	ENSMUSG00000021466.13	ENSMUST00000021921.11	chr13	23	-	SNP	Missense	E_9	63689000.0	63689000.0	T	C	ENSMUST00000021921.11:c.1276A>G	I426V	63689000.0	63689000.0	T	C	ENSMUST00000021921.11:c.1276A>G	I426V	CLINVAR-H1095760	CLINVAR-H1095760-M01-V01	CLINVAR	524546.0	False	False	False	False	False	208
PTCH1	ENSG00000185920.11	ENST00000331920.6	chr9	23	-	True	98240367	98240367	G	A	ENST00000331920.6:c.1317C>T	V439delinsV	Silent	E_9	SNP	True	0	Class 0: This mutation can be originally modeled.	17aa	191aa	Ptch1	ENSMUSG00000021466.13	ENSMUST00000021921.11	chr13	23	-	SNP	Silent	E_9	63689001.0	63689001.0	G	A	ENSMUST00000021921.11:c.1275C>T	V425delinsV	63689001.0	63689001.0	G	A	ENSMUST00000021921.11:c.1275C>T	V425delinsV	CLINVAR-H1095761	CLINVAR-H1095761-M01-V01	CLINVAR	1547942.0	False	False	False	False	False	208
PTCH1	ENSG00000185920.11	ENST00000331920.6	chr9	23	-	True	98240369	98240369	C	T	ENST00000331920.6:c.1315G>A	V439I	Missense	E_9	SNP	True	0	Class 0: This mutation can be originally modeled.	17aa	191aa	Ptch1	ENSMUSG00000021466.13	ENSMUST00000021921.11	chr13	23	-	SNP	Missense	E_9	63689003.0	63689003.0	C	T	ENSMUST00000021921.11:c.1273G>A	V425I	63689003.0	63689003.0	C	T	ENSMUST00000021921.11:c.1273G>A	V425I	CLINVAR-H1095762	CLINVAR-H1095762-M01-V01	CLINVAR	2564371.0	False	False	False	False	False	208
PTCH1	ENSG00000185920.11	ENST00000331920.6	chr9	23	-	True	98240370	98240370	A	G	ENST00000331920.6:c.1314T>C	S438delinsS	Silent	E_9	SNP	True	0	Class 0: This mutation can be originally modeled.	16aa	192aa	Ptch1	ENSMUSG00000021466.13	ENSMUST00000021921.11	chr13	23	-	SNP	Silent	E_9	63689004.0	63689004.0	A	G	ENSMUST00000021921.11:c.1272T>C	S424delinsS	63689004.0	63689004.0	A	G	ENSMUST00000021921.11:c.1272T>C	S424delinsS	CLINVAR-H1095763	CLINVAR-H1095763-M01-V01	CLINVAR	1769763.0	False	False	False	False	False	208
PTCH1	ENSG00000185920.11	ENST00000331920.6	chr9	23	-	True	98240370	98240370	A	T	ENST00000331920.6:c.1314T>A	S438R	Missense	E_9	SNP	True	0	Class 0: This mutation can be originally modeled.	16aa	192aa	Ptch1	ENSMUSG00000021466.13	ENSMUST00000021921.11	chr13	23	-	SNP	Missense	E_9	63689004.0	63689004.0	A	T	ENSMUST00000021921.11:c.1272T>A	S424R	63689004.0	63689004.0	A	T	ENSMUST00000021921.11:c.1272T>A	S424R	CLINVAR-H1095764	CLINVAR-H1095764-M01-V01	CLINVAR	1314321.0	False	False	False	False	False	208
PTCH1	ENSG00000185920.11	ENST00000331920.6	chr9	23	-	True	98240371	98240371	C	T	ENST00000331920.6:c.1313G>A	S438N	Missense	E_9	SNP	True	0	Class 0: This mutation can be originally modeled.	16aa	192aa	Ptch1	ENSMUSG00000021466.13	ENSMUST00000021921.11	chr13	23	-	SNP	Missense	E_9	63689005.0	63689005.0	C	T	ENSMUST00000021921.11:c.1271G>A	S424N	63689005.0	63689005.0	C	T	ENSMUST00000021921.11:c.1271G>A	S424N	CLINVAR-H1095765	CLINVAR-H1095765-M01-V01	CLINVAR	1769723.0	False	False	False	False	False	208
PTCH1	ENSG00000185920.11	ENST00000331920.6	chr9	23	-	True	98240372	98240372	T	C	ENST00000331920.6:c.1312A>G	S438G	Missense	E_9	SNP	True	0	Class 0: This mutation can be originally modeled.	16aa	192aa	Ptch1	ENSMUSG00000021466.13	ENSMUST00000021921.11	chr13	23	-	SNP	Missense	E_9	63689006.0	63689006.0	T	C	ENSMUST00000021921.11:c.1270A>G	S424G	63689006.0	63689006.0	T	C	ENSMUST00000021921.11:c.1270A>G	S424G	CLINVAR-H1095766	CLINVAR-H1095766-M01-V01	CLINVAR	1051629.0	False	False	False	False	False	208
PTCH1	ENSG00000185920.11	ENST00000331920.6	chr9	23	-	True	98240375	98240375	C	T	ENST00000331920.6:c.1309G>A	V437I	Missense	E_9	SNP	True	0	Class 0: This mutation can be originally modeled.	15aa	193aa	Ptch1	ENSMUSG00000021466.13	ENSMUST00000021921.11	chr13	23	-	SNP	Missense	E_9	63689009.0	63689009.0	C	T	ENSMUST00000021921.11:c.1267G>A	V423I	63689009.0	63689009.0	C	T	ENSMUST00000021921.11:c.1267G>A	V423I	CLINVAR-H1095767	CLINVAR-H1095767-M01-V01	CLINVAR	862553.0	False	False	False	False	False	208
PTCH1	ENSG00000185920.11	ENST00000331920.6	chr9	23	-	True	98240376	98240376	G	A	ENST00000331920.6:c.1308C>T	D436delinsD	Silent	E_9	SNP	True	0	Class 0: This mutation can be originally modeled.	14aa	194aa	Ptch1	ENSMUSG00000021466.13	ENSMUST00000021921.11	chr13	23	-	SNP	Silent	E_9	63689010.0	63689010.0	A	A	ENSMUST00000021921.11:c.1266T>T	D422delinsD	63689010.0	63689010.0	A	A	ENSMUST00000021921.11:c.1266T>T	D422delinsD	CLINVAR-H1095769	CLINVAR-H1095769-M01-V01	CLINVAR	135870.0	False	False	False	False	False	208
PTCH1	ENSG00000185920.11	ENST00000331920.6	chr9	23	-	True	98240376	98240376	G	T	ENST00000331920.6:c.1308C>A	D436E	Missense	E_9	SNP	True	0	Class 0: This mutation can be originally modeled.	14aa	194aa	Ptch1	ENSMUSG00000021466.13	ENSMUST00000021921.11	chr13	23	-	SNP	Missense	E_9	63689010.0	63689010.0	A	T	ENSMUST00000021921.11:c.1266T>A	D422E	63689010.0	63689010.0	A	T	ENSMUST00000021921.11:c.1266T>A	D422E	CLINVAR-H1095771	CLINVAR-H1095771-M01-V01	CLINVAR	428834.0	False	False	False	False	False	208
PTCH1	ENSG00000185920.11	ENST00000331920.6	chr9	23	-	True	98240378	98240378	C	T	ENST00000331920.6:c.1306G>A	D436N	Missense	E_9	SNP	True	0	Class 0: This mutation can be originally modeled.	14aa	194aa	Ptch1	ENSMUSG00000021466.13	ENSMUST00000021921.11	chr13	23	-	SNP	Missense	E_9	63689012.0	63689012.0	C	T	ENSMUST00000021921.11:c.1264G>A	D422N	63689012.0	63689012.0	C	T	ENSMUST00000021921.11:c.1264G>A	D422N	CLINVAR-H1095773	CLINVAR-H1095773-M01-V01	CLINVAR	135110.0	False	False	False	False	False	208
PTCH1	ENSG00000185920.11	ENST00000331920.6	chr9	23	-	True	98240379	98240379	A	T	ENST00000331920.6:c.1305T>A	S435delinsS	Silent	E_9	SNP	True	0	Class 0: This mutation can be originally modeled.	13aa	195aa	Ptch1	ENSMUSG00000021466.13	ENSMUST00000021921.11	chr13	23	-	SNP	Silent	E_9	63689013.0	63689013.0	A	T	ENSMUST00000021921.11:c.1263T>A	S421delinsS	63689013.0	63689013.0	A	T	ENSMUST00000021921.11:c.1263T>A	S421delinsS	CLINVAR-H1095775	CLINVAR-H1095775-M01-V01	CLINVAR	453782.0	False	False	False	False	False	208
PTCH1	ENSG00000185920.11	ENST00000331920.6	chr9	23	-	True	98240380	98240380	G	C	ENST00000331920.6:c.1304C>G	S435C	Missense	E_9	SNP	True	0	Class 0: This mutation can be originally modeled.	13aa	195aa	Ptch1	ENSMUSG00000021466.13	ENSMUST00000021921.11	chr13	23	-	SNP	Missense	E_9	63689014.0	63689014.0	G	C	ENSMUST00000021921.11:c.1262C>G	S421C	63689014.0	63689014.0	G	C	ENSMUST00000021921.11:c.1262C>G	S421C	CLINVAR-H1095776	CLINVAR-H1095776-M01-V01	CLINVAR	1052328.0	False	False	False	False	False	208
PTCH1	ENSG00000185920.11	ENST00000331920.6	chr9	23	-	True	98240382	98240382	G	A	ENST00000331920.6:c.1302C>T	F434delinsF	Silent	E_9	SNP	True	0	Class 0: This mutation can be originally modeled.	12aa	196aa	Ptch1	ENSMUSG00000021466.13	ENSMUST00000021921.11	chr13	23	-	SNP	Silent	E_9	63689016.0	63689016.0	G	A	ENSMUST00000021921.11:c.1260C>T	F420delinsF	63689016.0	63689016.0	G	A	ENSMUST00000021921.11:c.1260C>T	F420delinsF	CLINVAR-H1095779	CLINVAR-H1095779-M01-V01	CLINVAR	1541071.0	False	False	False	False	False	208
PTCH1	ENSG00000185920.11	ENST00000331920.6	chr9	23	-	True	98240382	98240382	G	T	ENST00000331920.6:c.1302C>A	F434L	Missense	E_9	SNP	True	0	Class 0: This mutation can be originally modeled.	12aa	196aa	Ptch1	ENSMUSG00000021466.13	ENSMUST00000021921.11	chr13	23	-	SNP	Missense	E_9	63689016.0	63689016.0	G	T	ENSMUST00000021921.11:c.1260C>A	F420L	63689016.0	63689016.0	G	T	ENSMUST00000021921.11:c.1260C>A	F420L	CLINVAR-H1095780	CLINVAR-H1095780-M01-V01	CLINVAR	1769431.0	False	False	False	False	False	208
PTCH1	ENSG00000185920.11	ENST00000331920.6	chr9	23	-	True	98240383	98240383	A	G	ENST00000331920.6:c.1301T>C	F434S	Missense	E_9	SNP	True	0	Class 0: This mutation can be originally modeled.	12aa	196aa	Ptch1	ENSMUSG00000021466.13	ENSMUST00000021921.11	chr13	23	-	SNP	Missense	E_9	63689017.0	63689017.0	A	G	ENSMUST00000021921.11:c.1259T>C	F420S	63689017.0	63689017.0	A	G	ENSMUST00000021921.11:c.1259T>C	F420S	CLINVAR-H1095781	CLINVAR-H1095781-M01-V01	CLINVAR	946127.0	False	False	False	False	False	208
PTCH1	ENSG00000185920.11	ENST00000331920.6	chr9	23	-	True	98240384	98240384	A	G	ENST00000331920.6:c.1300T>C	F434L	Missense	E_9	SNP	True	0	Class 0: This mutation can be originally modeled.	12aa	196aa	Ptch1	ENSMUSG00000021466.13	ENSMUST00000021921.11	chr13	23	-	SNP	Missense	E_9	63689018.0	63689018.0	A	G	ENSMUST00000021921.11:c.1258T>C	F420L	63689018.0	63689018.0	A	G	ENSMUST00000021921.11:c.1258T>C	F420L	CLINVAR-H1095782	CLINVAR-H1095782-M01-V01	CLINVAR	1414893.0	False	False	False	False	False	208
PTCH1	ENSG00000185920.11	ENST00000331920.6	chr9	23	-	True	98240385	98240385	G	A	ENST00000331920.6:c.1299C>T	S433delinsS	Silent	E_9	SNP	True	0	Class 0: This mutation can be originally modeled.	11aa	197aa	Ptch1	ENSMUSG00000021466.13	ENSMUST00000021921.11	chr13	23	-	SNP	Silent	E_9	63689019.0	63689019.0	G	A	ENSMUST00000021921.11:c.1257C>T	S419delinsS	63689019.0	63689019.0	G	A	ENSMUST00000021921.11:c.1257C>T	S419delinsS	CLINVAR-H1095783	CLINVAR-H1095783-M01-V01	CLINVAR	1769284.0	False	False	False	False	False	208
PTCH1	ENSG00000185920.11	ENST00000331920.6	chr9	23	-	True	98240385	98240385	G	T	ENST00000331920.6:c.1299C>A	S433delinsS	Silent	E_9	SNP	True	0	Class 0: This mutation can be originally modeled.	11aa	197aa	Ptch1	ENSMUSG00000021466.13	ENSMUST00000021921.11	chr13	23	-	SNP	Silent	E_9	63689019.0	63689019.0	G	T	ENSMUST00000021921.11:c.1257C>A	S419delinsS	63689019.0	63689019.0	G	T	ENSMUST00000021921.11:c.1257C>A	S419delinsS	CLINVAR-H1095784	CLINVAR-H1095784-M01-V01	CLINVAR	524603.0	False	False	False	False	False	208
PTCH1	ENSG00000185920.11	ENST00000331920.6	chr9	23	-	True	98240386	98240386	G	A	ENST00000331920.6:c.1298C>T	S433F	Missense	E_9	SNP	True	0	Class 0: This mutation can be originally modeled.	11aa	197aa	Ptch1	ENSMUSG00000021466.13	ENSMUST00000021921.11	chr13	23	-	SNP	Missense	E_9	63689020.0	63689020.0	G	A	ENSMUST00000021921.11:c.1256C>T	S419F	63689020.0	63689020.0	G	A	ENSMUST00000021921.11:c.1256C>T	S419F	CLINVAR-H1095785	CLINVAR-H1095785-M01-V01	CLINVAR	1716491.0	False	False	False	False	False	208
PTCH1	ENSG00000185920.11	ENST00000331920.6	chr9	23	-	True	98240386	98240386	G	T	ENST00000331920.6:c.1298C>A	S433Y	Missense	E_9	SNP	True	0	Class 0: This mutation can be originally modeled.	11aa	197aa	Ptch1	ENSMUSG00000021466.13	ENSMUST00000021921.11	chr13	23	-	SNP	Missense	E_9	63689020.0	63689020.0	G	T	ENSMUST00000021921.11:c.1256C>A	S419Y	63689020.0	63689020.0	G	T	ENSMUST00000021921.11:c.1256C>A	S419Y	CLINVAR-H1095786	CLINVAR-H1095786-M01-V01	CLINVAR	970941.0	False	False	False	False	False	208
PTCH1	ENSG00000185920.11	ENST00000331920.6	chr9	23	-	True	98240388	98240388	T	A	ENST00000331920.6:c.1296A>T	K432N	Missense	E_9	SNP	True	0	Class 0: This mutation can be originally modeled.	10aa	198aa	Ptch1	ENSMUSG00000021466.13	ENSMUST00000021921.11	chr13	23	-	SNP	Missense	E_9	63689022.0	63689022.0	T	A	ENSMUST00000021921.11:c.1254A>T	K418N	63689022.0	63689022.0	T	A	ENSMUST00000021921.11:c.1254A>T	K418N	CLINVAR-H1095787	CLINVAR-H1095787-M01-V01	CLINVAR	581227.0	False	False	False	False	False	208
PTCH1	ENSG00000185920.11	ENST00000331920.6	chr9	23	-	True	98240389	98240389	T	C	ENST00000331920.6:c.1295A>G	K432R	Missense	E_9	SNP	True	0	Class 0: This mutation can be originally modeled.	10aa	198aa	Ptch1	ENSMUSG00000021466.13	ENSMUST00000021921.11	chr13	23	-	SNP	Missense	E_9	63689023.0	63689023.0	T	C	ENSMUST00000021921.11:c.1253A>G	K418R	63689023.0	63689023.0	T	C	ENSMUST00000021921.11:c.1253A>G	K418R	CLINVAR-H1095788	CLINVAR-H1095788-M01-V01	CLINVAR	969906.0	False	False	False	False	False	208
PTCH1	ENSG00000185920.11	ENST00000331920.6	chr9	23	-	True	98240389	98240389	T	G	ENST00000331920.6:c.1295A>C	K432T	Missense	E_9	SNP	True	0	Class 0: This mutation can be originally modeled.	10aa	198aa	Ptch1	ENSMUSG00000021466.13	ENSMUST00000021921.11	chr13	23	-	SNP	Missense	E_9	63689023.0	63689023.0	T	G	ENSMUST00000021921.11:c.1253A>C	K418T	63689023.0	63689023.0	T	G	ENSMUST00000021921.11:c.1253A>C	K418T	CLINVAR-H1095789	CLINVAR-H1095789-M01-V01	CLINVAR	1056390.0	False	False	False	False	False	208
PTCH1	ENSG00000185920.11	ENST00000331920.6	chr9	23	-	True	98240391	98240391	C	T	ENST00000331920.6:c.1293G>A	L431delinsL	Silent	E_9	SNP	True	0	Class 0: This mutation can be originally modeled.	9aa	199aa	Ptch1	ENSMUSG00000021466.13	ENSMUST00000021921.11	chr13	23	-	SNP	Silent	E_9	63689025.0	63689025.0	T	T	ENSMUST00000021921.11:c.1251A>A	L417delinsL	63689025.0	63689025.0	T	T	ENSMUST00000021921.11:c.1251A>A	L417delinsL	CLINVAR-H1095790	CLINVAR-H1095790-M01-V01	CLINVAR	818825.0	False	False	False	False	False	208
PTCH1	ENSG00000185920.11	ENST00000331920.6	chr9	23	-	True	98240392	98240392	A	G	ENST00000331920.6:c.1292T>C	L431P	Missense	E_9	SNP	True	0	Class 0: This mutation can be originally modeled.	9aa	199aa	Ptch1	ENSMUSG00000021466.13	ENSMUST00000021921.11	chr13	23	-	SNP	Missense	E_9	63689026.0	63689026.0	A	G	ENSMUST00000021921.11:c.1250T>C	L417P	63689026.0	63689026.0	A	G	ENSMUST00000021921.11:c.1250T>C	L417P	CLINVAR-H1095791	CLINVAR-H1095791-M01-V01	CLINVAR	581948.0	False	False	False	False	False	208
PTCH1	ENSG00000185920.11	ENST00000331920.6	chr9	23	-	True	98240393	98240393	G	A	ENST00000331920.6:c.1291C>T	L431delinsL	Silent	E_9	SNP	True	0	Class 0: This mutation can be originally modeled.	9aa	199aa	Ptch1	ENSMUSG00000021466.13	ENSMUST00000021921.11	chr13	23	-	SNP	Silent	E_9	63689027.0	63689027.0	G	A	ENSMUST00000021921.11:c.1249C>T	L417delinsL	63689027.0	63689027.0	G	A	ENSMUST00000021921.11:c.1249C>T	L417delinsL	CLINVAR-H1095792	CLINVAR-H1095792-M01-V01	CLINVAR	1537625.0	False	False	False	False	False	208
PTCH1	ENSG00000185920.11	ENST00000331920.6	chr9	23	-	True	98240393	98240393	G	C	ENST00000331920.6:c.1291C>G	L431V	Missense	E_9	SNP	True	0	Class 0: This mutation can be originally modeled.	9aa	199aa	Ptch1	ENSMUSG00000021466.13	ENSMUST00000021921.11	chr13	23	-	SNP	Missense	E_9	63689027.0	63689027.0	G	C	ENSMUST00000021921.11:c.1249C>G	L417V	63689027.0	63689027.0	G	C	ENSMUST00000021921.11:c.1249C>G	L417V	CLINVAR-H1095793	CLINVAR-H1095793-M01-V01	CLINVAR	652780.0	False	False	False	False	False	208
PTCH1	ENSG00000185920.11	ENST00000331920.6	chr9	23	-	True	98240394	98240394	G	A	ENST00000331920.6:c.1290C>T	I430delinsI	Silent	E_9	SNP	True	0	Class 0: This mutation can be originally modeled.	8aa	200aa	Ptch1	ENSMUSG00000021466.13	ENSMUST00000021921.11	chr13	23	-	SNP	Silent	E_9	63689028.0	63689028.0	G	A	ENSMUST00000021921.11:c.1248C>T	I416delinsI	63689028.0	63689028.0	G	A	ENSMUST00000021921.11:c.1248C>T	I416delinsI	CLINVAR-H1095794	CLINVAR-H1095794-M01-V01	CLINVAR	2119931.0	False	False	False	False	False	208
PTCH1	ENSG00000185920.11	ENST00000331920.6	chr9	23	-	True	98240396	98240396	T	C	ENST00000331920.6:c.1288A>G	I430V	Missense	E_9	SNP	True	0	Class 0: This mutation can be originally modeled.	8aa	200aa	Ptch1	ENSMUSG00000021466.13	ENSMUST00000021921.11	chr13	23	-	SNP	Missense	E_9	63689030.0	63689030.0	T	C	ENSMUST00000021921.11:c.1246A>G	I416V	63689030.0	63689030.0	T	C	ENSMUST00000021921.11:c.1246A>G	I416V	CLINVAR-H1095795	CLINVAR-H1095795-M01-V01	CLINVAR	1769011.0	False	False	False	False	False	208
PTCH1	ENSG00000185920.11	ENST00000331920.6	chr9	23	-	True	98240397	98240397	G	A	ENST00000331920.6:c.1287C>T	D429delinsD	Silent	E_9	SNP	True	0	Class 0: This mutation can be originally modeled.	7aa	201aa	Ptch1	ENSMUSG00000021466.13	ENSMUST00000021921.11	chr13	23	-	SNP	Silent	E_9	63689031.0	63689031.0	G	A	ENSMUST00000021921.11:c.1245C>T	D415delinsD	63689031.0	63689031.0	G	A	ENSMUST00000021921.11:c.1245C>T	D415delinsD	CLINVAR-H1095796	CLINVAR-H1095796-M01-V01	CLINVAR	1154060.0	False	False	False	False	False	208
PTCH1	ENSG00000185920.11	ENST00000331920.6	chr9	23	-	True	98240398	98240398	T	C	ENST00000331920.6:c.1286A>G	D429G	Missense	E_9	SNP	True	0	Class 0: This mutation can be originally modeled.	7aa	201aa	Ptch1	ENSMUSG00000021466.13	ENSMUST00000021921.11	chr13	23	-	SNP	Missense	E_9	63689032.0	63689032.0	T	C	ENSMUST00000021921.11:c.1244A>G	D415G	63689032.0	63689032.0	T	C	ENSMUST00000021921.11:c.1244A>G	D415G	CLINVAR-H1095797	CLINVAR-H1095797-M01-V01	CLINVAR	659375.0	False	False	False	False	False	208
PTCH1	ENSG00000185920.11	ENST00000331920.6	chr9	23	-	True	98240399	98240399	C	A	ENST00000331920.6:c.1285G>T	D429Y	Missense	E_9	SNP	True	0	Class 0: This mutation can be originally modeled.	7aa	201aa	Ptch1	ENSMUSG00000021466.13	ENSMUST00000021921.11	chr13	23	-	SNP	Missense	E_9	63689033.0	63689033.0	C	A	ENSMUST00000021921.11:c.1243G>T	D415Y	63689033.0	63689033.0	C	A	ENSMUST00000021921.11:c.1243G>T	D415Y	CLINVAR-H1095798	CLINVAR-H1095798-M01-V01	CLINVAR	839419.0	False	False	False	False	False	208
PTCH1	ENSG00000185920.11	ENST00000331920.6	chr9	23	-	True	98240399	98240399	C	T	ENST00000331920.6:c.1285G>A	D429N	Missense	E_9	SNP	True	0	Class 0: This mutation can be originally modeled.	7aa	201aa	Ptch1	ENSMUSG00000021466.13	ENSMUST00000021921.11	chr13	23	-	SNP	Missense	E_9	63689033.0	63689033.0	C	T	ENSMUST00000021921.11:c.1243G>A	D415N	63689033.0	63689033.0	C	T	ENSMUST00000021921.11:c.1243G>A	D415N	CLINVAR-H1095799	CLINVAR-H1095799-M01-V01	CLINVAR	237452.0	False	False	False	False	False	208
PTCH1	ENSG00000185920.11	ENST00000331920.6	chr9	23	-	True	98240400	98240400	G	A	ENST00000331920.6:c.1284C>T	D428delinsD	Silent	E_9	SNP	True	0	Class 0: This mutation can be originally modeled.	6aa	202aa	Ptch1	ENSMUSG00000021466.13	ENSMUST00000021921.11	chr13	23	-	SNP	Silent	E_9	63689034.0	63689034.0	G	A	ENSMUST00000021921.11:c.1242C>T	D414delinsD	63689034.0	63689034.0	G	A	ENSMUST00000021921.11:c.1242C>T	D414delinsD	CLINVAR-H1095800	CLINVAR-H1095800-M01-V01	CLINVAR	1119395.0	False	False	False	False	False	208
PTCH1	ENSG00000185920.11	ENST00000331920.6	chr9	23	-	True	98240400	98240400	G	T	ENST00000331920.6:c.1284C>A	D428E	Missense	E_9	SNP	True	0	Class 0: This mutation can be originally modeled.	6aa	202aa	Ptch1	ENSMUSG00000021466.13	ENSMUST00000021921.11	chr13	23	-	SNP	Missense	E_9	63689034.0	63689034.0	G	T	ENSMUST00000021921.11:c.1242C>A	D414E	63689034.0	63689034.0	G	T	ENSMUST00000021921.11:c.1242C>A	D414E	CLINVAR-H1095801	CLINVAR-H1095801-M01-V01	CLINVAR	2564413.0	False	False	False	False	False	208
PTCH1	ENSG00000185920.11	ENST00000331920.6	chr9	23	-	True	98240401	98240401	T	A	ENST00000331920.6:c.1283A>T	D428V	Missense	E_9	SNP	True	0	Class 0: This mutation can be originally modeled.	6aa	202aa	Ptch1	ENSMUSG00000021466.13	ENSMUST00000021921.11	chr13	23	-	SNP	Missense	E_9	63689035.0	63689035.0	T	A	ENSMUST00000021921.11:c.1241A>T	D414V	63689035.0	63689035.0	T	A	ENSMUST00000021921.11:c.1241A>T	D414V	CLINVAR-H1095802	CLINVAR-H1095802-M01-V01	CLINVAR	1462454.0	False	False	False	False	False	208
PTCH1	ENSG00000185920.11	ENST00000331920.6	chr9	23	-	True	98240401	98240401	T	C	ENST00000331920.6:c.1283A>G	D428G	Missense	E_9	SNP	True	0	Class 0: This mutation can be originally modeled.	6aa	202aa	Ptch1	ENSMUSG00000021466.13	ENSMUST00000021921.11	chr13	23	-	SNP	Missense	E_9	63689035.0	63689035.0	T	C	ENSMUST00000021921.11:c.1241A>G	D414G	63689035.0	63689035.0	T	C	ENSMUST00000021921.11:c.1241A>G	D414G	CLINVAR-H1095803	CLINVAR-H1095803-M01-V01	CLINVAR	453781.0	False	False	False	False	False	208
PTCH1	ENSG00000185920.11	ENST00000331920.6	chr9	23	-	True	98240405	98240405	G	A	ENST00000331920.6:c.1279C>T	L427delinsL	Silent	E_9	SNP	True	0	Class 0: This mutation can be originally modeled.	5aa	203aa	Ptch1	ENSMUSG00000021466.13	ENSMUST00000021921.11	chr13	23	-	SNP	Silent	E_9	63689039.0	63689039.0	G	A	ENSMUST00000021921.11:c.1237C>T	L413delinsL	63689039.0	63689039.0	G	A	ENSMUST00000021921.11:c.1237C>T	L413delinsL	CLINVAR-H1095804	CLINVAR-H1095804-M01-V01	CLINVAR	1767323.0	False	False	False	False	False	208
PTCH1	ENSG00000185920.11	ENST00000331920.6	chr9	23	-	True	98240407	98240407	G	A	ENST00000331920.6:c.1277C>T	T426I	Missense	E_9	SNP	True	0	Class 0: This mutation can be originally modeled.	4aa	204aa	Ptch1	ENSMUSG00000021466.13	ENSMUST00000021921.11	chr13	23	-	SNP	Missense	E_9	63689041.0	63689041.0	G	A	ENSMUST00000021921.11:c.1235C>T	T412I	63689041.0	63689041.0	G	A	ENSMUST00000021921.11:c.1235C>T	T412I	CLINVAR-H1095805	CLINVAR-H1095805-M01-V01	CLINVAR	453780.0	False	False	False	False	False	208
PTCH1	ENSG00000185920.11	ENST00000331920.6	chr9	23	-	True	98240408	98240408	T	A	ENST00000331920.6:c.1276A>T	T426S	Missense	E_9	SNP	True	0	Class 0: This mutation can be originally modeled.	4aa	204aa	Ptch1	ENSMUSG00000021466.13	ENSMUST00000021921.11	chr13	23	-	SNP	Missense	E_9	63689042.0	63689042.0	T	A	ENSMUST00000021921.11:c.1234A>T	T412S	63689042.0	63689042.0	T	A	ENSMUST00000021921.11:c.1234A>T	T412S	CLINVAR-H1095806	CLINVAR-H1095806-M01-V01	CLINVAR	1972131.0	False	False	False	False	False	208
PTCH1	ENSG00000185920.11	ENST00000331920.6	chr9	23	-	True	98240409	98240409	C	G	ENST00000331920.6:c.1275G>C	T425delinsT	Silent	E_9	SNP	True	0	Class 0: This mutation can be originally modeled.	3aa	205aa	Ptch1	ENSMUSG00000021466.13	ENSMUST00000021921.11	chr13	23	-	SNP	Silent	E_9	63689043.0	63689043.0	C	G	ENSMUST00000021921.11:c.1233G>C	T411delinsT	63689043.0	63689043.0	C	G	ENSMUST00000021921.11:c.1233G>C	T411delinsT	CLINVAR-H1095807	CLINVAR-H1095807-M01-V01	CLINVAR	751522.0	False	False	False	False	False	208
PTCH1	ENSG00000185920.11	ENST00000331920.6	chr9	23	-	True	98240409	98240409	C	T	ENST00000331920.6:c.1275G>A	T425delinsT	Silent	E_9	SNP	True	0	Class 0: This mutation can be originally modeled.	3aa	205aa	Ptch1	ENSMUSG00000021466.13	ENSMUST00000021921.11	chr13	23	-	SNP	Silent	E_9	63689043.0	63689043.0	C	T	ENSMUST00000021921.11:c.1233G>A	T411delinsT	63689043.0	63689043.0	C	T	ENSMUST00000021921.11:c.1233G>A	T411delinsT	CLINVAR-H1095808	CLINVAR-H1095808-M01-V01	CLINVAR	453779.0	False	False	False	False	False	208
PTCH1	ENSG00000185920.11	ENST00000331920.6	chr9	23	-	True	98240410	98240410	G	A	ENST00000331920.6:c.1274C>T	T425M	Missense	E_9	SNP	True	0	Class 0: This mutation can be originally modeled.	3aa	205aa	Ptch1	ENSMUSG00000021466.13	ENSMUST00000021921.11	chr13	23	-	SNP	Missense	E_9	63689044.0	63689044.0	G	A	ENSMUST00000021921.11:c.1232C>T	T411M	63689044.0	63689044.0	G	A	ENSMUST00000021921.11:c.1232C>T	T411M	CLINVAR-H1095809	CLINVAR-H1095809-M01-V01	CLINVAR	216369.0	False	False	False	False	False	208
PTCH1	ENSG00000185920.11	ENST00000331920.6	chr9	23	-	True	98240411	98240411	T	C	ENST00000331920.6:c.1273A>G	T425A	Missense	E_9	SNP	True	0	Class 0: This mutation can be originally modeled.	3aa	205aa	Ptch1	ENSMUSG00000021466.13	ENSMUST00000021921.11	chr13	23	-	SNP	Missense	E_9	63689045.0	63689045.0	T	C	ENSMUST00000021921.11:c.1231A>G	T411A	63689045.0	63689045.0	T	C	ENSMUST00000021921.11:c.1231A>G	T411A	CLINVAR-H1095810	CLINVAR-H1095810-M01-V01	CLINVAR	2560644.0	False	False	False	False	False	208
PTCH1	ENSG00000185920.11	ENST00000331920.6	chr9	23	-	True	98240413	98240413	G	C	ENST00000331920.6:c.1271C>G	T424S	Missense	E_9	SNP	True	0	Class 0: This mutation can be originally modeled.	2aa	206aa	Ptch1	ENSMUSG00000021466.13	ENSMUST00000021921.11	chr13	23	-	SNP	Missense	E_9	63689047.0	63689047.0	G	C	ENSMUST00000021921.11:c.1229C>G	T410S	63689047.0	63689047.0	G	C	ENSMUST00000021921.11:c.1229C>G	T410S	CLINVAR-H1095811	CLINVAR-H1095811-M01-V01	CLINVAR	2094439.0	False	False	False	False	False	208
PTCH1	ENSG00000185920.11	ENST00000331920.6	chr9	23	-	True	98240414	98240414	T	C	ENST00000331920.6:c.1270A>G	T424A	Missense	E_9	SNP	True	0	Class 0: This mutation can be originally modeled.	2aa	206aa	Ptch1	ENSMUSG00000021466.13	ENSMUST00000021921.11	chr13	23	-	SNP	Missense	E_9	63689048.0	63689048.0	T	C	ENSMUST00000021921.11:c.1228A>G	T410A	63689048.0	63689048.0	T	C	ENSMUST00000021921.11:c.1228A>G	T410A	CLINVAR-H1095812	CLINVAR-H1095812-M01-V01	CLINVAR	1765310.0	False	False	False	False	False	208
PTCH1	ENSG00000185920.11	ENST00000331920.6	chr9	23	-	True	98240415	98240415	G	A	ENST00000331920.6:c.1269C>T	T423delinsT	Silent	E_9	SNP	True	0	Class 0: This mutation can be originally modeled.	1aa	207aa	Ptch1	ENSMUSG00000021466.13	ENSMUST00000021921.11	chr13	23	-	SNP	Silent	E_9	63689049.0	63689049.0	T	A	ENSMUST00000021921.11:c.1227A>T	T409delinsT	63689049.0	63689049.0	T	A	ENSMUST00000021921.11:c.1227A>T	T409delinsT	CLINVAR-H1095813	CLINVAR-H1095813-M01-V01	CLINVAR	1539352.0	False	False	False	False	False	208
PTCH1	ENSG00000185920.11	ENST00000331920.6	chr9	23	-	True	98240416	98240416	G	A	ENST00000331920.6:c.1268C>T	T423I	Missense	E_9	SNP	True	0	Class 0: This mutation can be originally modeled.	1aa	207aa	Ptch1	ENSMUSG00000021466.13	ENSMUST00000021921.11	chr13	23	-	SNP	Missense	E_9	63689050.0	63689050.0	G	A	ENSMUST00000021921.11:c.1226C>T	T409I	63689050.0	63689050.0	G	A	ENSMUST00000021921.11:c.1226C>T	T409I	CLINVAR-H1095814	CLINVAR-H1095814-M01-V01	CLINVAR	936407.0	False	False	False	False	False	208
PTCH1	ENSG00000185920.11	ENST00000331920.6	chr9	23	-	True	98240417	98240417	T	G	ENST00000331920.6:c.1267A>C	T423P	Missense	E_9	SNP	True	0	Class 0: This mutation can be originally modeled.	1aa	207aa	Ptch1	ENSMUSG00000021466.13	ENSMUST00000021921.11	chr13	23	-	SNP	Missense	E_9	63689051.0	63689051.0	T	G	ENSMUST00000021921.11:c.1225A>C	T409P	63689051.0	63689051.0	T	G	ENSMUST00000021921.11:c.1225A>C	T409P	CLINVAR-H1095816	CLINVAR-H1095816-M01-V01	CLINVAR	1707793.0	False	False	False	False	False	208
PTCH1	ENSG00000185920.11	ENST00000331920.6	chr9	23	-	True	98240418	98240418	G	A	ENST00000331920.6:c.1266C>T	F422delinsF	Silent	E_9	SNP	True	0	Class 0: This mutation can be originally modeled.	0aa	208aa	Ptch1	ENSMUSG00000021466.13	ENSMUST00000021921.11	chr13	23	-	SNP	Silent	E_9	63689052.0	63689052.0	G	A	ENSMUST00000021921.11:c.1224C>T	F408delinsF	63689052.0	63689052.0	G	A	ENSMUST00000021921.11:c.1224C>T	F408delinsF	CLINVAR-H1095817	CLINVAR-H1095817-M01-V01	CLINVAR	1764219.0	False	False	False	False	False	208
PTCH1	ENSG00000185920.11	ENST00000331920.6	chr9	23	-	True	98240424	98240424	A	C	ENST00000331920.6:c.1260T>G	L420delinsL	Silent	E_9	SNP	True	0	Class 0: This mutation can be originally modeled.	6aa	0aa	Ptch1	ENSMUSG00000021466.13	ENSMUST00000021921.11	chr13	23	-	SNP	Silent	E_9	63689058.0	63689058.0	A	C	ENSMUST00000021921.11:c.1218T>G	L406delinsL	63689058.0	63689058.0	A	C	ENSMUST00000021921.11:c.1218T>G	L406delinsL	CLINVAR-H1095822	CLINVAR-H1095822-M01-V01	CLINVAR	1763154.0	False	False	False	False	False	6
PTCH1	ENSG00000185920.11	ENST00000331920.6	chr9	23	-	True	98240426	98240426	G	A	ENST00000331920.6:c.1258C>T	L420F	Missense	E_9	SNP	True	0	Class 0: This mutation can be originally modeled.	6aa	0aa	Ptch1	ENSMUSG00000021466.13	ENSMUST00000021921.11	chr13	23	-	SNP	Missense	E_9	63689060.0	63689060.0	G	A	ENSMUST00000021921.11:c.1216C>T	L406F	63689060.0	63689060.0	G	A	ENSMUST00000021921.11:c.1216C>T	L406F	CLINVAR-H1095823	CLINVAR-H1095823-M01-V01	CLINVAR	1395943.0	False	False	False	False	False	6
PTCH1	ENSG00000185920.11	ENST00000331920.6	chr9	23	-	True	98240427	98240427	C	T	ENST00000331920.6:c.1257G>A	V419delinsV	Silent	E_9	SNP	True	0	Class 0: This mutation can be originally modeled.	5aa	1aa	Ptch1	ENSMUSG00000021466.13	ENSMUST00000021921.11	chr13	23	-	SNP	Silent	E_9	63689061.0	63689061.0	C	T	ENSMUST00000021921.11:c.1215G>A	V405delinsV	63689061.0	63689061.0	C	T	ENSMUST00000021921.11:c.1215G>A	V405delinsV	CLINVAR-H1095824	CLINVAR-H1095824-M01-V01	CLINVAR	415481.0	False	False	False	False	False	6
PTCH1	ENSG00000185920.11	ENST00000331920.6	chr9	23	-	True	98240428	98240428	A	C	ENST00000331920.6:c.1256T>G	V419G	Missense	E_9	SNP	True	0	Class 0: This mutation can be originally modeled.	5aa	1aa	Ptch1	ENSMUSG00000021466.13	ENSMUST00000021921.11	chr13	23	-	SNP	Missense	E_9	63689062.0	63689062.0	A	C	ENSMUST00000021921.11:c.1214T>G	V405G	63689062.0	63689062.0	A	C	ENSMUST00000021921.11:c.1214T>G	V405G	CLINVAR-H1095825	CLINVAR-H1095825-M01-V01	CLINVAR	1761975.0	False	False	False	False	False	6
PTCH1	ENSG00000185920.11	ENST00000331920.6	chr9	23	-	True	98240429	98240429	C	A	ENST00000331920.6:c.1255G>T	V419L	Missense	E_9	SNP	True	0	Class 0: This mutation can be originally modeled.	5aa	1aa	Ptch1	ENSMUSG00000021466.13	ENSMUST00000021921.11	chr13	23	-	SNP	Missense	E_9	63689063.0	63689063.0	C	A	ENSMUST00000021921.11:c.1213G>T	V405L	63689063.0	63689063.0	C	A	ENSMUST00000021921.11:c.1213G>T	V405L	CLINVAR-H1095826	CLINVAR-H1095826-M01-V01	CLINVAR	1523583.0	False	False	False	False	False	6
PTCH1	ENSG00000185920.11	ENST00000331920.6	chr9	23	-	True	98240429	98240429	C	T	ENST00000331920.6:c.1255G>A	V419M	Missense	E_9	SNP	True	0	Class 0: This mutation can be originally modeled.	5aa	1aa	Ptch1	ENSMUSG00000021466.13	ENSMUST00000021921.11	chr13	23	-	SNP	Missense	E_9	63689063.0	63689063.0	C	T	ENSMUST00000021921.11:c.1213G>A	V405M	63689063.0	63689063.0	C	T	ENSMUST00000021921.11:c.1213G>A	V405M	CLINVAR-H1095827	CLINVAR-H1095827-M01-V01	CLINVAR	1761735.0	False	False	False	False	False	6
PTCH1	ENSG00000185920.11	ENST00000331920.6	chr9	23	-	True	98240430	98240430	C	A	ENST00000331920.6:c.1254G>T	K418N	Missense	E_9	SNP	True	0	Class 0: This mutation can be originally modeled.	4aa	2aa	Ptch1	ENSMUSG00000021466.13	ENSMUST00000021921.11	chr13	23	-	SNP	Missense	E_9	63689064.0	63689064.0	C	A	ENSMUST00000021921.11:c.1212G>T	K404N	63689064.0	63689064.0	C	A	ENSMUST00000021921.11:c.1212G>T	K404N	CLINVAR-H1095828	CLINVAR-H1095828-M01-V01	CLINVAR	836851.0	False	False	False	False	False	6
PTCH1	ENSG00000185920.11	ENST00000331920.6	chr9	23	-	True	98240431	98240431	T	A	ENST00000331920.6:c.1253A>T	K418M	Missense	E_9	SNP	True	0	Class 0: This mutation can be originally modeled.	4aa	2aa	Ptch1	ENSMUSG00000021466.13	ENSMUST00000021921.11	chr13	23	-	SNP	Missense	E_9	63689065.0	63689065.0	T	A	ENSMUST00000021921.11:c.1211A>T	K404M	63689065.0	63689065.0	T	A	ENSMUST00000021921.11:c.1211A>T	K404M	CLINVAR-H1095831	CLINVAR-H1095831-M01-V01	CLINVAR	1994722.0	False	False	False	False	False	6
PTCH1	ENSG00000185920.11	ENST00000331920.6	chr9	23	-	True	98240433	98240433	T	C	ENST00000331920.6:c.1251A>G	Q417delinsQ	Silent	E_9	SNP	True	0	Class 0: This mutation can be originally modeled.	3aa	3aa	Ptch1	ENSMUSG00000021466.13	ENSMUST00000021921.11	chr13	23	-	SNP	Silent	E_9	63689067.0	63689067.0	T	C	ENSMUST00000021921.11:c.1209A>G	Q403delinsQ	63689067.0	63689067.0	T	C	ENSMUST00000021921.11:c.1209A>G	Q403delinsQ	CLINVAR-H1095832	CLINVAR-H1095832-M01-V01	CLINVAR	1621828.0	False	False	False	False	False	6
PTCH1	ENSG00000185920.11	ENST00000331920.6	chr9	23	-	True	98240434	98240434	T	A	ENST00000331920.6:c.1250A>T	Q417L	Missense	E_9	SNP	True	0	Class 0: This mutation can be originally modeled.	3aa	3aa	Ptch1	ENSMUSG00000021466.13	ENSMUST00000021921.11	chr13	23	-	SNP	Missense	E_9	63689068.0	63689068.0	T	A	ENSMUST00000021921.11:c.1208A>T	Q403L	63689068.0	63689068.0	T	A	ENSMUST00000021921.11:c.1208A>T	Q403L	CLINVAR-H1095833	CLINVAR-H1095833-M01-V01	CLINVAR	1760600.0	False	False	False	False	False	6
PTCH1	ENSG00000185920.11	ENST00000331920.6	chr9	23	-	True	98240434	98240434	T	C	ENST00000331920.6:c.1250A>G	Q417R	Missense	E_9	SNP	True	0	Class 0: This mutation can be originally modeled.	3aa	3aa	Ptch1	ENSMUSG00000021466.13	ENSMUST00000021921.11	chr13	23	-	SNP	Missense	E_9	63689068.0	63689068.0	T	C	ENSMUST00000021921.11:c.1208A>G	Q403R	63689068.0	63689068.0	T	C	ENSMUST00000021921.11:c.1208A>G	Q403R	CLINVAR-H1095834	CLINVAR-H1095834-M01-V01	CLINVAR	409146.0	False	False	False	False	False	6
PTCH1	ENSG00000185920.11	ENST00000331920.6	chr9	23	-	True	98240436	98240436	A	C	ENST00000331920.6:c.1248T>G	T416delinsT	Silent	E_9	SNP	True	0	Class 0: This mutation can be originally modeled.	2aa	4aa	Ptch1	ENSMUSG00000021466.13	ENSMUST00000021921.11	chr13	23	-	SNP	Silent	E_9	63689070.0	63689070.0	A	C	ENSMUST00000021921.11:c.1206T>G	T402delinsT	63689070.0	63689070.0	A	C	ENSMUST00000021921.11:c.1206T>G	T402delinsT	CLINVAR-H1095835	CLINVAR-H1095835-M01-V01	CLINVAR	453777.0	False	False	False	False	False	6
PTCH1	ENSG00000185920.11	ENST00000331920.6	chr9	23	-	True	98240436	98240436	A	G	ENST00000331920.6:c.1248T>C	T416delinsT	Silent	E_9	SNP	True	0	Class 0: This mutation can be originally modeled.	2aa	4aa	Ptch1	ENSMUSG00000021466.13	ENSMUST00000021921.11	chr13	23	-	SNP	Silent	E_9	63689070.0	63689070.0	A	G	ENSMUST00000021921.11:c.1206T>C	T402delinsT	63689070.0	63689070.0	A	G	ENSMUST00000021921.11:c.1206T>C	T402delinsT	CLINVAR-H1095836	CLINVAR-H1095836-M01-V01	CLINVAR	215681.0	False	False	False	False	False	6
PTCH1	ENSG00000185920.11	ENST00000331920.6	chr9	23	-	True	98240437	98240437	G	A	ENST00000331920.6:c.1247C>T	T416I	Missense	E_9	SNP	True	0	Class 0: This mutation can be originally modeled.	2aa	4aa	Ptch1	ENSMUSG00000021466.13	ENSMUST00000021921.11	chr13	23	-	SNP	Missense	E_9	63689071.0	63689071.0	G	A	ENSMUST00000021921.11:c.1205C>T	T402I	63689071.0	63689071.0	G	A	ENSMUST00000021921.11:c.1205C>T	T402I	CLINVAR-H1095837	CLINVAR-H1095837-M01-V01	CLINVAR	486194.0	False	False	False	False	False	6
PTCH1	ENSG00000185920.11	ENST00000331920.6	chr9	23	-	True	98240437	98240437	G	C	ENST00000331920.6:c.1247C>G	T416S	Missense	E_9	SNP	True	0	Class 0: This mutation can be originally modeled.	2aa	4aa	Ptch1	ENSMUSG00000021466.13	ENSMUST00000021921.11	chr13	23	-	SNP	Missense	E_9	63689071.0	63689071.0	G	C	ENSMUST00000021921.11:c.1205C>G	T402S	63689071.0	63689071.0	G	C	ENSMUST00000021921.11:c.1205C>G	T402S	CLINVAR-H1095838	CLINVAR-H1095838-M01-V01	CLINVAR	135109.0	False	False	False	False	False	6
PTCH1	ENSG00000185920.11	ENST00000331920.6	chr9	23	-	True	98240438	98240438	T	C	ENST00000331920.6:c.1246A>G	T416A	Missense	E_9	SNP	True	0	Class 0: This mutation can be originally modeled.	2aa	4aa	Ptch1	ENSMUSG00000021466.13	ENSMUST00000021921.11	chr13	23	-	SNP	Missense	E_9	63689072.0	63689072.0	T	C	ENSMUST00000021921.11:c.1204A>G	T402A	63689072.0	63689072.0	T	C	ENSMUST00000021921.11:c.1204A>G	T402A	CLINVAR-H1095839	CLINVAR-H1095839-M01-V01	CLINVAR	453776.0	False	False	False	False	False	6
PTCH1	ENSG00000185920.11	ENST00000331920.6	chr9	23	-	True	98240439	98240439	G	A	ENST00000331920.6:c.1245C>T	S415delinsS	Silent	E_9	SNP	True	0	Class 0: This mutation can be originally modeled.	1aa	5aa	Ptch1	ENSMUSG00000021466.13	ENSMUST00000021921.11	chr13	23	-	SNP	Silent	E_9	63689073.0	63689073.0	G	A	ENSMUST00000021921.11:c.1203C>T	S401delinsS	63689073.0	63689073.0	G	A	ENSMUST00000021921.11:c.1203C>T	S401delinsS	CLINVAR-H1095840	CLINVAR-H1095840-M01-V01	CLINVAR	2626230.0	False	False	False	False	False	6
PTCH1	ENSG00000185920.11	ENST00000331920.6	chr9	23	-	True	98240440	98240440	G	C	ENST00000331920.6:c.1244C>G	S415C	Missense	E_9	SNP	True	0	Class 0: This mutation can be originally modeled.	1aa	5aa	Ptch1	ENSMUSG00000021466.13	ENSMUST00000021921.11	chr13	23	-	SNP	Missense	E_9	63689074.0	63689074.0	G	C	ENSMUST00000021921.11:c.1202C>G	S401C	63689074.0	63689074.0	G	C	ENSMUST00000021921.11:c.1202C>G	S401C	CLINVAR-H1095841	CLINVAR-H1095841-M01-V01	CLINVAR	818683.0	False	False	False	False	False	6
PTCH1	ENSG00000185920.11	ENST00000331920.6	chr9	23	-	True	98240442	98240442	G	C	ENST00000331920.6:c.1242C>G	N414K	Missense	E_9	SNP	True	0	Class 0: This mutation can be originally modeled.	0aa	6aa	Ptch1	ENSMUSG00000021466.13	ENSMUST00000021921.11	chr13	23	-	SNP	Missense	E_9	63689076.0	63689076.0	G	C	ENSMUST00000021921.11:c.1200C>G	N400K	63689076.0	63689076.0	G	C	ENSMUST00000021921.11:c.1200C>G	N400K	CLINVAR-H1095842	CLINVAR-H1095842-M01-V01	CLINVAR	2678083.0	False	False	False	False	False	6
PTCH1	ENSG00000185920.11	ENST00000331920.6	chr9	23	-	True	98240443	98240443	T	C	ENST00000331920.6:c.1241A>G	N414S	Missense	E_9	SNP	True	0	Class 0: This mutation can be originally modeled.	0aa	6aa	Ptch1	ENSMUSG00000021466.13	ENSMUST00000021921.11	chr13	23	-	SNP	Missense	E_9	63689077.0	63689077.0	T	C	ENSMUST00000021921.11:c.1199A>G	N400S	63689077.0	63689077.0	T	C	ENSMUST00000021921.11:c.1199A>G	N400S	CLINVAR-H1095843	CLINVAR-H1095843-M01-V01	CLINVAR	1467026.0	False	False	False	False	False	6
PTCH1	ENSG00000185920.11	ENST00000331920.6	chr9	23	-	True	98240450	98240450	C	A	ENST00000331920.6:c.1234G>T	A412S	Missense	E_9	SNP	True	0	Class 0: This mutation can be originally modeled.	20aa	0aa	Ptch1	ENSMUSG00000021466.13	ENSMUST00000021921.11	chr13	23	-	SNP	Missense	E_9	63689084.0	63689084.0	C	A	ENSMUST00000021921.11:c.1192G>T	A398S	63689084.0	63689084.0	C	A	ENSMUST00000021921.11:c.1192G>T	A398S	CLINVAR-H1095846	CLINVAR-H1095846-M01-V01	CLINVAR	161357.0	False	False	False	False	False	20
PTCH1	ENSG00000185920.11	ENST00000331920.6	chr9	23	-	True	98240450	98240450	C	T	ENST00000331920.6:c.1234G>A	A412T	Missense	E_9	SNP	True	0	Class 0: This mutation can be originally modeled.	20aa	0aa	Ptch1	ENSMUSG00000021466.13	ENSMUST00000021921.11	chr13	23	-	SNP	Missense	E_9	63689084.0	63689084.0	C	T	ENSMUST00000021921.11:c.1192G>A	A398T	63689084.0	63689084.0	C	T	ENSMUST00000021921.11:c.1192G>A	A398T	CLINVAR-H1095847	CLINVAR-H1095847-M01-V01	CLINVAR	453775.0	False	False	False	False	False	20
PTCH1	ENSG00000185920.11	ENST00000331920.6	chr9	23	-	True	98240451	98240451	G	A	ENST00000331920.6:c.1233C>T	V411delinsV	Silent	E_9	SNP	True	0	Class 0: This mutation can be originally modeled.	19aa	1aa	Ptch1	ENSMUSG00000021466.13	ENSMUST00000021921.11	chr13	23	-	SNP	Silent	E_9	63689085.0	63689085.0	G	A	ENSMUST00000021921.11:c.1191C>T	V397delinsV	63689085.0	63689085.0	G	A	ENSMUST00000021921.11:c.1191C>T	V397delinsV	CLINVAR-H1095848	CLINVAR-H1095848-M01-V01	CLINVAR	1160113.0	False	False	False	False	False	20
PTCH1	ENSG00000185920.11	ENST00000331920.6	chr9	23	-	True	98240451	98240451	G	C	ENST00000331920.6:c.1233C>G	V411delinsV	Silent	E_9	SNP	True	0	Class 0: This mutation can be originally modeled.	19aa	1aa	Ptch1	ENSMUSG00000021466.13	ENSMUST00000021921.11	chr13	23	-	SNP	Silent	E_9	63689085.0	63689085.0	G	C	ENSMUST00000021921.11:c.1191C>G	V397delinsV	63689085.0	63689085.0	G	C	ENSMUST00000021921.11:c.1191C>G	V397delinsV	CLINVAR-H1095849	CLINVAR-H1095849-M01-V01	CLINVAR	1106395.0	False	False	False	False	False	20
PTCH1	ENSG00000185920.11	ENST00000331920.6	chr9	23	-	True	98240453	98240453	C	T	ENST00000331920.6:c.1231G>A	V411I	Missense	E_9	SNP	True	0	Class 0: This mutation can be originally modeled.	19aa	1aa	Ptch1	ENSMUSG00000021466.13	ENSMUST00000021921.11	chr13	23	-	SNP	Missense	E_9	63689087.0	63689087.0	C	T	ENSMUST00000021921.11:c.1189G>A	V397I	63689087.0	63689087.0	C	T	ENSMUST00000021921.11:c.1189G>A	V397I	CLINVAR-H1095852	CLINVAR-H1095852-M01-V01	CLINVAR	1931490.0	False	False	False	False	False	20
PTCH1	ENSG00000185920.11	ENST00000331920.6	chr9	23	-	True	98240455	98240455	C	T	ENST00000331920.6:c.1229G>A	S410N	Missense	E_9	SNP	True	0	Class 0: This mutation can be originally modeled.	18aa	2aa	Ptch1	ENSMUSG00000021466.13	ENSMUST00000021921.11	chr13	23	-	SNP	Missense	E_9	63689089.0	63689089.0	C	T	ENSMUST00000021921.11:c.1187G>A	S396N	63689089.0	63689089.0	C	T	ENSMUST00000021921.11:c.1187G>A	S396N	CLINVAR-H1095853	CLINVAR-H1095853-M01-V01	CLINVAR	2564380.0	False	False	False	False	False	20
PTCH1	ENSG00000185920.11	ENST00000331920.6	chr9	23	-	True	98240456	98240456	T	G	ENST00000331920.6:c.1228A>C	S410R	Missense	E_9	SNP	True	0	Class 0: This mutation can be originally modeled.	18aa	2aa	Ptch1	ENSMUSG00000021466.13	ENSMUST00000021921.11	chr13	23	-	SNP	Missense	E_9	63689090.0	63689090.0	T	G	ENSMUST00000021921.11:c.1186A>C	S396R	63689090.0	63689090.0	T	G	ENSMUST00000021921.11:c.1186A>C	S396R	CLINVAR-H1095854	CLINVAR-H1095854-M01-V01	CLINVAR	1718858.0	False	False	False	False	False	20
PTCH1	ENSG00000185920.11	ENST00000331920.6	chr9	23	-	True	98240458	98240458	T	C	ENST00000331920.6:c.1226A>G	Q409R	Missense	E_9	SNP	True	0	Class 0: This mutation can be originally modeled.	17aa	3aa	Ptch1	ENSMUSG00000021466.13	ENSMUST00000021921.11	chr13	23	-	SNP	Missense	E_9	63689092.0	63689092.0	T	C	ENSMUST00000021921.11:c.1184A>G	Q395R	63689092.0	63689092.0	T	C	ENSMUST00000021921.11:c.1184A>G	Q395R	CLINVAR-H1095857	CLINVAR-H1095857-M01-V01	CLINVAR	838081.0	False	False	False	False	False	20
PTCH1	ENSG00000185920.11	ENST00000331920.6	chr9	23	-	True	98240459	98240459	G	A	ENST00000331920.6:c.1225C>T	Q409*	Nonsense	E_9	SNP	True	0	Class 0: This mutation can be originally modeled.	17aa	3aa	Ptch1	ENSMUSG00000021466.13	ENSMUST00000021921.11	chr13	23	-	SNP	Nonsense	E_9	63689093.0	63689093.0	G	A	ENSMUST00000021921.11:c.1183C>T	Q395*	63689093.0	63689093.0	G	A	ENSMUST00000021921.11:c.1183C>T	Q395*	CLINVAR-H1095858	CLINVAR-H1095858-M01-V01	CLINVAR	656716.0	False	False	False	False	False	20
PTCH1	ENSG00000185920.11	ENST00000331920.6	chr9	23	-	True	98240460	98240460	A	G	ENST00000331920.6:c.1224T>C	H408delinsH	Silent	E_9	SNP	True	0	Class 0: This mutation can be originally modeled.	16aa	4aa	Ptch1	ENSMUSG00000021466.13	ENSMUST00000021921.11	chr13	23	-	SNP	Silent	E_9	63689094.0	63689094.0	A	G	ENSMUST00000021921.11:c.1182T>C	H394delinsH	63689094.0	63689094.0	A	G	ENSMUST00000021921.11:c.1182T>C	H394delinsH	CLINVAR-H1095860	CLINVAR-H1095860-M01-V01	CLINVAR	2427960.0	False	False	False	False	False	20
PTCH1	ENSG00000185920.11	ENST00000331920.6	chr9	23	-	True	98240461	98240461	T	C	ENST00000331920.6:c.1223A>G	H408R	Missense	E_9	SNP	True	0	Class 0: This mutation can be originally modeled.	16aa	4aa	Ptch1	ENSMUSG00000021466.13	ENSMUST00000021921.11	chr13	23	-	SNP	Missense	E_9	63689095.0	63689095.0	T	C	ENSMUST00000021921.11:c.1181A>G	H394R	63689095.0	63689095.0	T	C	ENSMUST00000021921.11:c.1181A>G	H394R	CLINVAR-H1095861	CLINVAR-H1095861-M01-V01	CLINVAR	818634.0	False	False	False	False	False	20
PTCH1	ENSG00000185920.11	ENST00000331920.6	chr9	23	-	True	98240463	98240463	A	T	ENST00000331920.6:c.1221T>A	V407delinsV	Silent	E_9	SNP	True	0	Class 0: This mutation can be originally modeled.	15aa	5aa	Ptch1	ENSMUSG00000021466.13	ENSMUST00000021921.11	chr13	23	-	SNP	Silent	E_9	63689097.0	63689097.0	A	T	ENSMUST00000021921.11:c.1179T>A	V393delinsV	63689097.0	63689097.0	A	T	ENSMUST00000021921.11:c.1179T>A	V393delinsV	CLINVAR-H1095862	CLINVAR-H1095862-M01-V01	CLINVAR	1136704.0	False	False	False	False	False	20
PTCH1	ENSG00000185920.11	ENST00000331920.6	chr9	23	-	True	98240465	98240465	C	A	ENST00000331920.6:c.1219G>T	V407F	Missense	E_9	SNP	True	0	Class 0: This mutation can be originally modeled.	15aa	5aa	Ptch1	ENSMUSG00000021466.13	ENSMUST00000021921.11	chr13	23	-	SNP	Missense	E_9	63689099.0	63689099.0	C	A	ENSMUST00000021921.11:c.1177G>T	V393F	63689099.0	63689099.0	C	A	ENSMUST00000021921.11:c.1177G>T	V393F	CLINVAR-H1095863	CLINVAR-H1095863-M01-V01	CLINVAR	2449643.0	False	False	False	False	False	20
PTCH1	ENSG00000185920.11	ENST00000331920.6	chr9	23	-	True	98240466	98240466	C	G	ENST00000331920.6:c.1218G>C	V406delinsV	Silent	E_9	SNP	True	0	Class 0: This mutation can be originally modeled.	14aa	6aa	Ptch1	ENSMUSG00000021466.13	ENSMUST00000021921.11	chr13	23	-	SNP	Silent	E_9	63689100.0	63689100.0	C	G	ENSMUST00000021921.11:c.1176G>C	V392delinsV	63689100.0	63689100.0	C	G	ENSMUST00000021921.11:c.1176G>C	V392delinsV	CLINVAR-H1095864	CLINVAR-H1095864-M01-V01	CLINVAR	2091683.0	False	False	False	False	False	20
PTCH1	ENSG00000185920.11	ENST00000331920.6	chr9	23	-	True	98240466	98240466	C	T	ENST00000331920.6:c.1218G>A	V406delinsV	Silent	E_9	SNP	True	0	Class 0: This mutation can be originally modeled.	14aa	6aa	Ptch1	ENSMUSG00000021466.13	ENSMUST00000021921.11	chr13	23	-	SNP	Silent	E_9	63689100.0	63689100.0	C	T	ENSMUST00000021921.11:c.1176G>A	V392delinsV	63689100.0	63689100.0	C	T	ENSMUST00000021921.11:c.1176G>A	V392delinsV	CLINVAR-H1095865	CLINVAR-H1095865-M01-V01	CLINVAR	524621.0	False	False	False	False	False	20
PTCH1	ENSG00000185920.11	ENST00000331920.6	chr9	23	-	True	98240468	98240468	C	T	ENST00000331920.6:c.1216G>A	V406M	Missense	E_9	SNP	True	0	Class 0: This mutation can be originally modeled.	14aa	6aa	Ptch1	ENSMUSG00000021466.13	ENSMUST00000021921.11	chr13	23	-	SNP	Missense	E_9	63689102.0	63689102.0	C	T	ENSMUST00000021921.11:c.1174G>A	V392M	63689102.0	63689102.0	C	T	ENSMUST00000021921.11:c.1174G>A	V392M	CLINVAR-H1095866	CLINVAR-H1095866-M01-V01	CLINVAR	959084.0	False	False	False	False	False	20
PTCH1	ENSG00000185920.11	ENST00000331920.6	chr9	23	-	True	98241284	98241284	C	A	ENST00000331920.6:c.1213G>T	E405*	Nonsense	E_8	SNP	True	0	Class 0: This mutation can be originally modeled.	13aa	7aa	Ptch1	ENSMUSG00000021466.13	ENSMUST00000021921.11	chr13	23	-	SNP	Nonsense	E_8	63689981.0	63689981.0	C	A	ENSMUST00000021921.11:c.1171G>T	E391*	63689981.0	63689981.0	C	A	ENSMUST00000021921.11:c.1171G>T	E391*	CLINVAR-H1095892	CLINVAR-H1095892-M01-V01	CLINVAR	1709605.0	False	False	False	False	False	20
PTCH1	ENSG00000185920.11	ENST00000331920.6	chr9	23	-	True	98241286	98241286	A	G	ENST00000331920.6:c.1211T>C	V404A	Missense	E_8	SNP	True	0	Class 0: This mutation can be originally modeled.	12aa	8aa	Ptch1	ENSMUSG00000021466.13	ENSMUST00000021921.11	chr13	23	-	SNP	Missense	E_8	63689983.0	63689983.0	A	G	ENSMUST00000021921.11:c.1169T>C	V390A	63689983.0	63689983.0	A	G	ENSMUST00000021921.11:c.1169T>C	V390A	CLINVAR-H1095893	CLINVAR-H1095893-M01-V01	CLINVAR	2626211.0	False	False	False	False	False	20
PTCH1	ENSG00000185920.11	ENST00000331920.6	chr9	23	-	True	98241288	98241288	A	C	ENST00000331920.6:c.1209T>G	Y403*	Nonsense	E_8	SNP	True	0	Class 0: This mutation can be originally modeled.	11aa	9aa	Ptch1	ENSMUSG00000021466.13	ENSMUST00000021921.11	chr13	23	-	SNP	Nonsense	E_8	63689985.0	63689985.0	G	C	ENSMUST00000021921.11:c.1167C>G	Y389*	63689985.0	63689985.0	G	C	ENSMUST00000021921.11:c.1167C>G	Y389*	CLINVAR-H1095895	CLINVAR-H1095895-M01-V01	CLINVAR	524572.0	False	False	False	False	False	20
PTCH1	ENSG00000185920.11	ENST00000331920.6	chr9	23	-	True	98241288	98241288	A	G	ENST00000331920.6:c.1209T>C	Y403delinsY	Silent	E_8	SNP	True	0	Class 0: This mutation can be originally modeled.	11aa	9aa	Ptch1	ENSMUSG00000021466.13	ENSMUST00000021921.11	chr13	23	-	SNP	Silent	E_8	63689985.0	63689985.0	G	G	ENSMUST00000021921.11:c.1167C>C	Y389delinsY	63689985.0	63689985.0	G	G	ENSMUST00000021921.11:c.1167C>C	Y389delinsY	CLINVAR-H1095896	CLINVAR-H1095896-M01-V01	CLINVAR	1749647.0	False	False	False	False	False	20
PTCH1	ENSG00000185920.11	ENST00000331920.6	chr9	23	-	True	98241289	98241289	T	C	ENST00000331920.6:c.1208A>G	Y403C	Missense	E_8	SNP	True	0	Class 0: This mutation can be originally modeled.	11aa	9aa	Ptch1	ENSMUSG00000021466.13	ENSMUST00000021921.11	chr13	23	-	SNP	Missense	E_8	63689986.0	63689986.0	T	C	ENSMUST00000021921.11:c.1166A>G	Y389C	63689986.0	63689986.0	T	C	ENSMUST00000021921.11:c.1166A>G	Y389C	CLINVAR-H1095897	CLINVAR-H1095897-M01-V01	CLINVAR	818574.0	False	False	False	False	False	20
PTCH1	ENSG00000185920.11	ENST00000331920.6	chr9	23	-	True	98241290	98241290	A	G	ENST00000331920.6:c.1207T>C	Y403H	Missense	E_8	SNP	True	0	Class 0: This mutation can be originally modeled.	11aa	9aa	Ptch1	ENSMUSG00000021466.13	ENSMUST00000021921.11	chr13	23	-	SNP	Missense	E_8	63689987.0	63689987.0	A	G	ENSMUST00000021921.11:c.1165T>C	Y389H	63689987.0	63689987.0	A	G	ENSMUST00000021921.11:c.1165T>C	Y389H	CLINVAR-H1095898	CLINVAR-H1095898-M01-V01	CLINVAR	524513.0	False	False	False	False	False	20
PTCH1	ENSG00000185920.11	ENST00000331920.6	chr9	23	-	True	98241291	98241291	T	C	ENST00000331920.6:c.1206A>G	T402delinsT	Silent	E_8	SNP	True	0	Class 0: This mutation can be originally modeled.	10aa	10aa	Ptch1	ENSMUSG00000021466.13	ENSMUST00000021921.11	chr13	23	-	SNP	Silent	E_8	63689988.0	63689988.0	A	C	ENSMUST00000021921.11:c.1164T>G	T388delinsT	63689988.0	63689988.0	A	C	ENSMUST00000021921.11:c.1164T>G	T388delinsT	CLINVAR-H1095899	CLINVAR-H1095899-M01-V01	CLINVAR	581806.0	False	False	False	False	False	20
PTCH1	ENSG00000185920.11	ENST00000331920.6	chr9	23	-	True	98241297	98241297	C	A	ENST00000331920.6:c.1200G>T	Q400H	Missense	E_8	SNP	True	0	Class 0: This mutation can be originally modeled.	8aa	12aa	Ptch1	ENSMUSG00000021466.13	ENSMUST00000021921.11	chr13	23	-	SNP	Missense	E_8	63689994.0	63689994.0	C	A	ENSMUST00000021921.11:c.1158G>T	Q386H	63689994.0	63689994.0	C	A	ENSMUST00000021921.11:c.1158G>T	Q386H	CLINVAR-H1095900	CLINVAR-H1095900-M01-V01	CLINVAR	854277.0	False	False	False	False	False	20
PTCH1	ENSG00000185920.11	ENST00000331920.6	chr9	23	-	True	98241299	98241299	G	A	ENST00000331920.6:c.1198C>T	Q400*	Nonsense	E_8	SNP	True	0	Class 0: This mutation can be originally modeled.	8aa	12aa	Ptch1	ENSMUSG00000021466.13	ENSMUST00000021921.11	chr13	23	-	SNP	Nonsense	E_8	63689996.0	63689996.0	G	A	ENSMUST00000021921.11:c.1156C>T	Q386*	63689996.0	63689996.0	G	A	ENSMUST00000021921.11:c.1156C>T	Q386*	CLINVAR-H1095901	CLINVAR-H1095901-M01-V01	CLINVAR	654759.0	False	False	False	False	False	20
PTCH1	ENSG00000185920.11	ENST00000331920.6	chr9	23	-	True	98241300	98241300	C	T	ENST00000331920.6:c.1197G>A	W399*	Nonsense	E_8	SNP	True	0	Class 0: This mutation can be originally modeled.	7aa	13aa	Ptch1	ENSMUSG00000021466.13	ENSMUST00000021921.11	chr13	23	-	SNP	Nonsense	E_8	63689997.0	63689997.0	C	T	ENSMUST00000021921.11:c.1155G>A	W385*	63689997.0	63689997.0	C	T	ENSMUST00000021921.11:c.1155G>A	W385*	CLINVAR-H1095904	CLINVAR-H1095904-M01-V01	CLINVAR	2664858.0	False	False	False	False	False	20
PTCH1	ENSG00000185920.11	ENST00000331920.6	chr9	23	-	True	98241302	98241302	A	T	ENST00000331920.6:c.1195T>A	W399R	Missense	E_8	SNP	True	0	Class 0: This mutation can be originally modeled.	7aa	13aa	Ptch1	ENSMUSG00000021466.13	ENSMUST00000021921.11	chr13	23	-	SNP	Missense	E_8	63689999.0	63689999.0	A	T	ENSMUST00000021921.11:c.1153T>A	W385R	63689999.0	63689999.0	A	T	ENSMUST00000021921.11:c.1153T>A	W385R	CLINVAR-H1095905	CLINVAR-H1095905-M01-V01	CLINVAR	1313200.0	False	False	False	False	False	20
PTCH1	ENSG00000185920.11	ENST00000331920.6	chr9	23	-	True	98241303	98241303	G	T	ENST00000331920.6:c.1194C>A	A398delinsA	Silent	E_8	SNP	True	0	Class 0: This mutation can be originally modeled.	6aa	14aa	Ptch1	ENSMUSG00000021466.13	ENSMUST00000021921.11	chr13	23	-	SNP	Silent	E_8	63690000.0	63690000.0	G	T	ENSMUST00000021921.11:c.1152C>A	A384delinsA	63690000.0	63690000.0	G	T	ENSMUST00000021921.11:c.1152C>A	A384delinsA	CLINVAR-H1095906	CLINVAR-H1095906-M01-V01	CLINVAR	2075018.0	False	False	False	False	False	20
PTCH1	ENSG00000185920.11	ENST00000331920.6	chr9	23	-	True	98241304	98241304	G	A	ENST00000331920.6:c.1193C>T	A398V	Missense	E_8	SNP	True	0	Class 0: This mutation can be originally modeled.	6aa	14aa	Ptch1	ENSMUSG00000021466.13	ENSMUST00000021921.11	chr13	23	-	SNP	Missense	E_8	63690001.0	63690001.0	G	A	ENSMUST00000021921.11:c.1151C>T	A384V	63690001.0	63690001.0	G	A	ENSMUST00000021921.11:c.1151C>T	A384V	CLINVAR-H1095907	CLINVAR-H1095907-M01-V01	CLINVAR	691919.0	False	False	False	False	False	20
PTCH1	ENSG00000185920.11	ENST00000331920.6	chr9	23	-	True	98241305	98241305	C	T	ENST00000331920.6:c.1192G>A	A398T	Missense	E_8	SNP	True	0	Class 0: This mutation can be originally modeled.	6aa	14aa	Ptch1	ENSMUSG00000021466.13	ENSMUST00000021921.11	chr13	23	-	SNP	Missense	E_8	63690002.0	63690002.0	C	T	ENSMUST00000021921.11:c.1150G>A	A384T	63690002.0	63690002.0	C	T	ENSMUST00000021921.11:c.1150G>A	A384T	CLINVAR-H1095908	CLINVAR-H1095908-M01-V01	CLINVAR	642143.0	False	False	False	False	False	20
PTCH1	ENSG00000185920.11	ENST00000331920.6	chr9	23	-	True	98241311	98241311	G	C	ENST00000331920.6:c.1186C>G	L396V	Missense	E_8	SNP	True	0	Class 0: This mutation can be originally modeled.	4aa	16aa	Ptch1	ENSMUSG00000021466.13	ENSMUST00000021921.11	chr13	23	-	SNP	Missense	E_8	63690008.0	63690008.0	G	C	ENSMUST00000021921.11:c.1144C>G	L382V	63690008.0	63690008.0	G	C	ENSMUST00000021921.11:c.1144C>G	L382V	CLINVAR-H1095910	CLINVAR-H1095910-M01-V01	CLINVAR	135867.0	False	False	False	False	False	20
PTCH1	ENSG00000185920.11	ENST00000331920.6	chr9	23	-	True	98241312	98241312	G	A	ENST00000331920.6:c.1185C>T	I395delinsI	Silent	E_8	SNP	True	0	Class 0: This mutation can be originally modeled.	3aa	17aa	Ptch1	ENSMUSG00000021466.13	ENSMUST00000021921.11	chr13	23	-	SNP	Silent	E_8	63690009.0	63690009.0	G	A	ENSMUST00000021921.11:c.1143C>T	I381delinsI	63690009.0	63690009.0	G	A	ENSMUST00000021921.11:c.1143C>T	I381delinsI	CLINVAR-H1095911	CLINVAR-H1095911-M01-V01	CLINVAR	1743185.0	False	False	False	False	False	20
PTCH1	ENSG00000185920.11	ENST00000331920.6	chr9	23	-	True	98241314	98241314	T	C	ENST00000331920.6:c.1183A>G	I395V	Missense	E_8	SNP	True	0	Class 0: This mutation can be originally modeled.	3aa	17aa	Ptch1	ENSMUSG00000021466.13	ENSMUST00000021921.11	chr13	23	-	SNP	Missense	E_8	63690011.0	63690011.0	T	C	ENSMUST00000021921.11:c.1141A>G	I381V	63690011.0	63690011.0	T	C	ENSMUST00000021921.11:c.1141A>G	I381V	CLINVAR-H1095912	CLINVAR-H1095912-M01-V01	CLINVAR	453773.0	False	False	False	False	False	20
PTCH1	ENSG00000185920.11	ENST00000331920.6	chr9	23	-	True	98241316	98241316	G	A	ENST00000331920.6:c.1181C>T	A394V	Missense	E_8	SNP	True	0	Class 0: This mutation can be originally modeled.	2aa	18aa	Ptch1	ENSMUSG00000021466.13	ENSMUST00000021921.11	chr13	23	-	SNP	Missense	E_8	63690013.0	63690013.0	G	A	ENSMUST00000021921.11:c.1139C>T	A380V	63690013.0	63690013.0	G	A	ENSMUST00000021921.11:c.1139C>T	A380V	CLINVAR-H1095913	CLINVAR-H1095913-M01-V01	CLINVAR	1488393.0	False	False	False	False	False	20
PTCH1	ENSG00000185920.11	ENST00000331920.6	chr9	23	-	True	98241320	98241320	C	T	ENST00000331920.6:c.1177G>A	A393T	Missense	E_8	SNP	True	0	Class 0: This mutation can be originally modeled.	1aa	19aa	Ptch1	ENSMUSG00000021466.13	ENSMUST00000021921.11	chr13	23	-	SNP	Missense	E_8	63690017.0	63690017.0	C	T	ENSMUST00000021921.11:c.1135G>A	A379T	63690017.0	63690017.0	C	T	ENSMUST00000021921.11:c.1135G>A	A379T	CLINVAR-H1095915	CLINVAR-H1095915-M01-V01	CLINVAR	8221.0	False	False	False	False	False	20
PTCH1	ENSG00000185920.11	ENST00000331920.6	chr9	23	-	True	98241321	98241321	C	T	ENST00000331920.6:c.1176G>A	A392delinsA	Silent	E_8	SNP	True	0	Class 0: This mutation can be originally modeled.	0aa	20aa	Ptch1	ENSMUSG00000021466.13	ENSMUST00000021921.11	chr13	23	-	SNP	Silent	E_8	63690018.0	63690018.0	T	T	ENSMUST00000021921.11:c.1134A>A	A378delinsA	63690018.0	63690018.0	T	T	ENSMUST00000021921.11:c.1134A>A	A378delinsA	CLINVAR-H1095916	CLINVAR-H1095916-M01-V01	CLINVAR	237451.0	False	False	False	False	False	20
PTCH1	ENSG00000185920.11	ENST00000331920.6	chr9	23	-	True	98241329	98241329	C	A	ENST00000331920.6:c.1168G>T	D390Y	Missense	E_8	SNP	True	0	Class 0: This mutation can be originally modeled.	9aa	0aa	Ptch1	ENSMUSG00000021466.13	ENSMUST00000021921.11	chr13	23	-	SNP	Missense	E_8	63690026.0	63690026.0	C	A	ENSMUST00000021921.11:c.1126G>T	D376Y	63690026.0	63690026.0	C	A	ENSMUST00000021921.11:c.1126G>T	D376Y	CLINVAR-H1095919	CLINVAR-H1095919-M01-V01	CLINVAR	818475.0	False	False	False	False	False	9
PTCH1	ENSG00000185920.11	ENST00000331920.6	chr9	23	-	True	98241329	98241329	C	G	ENST00000331920.6:c.1168G>C	D390H	Missense	E_8	SNP	True	0	Class 0: This mutation can be originally modeled.	9aa	0aa	Ptch1	ENSMUSG00000021466.13	ENSMUST00000021921.11	chr13	23	-	SNP	Missense	E_8	63690026.0	63690026.0	C	G	ENSMUST00000021921.11:c.1126G>C	D376H	63690026.0	63690026.0	C	G	ENSMUST00000021921.11:c.1126G>C	D376H	CLINVAR-H1095920	CLINVAR-H1095920-M01-V01	CLINVAR	950405.0	False	False	False	False	False	9
PTCH1	ENSG00000185920.11	ENST00000331920.6	chr9	23	-	True	98241330	98241330	C	T	ENST00000331920.6:c.1167G>A	E389delinsE	Silent	E_8	SNP	True	0	Class 0: This mutation can be originally modeled.	8aa	1aa	Ptch1	ENSMUSG00000021466.13	ENSMUST00000021921.11	chr13	23	-	SNP	Silent	E_8	63690027.0	63690027.0	T	T	ENSMUST00000021921.11:c.1125A>A	E375delinsE	63690027.0	63690027.0	T	T	ENSMUST00000021921.11:c.1125A>A	E375delinsE	CLINVAR-H1095921	CLINVAR-H1095921-M01-V01	CLINVAR	1141496.0	False	False	False	False	False	9
PTCH1	ENSG00000185920.11	ENST00000331920.6	chr9	23	-	True	98241332	98241332	C	T	ENST00000331920.6:c.1165G>A	E389K	Missense	E_8	SNP	True	0	Class 0: This mutation can be originally modeled.	8aa	1aa	Ptch1	ENSMUSG00000021466.13	ENSMUST00000021921.11	chr13	23	-	SNP	Missense	E_8	63690029.0	63690029.0	C	T	ENSMUST00000021921.11:c.1123G>A	E375K	63690029.0	63690029.0	C	T	ENSMUST00000021921.11:c.1123G>A	E375K	CLINVAR-H1095922	CLINVAR-H1095922-M01-V01	CLINVAR	848687.0	False	False	False	False	False	9
PTCH1	ENSG00000185920.11	ENST00000331920.6	chr9	23	-	True	98241333	98241333	G	A	ENST00000331920.6:c.1164C>T	N388delinsN	Silent	E_8	SNP	True	0	Class 0: This mutation can be originally modeled.	7aa	2aa	Ptch1	ENSMUSG00000021466.13	ENSMUST00000021921.11	chr13	23	-	SNP	Silent	E_8	63690030.0	63690030.0	A	A	ENSMUST00000021921.11:c.1122T>T	N374delinsN	63690030.0	63690030.0	A	A	ENSMUST00000021921.11:c.1122T>T	N374delinsN	CLINVAR-H1095923	CLINVAR-H1095923-M01-V01	CLINVAR	486196.0	False	False	False	False	False	9
PTCH1	ENSG00000185920.11	ENST00000331920.6	chr9	23	-	True	98241333	98241333	G	T	ENST00000331920.6:c.1164C>A	N388K	Missense	E_8	SNP	True	0	Class 0: This mutation can be originally modeled.	7aa	2aa	Ptch1	ENSMUSG00000021466.13	ENSMUST00000021921.11	chr13	23	-	SNP	Missense	E_8	63690030.0	63690030.0	A	T	ENSMUST00000021921.11:c.1122T>A	N374K	63690030.0	63690030.0	A	T	ENSMUST00000021921.11:c.1122T>A	N374K	CLINVAR-H1095924	CLINVAR-H1095924-M01-V01	CLINVAR	1314239.0	False	False	False	False	False	9
PTCH1	ENSG00000185920.11	ENST00000331920.6	chr9	23	-	True	98241335	98241335	T	G	ENST00000331920.6:c.1162A>C	N388H	Missense	E_8	SNP	True	0	Class 0: This mutation can be originally modeled.	7aa	2aa	Ptch1	ENSMUSG00000021466.13	ENSMUST00000021921.11	chr13	23	-	SNP	Missense	E_8	63690032.0	63690032.0	T	G	ENSMUST00000021921.11:c.1120A>C	N374H	63690032.0	63690032.0	T	G	ENSMUST00000021921.11:c.1120A>C	N374H	CLINVAR-H1095925	CLINVAR-H1095925-M01-V01	CLINVAR	1737077.0	False	False	False	False	False	9
PTCH1	ENSG00000185920.11	ENST00000331920.6	chr9	23	-	True	98241336	98241336	C	G	ENST00000331920.6:c.1161G>C	W387C	Missense	E_8	SNP	True	0	Class 0: This mutation can be originally modeled.	6aa	3aa	Ptch1	ENSMUSG00000021466.13	ENSMUST00000021921.11	chr13	23	-	SNP	Missense	E_8	63690033.0	63690033.0	C	G	ENSMUST00000021921.11:c.1119G>C	W373C	63690033.0	63690033.0	C	G	ENSMUST00000021921.11:c.1119G>C	W373C	CLINVAR-H1095926	CLINVAR-H1095926-M01-V01	CLINVAR	2014274.0	False	False	False	False	False	9
PTCH1	ENSG00000185920.11	ENST00000331920.6	chr9	23	-	True	98241336	98241336	C	T	ENST00000331920.6:c.1161G>A	W387*	Nonsense	E_8	SNP	True	0	Class 0: This mutation can be originally modeled.	6aa	3aa	Ptch1	ENSMUSG00000021466.13	ENSMUST00000021921.11	chr13	23	-	SNP	Nonsense	E_8	63690033.0	63690033.0	C	T	ENSMUST00000021921.11:c.1119G>A	W373*	63690033.0	63690033.0	C	T	ENSMUST00000021921.11:c.1119G>A	W373*	CLINVAR-H1095927	CLINVAR-H1095927-M01-V01	CLINVAR	644903.0	False	False	False	False	False	9
PTCH1	ENSG00000185920.11	ENST00000331920.6	chr9	23	-	True	98241337	98241337	C	T	ENST00000331920.6:c.1160G>A	W387*	Nonsense	E_8	SNP	True	0	Class 0: This mutation can be originally modeled.	6aa	3aa	Ptch1	ENSMUSG00000021466.13	ENSMUST00000021921.11	chr13	23	-	SNP	Nonsense	E_8	63690034.0	63690034.0	C	T	ENSMUST00000021921.11:c.1118G>A	W373*	63690034.0	63690034.0	C	T	ENSMUST00000021921.11:c.1118G>A	W373*	CLINVAR-H1095928	CLINVAR-H1095928-M01-V01	CLINVAR	8215.0	False	False	False	False	False	9
PTCH1	ENSG00000185920.11	ENST00000331920.6	chr9	23	-	True	98241340	98241340	T	C	ENST00000331920.6:c.1157A>G	N386S	Missense	E_8	SNP	True	0	Class 0: This mutation can be originally modeled.	5aa	4aa	Ptch1	ENSMUSG00000021466.13	ENSMUST00000021921.11	chr13	23	-	SNP	Missense	E_8	63690037.0	63690037.0	T	C	ENSMUST00000021921.11:c.1115A>G	N372S	63690037.0	63690037.0	T	C	ENSMUST00000021921.11:c.1115A>G	N372S	CLINVAR-H1095929	CLINVAR-H1095929-M01-V01	CLINVAR	581821.0	False	False	False	False	False	9
PTCH1	ENSG00000185920.11	ENST00000331920.6	chr9	23	-	True	98241343	98241343	A	G	ENST00000331920.6:c.1154T>C	I385T	Missense	E_8	SNP	True	0	Class 0: This mutation can be originally modeled.	4aa	5aa	Ptch1	ENSMUSG00000021466.13	ENSMUST00000021921.11	chr13	23	-	SNP	Missense	E_8	63690040.0	63690040.0	A	G	ENSMUST00000021921.11:c.1112T>C	I371T	63690040.0	63690040.0	A	G	ENSMUST00000021921.11:c.1112T>C	I371T	CLINVAR-H1095931	CLINVAR-H1095931-M01-V01	CLINVAR	1051039.0	False	False	False	False	False	9
PTCH1	ENSG00000185920.11	ENST00000331920.6	chr9	23	-	True	98241344	98241344	T	C	ENST00000331920.6:c.1153A>G	I385V	Missense	E_8	SNP	True	0	Class 0: This mutation can be originally modeled.	4aa	5aa	Ptch1	ENSMUSG00000021466.13	ENSMUST00000021921.11	chr13	23	-	SNP	Missense	E_8	63690041.0	63690041.0	T	C	ENSMUST00000021921.11:c.1111A>G	I371V	63690041.0	63690041.0	T	C	ENSMUST00000021921.11:c.1111A>G	I371V	CLINVAR-H1095932	CLINVAR-H1095932-M01-V01	CLINVAR	389591.0	False	False	False	False	False	9
PTCH1	ENSG00000185920.11	ENST00000331920.6	chr9	23	-	True	98241345	98241345	G	A	ENST00000331920.6:c.1152C>T	H384delinsH	Silent	E_8	SNP	True	0	Class 0: This mutation can be originally modeled.	3aa	6aa	Ptch1	ENSMUSG00000021466.13	ENSMUST00000021921.11	chr13	23	-	SNP	Silent	E_8	63690042.0	63690042.0	G	A	ENSMUST00000021921.11:c.1110C>T	H370delinsH	63690042.0	63690042.0	G	A	ENSMUST00000021921.11:c.1110C>T	H370delinsH	CLINVAR-H1095933	CLINVAR-H1095933-M01-V01	CLINVAR	1631117.0	False	False	False	False	False	9
PTCH1	ENSG00000185920.11	ENST00000331920.6	chr9	23	-	True	98241345	98241345	G	C	ENST00000331920.6:c.1152C>G	H384Q	Missense	E_8	SNP	True	0	Class 0: This mutation can be originally modeled.	3aa	6aa	Ptch1	ENSMUSG00000021466.13	ENSMUST00000021921.11	chr13	23	-	SNP	Missense	E_8	63690042.0	63690042.0	G	C	ENSMUST00000021921.11:c.1110C>G	H370Q	63690042.0	63690042.0	G	C	ENSMUST00000021921.11:c.1110C>G	H370Q	CLINVAR-H1095934	CLINVAR-H1095934-M01-V01	CLINVAR	934767.0	False	False	False	False	False	9
PTCH1	ENSG00000185920.11	ENST00000331920.6	chr9	23	-	True	98241345	98241345	G	T	ENST00000331920.6:c.1152C>A	H384Q	Missense	E_8	SNP	True	0	Class 0: This mutation can be originally modeled.	3aa	6aa	Ptch1	ENSMUSG00000021466.13	ENSMUST00000021921.11	chr13	23	-	SNP	Missense	E_8	63690042.0	63690042.0	G	T	ENSMUST00000021921.11:c.1110C>A	H370Q	63690042.0	63690042.0	G	T	ENSMUST00000021921.11:c.1110C>A	H370Q	CLINVAR-H1095935	CLINVAR-H1095935-M01-V01	CLINVAR	486213.0	False	False	False	False	False	9
PTCH1	ENSG00000185920.11	ENST00000331920.6	chr9	23	-	True	98241346	98241346	T	G	ENST00000331920.6:c.1151A>C	H384P	Missense	E_8	SNP	True	0	Class 0: This mutation can be originally modeled.	3aa	6aa	Ptch1	ENSMUSG00000021466.13	ENSMUST00000021921.11	chr13	23	-	SNP	Missense	E_8	63690043.0	63690043.0	T	G	ENSMUST00000021921.11:c.1109A>C	H370P	63690043.0	63690043.0	T	G	ENSMUST00000021921.11:c.1109A>C	H370P	CLINVAR-H1095937	CLINVAR-H1095937-M01-V01	CLINVAR	1463621.0	False	False	False	False	False	9
PTCH1	ENSG00000185920.11	ENST00000331920.6	chr9	23	-	True	98241347	98241347	G	C	ENST00000331920.6:c.1150C>G	H384D	Missense	E_8	SNP	True	0	Class 0: This mutation can be originally modeled.	3aa	6aa	Ptch1	ENSMUSG00000021466.13	ENSMUST00000021921.11	chr13	23	-	SNP	Missense	E_8	63690044.0	63690044.0	G	C	ENSMUST00000021921.11:c.1108C>G	H370D	63690044.0	63690044.0	G	C	ENSMUST00000021921.11:c.1108C>G	H370D	CLINVAR-H1095938	CLINVAR-H1095938-M01-V01	CLINVAR	1469778.0	False	False	False	False	False	9
PTCH1	ENSG00000185920.11	ENST00000331920.6	chr9	23	-	True	98241351	98241351	G	A	ENST00000331920.6:c.1146C>T	V382delinsV	Silent	E_8	SNP	True	0	Class 0: This mutation can be originally modeled.	1aa	8aa	Ptch1	ENSMUSG00000021466.13	ENSMUST00000021921.11	chr13	23	-	SNP	Silent	E_8	63690048.0	63690048.0	G	A	ENSMUST00000021921.11:c.1104C>T	V368delinsV	63690048.0	63690048.0	G	A	ENSMUST00000021921.11:c.1104C>T	V368delinsV	CLINVAR-H1095940	CLINVAR-H1095940-M01-V01	CLINVAR	524604.0	False	False	False	False	False	9
PTCH1	ENSG00000185920.11	ENST00000331920.6	chr9	23	-	True	98241351	98241351	G	C	ENST00000331920.6:c.1146C>G	V382delinsV	Silent	E_8	SNP	True	0	Class 0: This mutation can be originally modeled.	1aa	8aa	Ptch1	ENSMUSG00000021466.13	ENSMUST00000021921.11	chr13	23	-	SNP	Silent	E_8	63690048.0	63690048.0	G	C	ENSMUST00000021921.11:c.1104C>G	V368delinsV	63690048.0	63690048.0	G	C	ENSMUST00000021921.11:c.1104C>G	V368delinsV	CLINVAR-H1095941	CLINVAR-H1095941-M01-V01	CLINVAR	1732552.0	False	False	False	False	False	9
PTCH1	ENSG00000185920.11	ENST00000331920.6	chr9	23	-	True	98241353	98241353	C	T	ENST00000331920.6:c.1144G>A	V382I	Missense	E_8	SNP	True	0	Class 0: This mutation can be originally modeled.	1aa	8aa	Ptch1	ENSMUSG00000021466.13	ENSMUST00000021921.11	chr13	23	-	SNP	Missense	E_8	63690050.0	63690050.0	C	T	ENSMUST00000021921.11:c.1102G>A	V368I	63690050.0	63690050.0	C	T	ENSMUST00000021921.11:c.1102G>A	V368I	CLINVAR-H1095942	CLINVAR-H1095942-M01-V01	CLINVAR	941691.0	False	False	False	False	False	9
PTCH1	ENSG00000185920.11	ENST00000331920.6	chr9	23	-	True	98241354	98241354	A	G	ENST00000331920.6:c.1143T>C	Y381delinsY	Silent	E_8	SNP	True	0	Class 0: This mutation can be originally modeled.	0aa	9aa	Ptch1	ENSMUSG00000021466.13	ENSMUST00000021921.11	chr13	23	-	SNP	Silent	E_8	63690051.0	63690051.0	A	G	ENSMUST00000021921.11:c.1101T>C	Y367delinsY	63690051.0	63690051.0	A	G	ENSMUST00000021921.11:c.1101T>C	Y367delinsY	CLINVAR-H1095943	CLINVAR-H1095943-M01-V01	CLINVAR	1731944.0	False	False	False	False	False	9
PTCH1	ENSG00000185920.11	ENST00000331920.6	chr9	23	-	True	98241360	98241360	G	A	ENST00000331920.6:c.1137C>T	Y379delinsY	Silent	E_8	SNP	True	0	Class 0: This mutation can be originally modeled.	1aa	0aa	Ptch1	ENSMUSG00000021466.13	ENSMUST00000021921.11	chr13	23	-	SNP	Silent	E_8	63690057.0	63690057.0	G	A	ENSMUST00000021921.11:c.1095C>T	Y365delinsY	63690057.0	63690057.0	G	A	ENSMUST00000021921.11:c.1095C>T	Y365delinsY	CLINVAR-H1095947	CLINVAR-H1095947-M01-V01	CLINVAR	135866.0	False	False	False	False	False	1
PTCH1	ENSG00000185920.11	ENST00000331920.6	chr9	23	-	True	98241361	98241361	T	C	ENST00000331920.6:c.1136A>G	Y379C	Missense	E_8	SNP	True	0	Class 0: This mutation can be originally modeled.	1aa	0aa	Ptch1	ENSMUSG00000021466.13	ENSMUST00000021921.11	chr13	23	-	SNP	Missense	E_8	63690058.0	63690058.0	T	C	ENSMUST00000021921.11:c.1094A>G	Y365C	63690058.0	63690058.0	T	C	ENSMUST00000021921.11:c.1094A>G	Y365C	CLINVAR-H1095948	CLINVAR-H1095948-M01-V01	CLINVAR	848679.0	False	False	False	False	False	1
PTCH1	ENSG00000185920.11	ENST00000331920.6	chr9	23	-	True	98241362	98241362	A	G	ENST00000331920.6:c.1135T>C	Y379H	Missense	E_8	SNP	True	0	Class 0: This mutation can be originally modeled.	1aa	0aa	Ptch1	ENSMUSG00000021466.13	ENSMUST00000021921.11	chr13	23	-	SNP	Missense	E_8	63690059.0	63690059.0	A	G	ENSMUST00000021921.11:c.1093T>C	Y365H	63690059.0	63690059.0	A	G	ENSMUST00000021921.11:c.1093T>C	Y365H	CLINVAR-H1095950	CLINVAR-H1095950-M01-V01	CLINVAR	453772.0	False	False	False	False	False	1
PTCH1	ENSG00000185920.11	ENST00000331920.6	chr9	23	-	True	98241369	98241369	G	C	ENST00000331920.6:c.1128C>G	F376L	Missense	E_8	SNP	True	0	Class 0: This mutation can be originally modeled.	25aa	0aa	Ptch1	ENSMUSG00000021466.13	ENSMUST00000021921.11	chr13	23	-	SNP	Missense	E_8	63690066.0	63690066.0	G	C	ENSMUST00000021921.11:c.1086C>G	F362L	63690066.0	63690066.0	G	C	ENSMUST00000021921.11:c.1086C>G	F362L	CLINVAR-H1095956	CLINVAR-H1095956-M01-V01	CLINVAR	216366.0	False	False	False	False	False	25
PTCH1	ENSG00000185920.11	ENST00000331920.6	chr9	23	-	True	98241371	98241371	A	G	ENST00000331920.6:c.1126T>C	F376L	Missense	E_8	SNP	True	0	Class 0: This mutation can be originally modeled.	25aa	0aa	Ptch1	ENSMUSG00000021466.13	ENSMUST00000021921.11	chr13	23	-	SNP	Missense	E_8	63690068.0	63690068.0	A	G	ENSMUST00000021921.11:c.1084T>C	F362L	63690068.0	63690068.0	A	G	ENSMUST00000021921.11:c.1084T>C	F362L	CLINVAR-H1095958	CLINVAR-H1095958-M01-V01	CLINVAR	2028643.0	False	False	False	False	False	25
PTCH1	ENSG00000185920.11	ENST00000331920.6	chr9	23	-	True	98241373	98241373	T	A	ENST00000331920.6:c.1124A>T	H375L	Missense	E_8	SNP	True	0	Class 0: This mutation can be originally modeled.	24aa	1aa	Ptch1	ENSMUSG00000021466.13	ENSMUST00000021921.11	chr13	23	-	SNP	Missense	E_8	63690070.0	63690070.0	T	A	ENSMUST00000021921.11:c.1082A>T	H361L	63690070.0	63690070.0	T	A	ENSMUST00000021921.11:c.1082A>T	H361L	CLINVAR-H1095959	CLINVAR-H1095959-M01-V01	CLINVAR	2564362.0	False	False	False	False	False	25
PTCH1	ENSG00000185920.11	ENST00000331920.6	chr9	23	-	True	98241377	98241377	C	A	ENST00000331920.6:c.1120G>T	E374*	Nonsense	E_8	SNP	True	0	Class 0: This mutation can be originally modeled.	23aa	2aa	Ptch1	ENSMUSG00000021466.13	ENSMUST00000021921.11	chr13	23	-	SNP	Nonsense	E_8	63690074.0	63690074.0	C	A	ENSMUST00000021921.11:c.1078G>T	E360*	63690074.0	63690074.0	C	A	ENSMUST00000021921.11:c.1078G>T	E360*	CLINVAR-H1095960	CLINVAR-H1095960-M01-V01	CLINVAR	1369323.0	False	False	False	False	False	25
PTCH1	ENSG00000185920.11	ENST00000331920.6	chr9	23	-	True	98241377	98241377	C	G	ENST00000331920.6:c.1120G>C	E374Q	Missense	E_8	SNP	True	0	Class 0: This mutation can be originally modeled.	23aa	2aa	Ptch1	ENSMUSG00000021466.13	ENSMUST00000021921.11	chr13	23	-	SNP	Missense	E_8	63690074.0	63690074.0	C	G	ENSMUST00000021921.11:c.1078G>C	E360Q	63690074.0	63690074.0	C	G	ENSMUST00000021921.11:c.1078G>C	E360Q	CLINVAR-H1095961	CLINVAR-H1095961-M01-V01	CLINVAR	2142522.0	False	False	False	False	False	25
PTCH1	ENSG00000185920.11	ENST00000331920.6	chr9	23	-	True	98241377	98241377	C	T	ENST00000331920.6:c.1120G>A	E374K	Missense	E_8	SNP	True	0	Class 0: This mutation can be originally modeled.	23aa	2aa	Ptch1	ENSMUSG00000021466.13	ENSMUST00000021921.11	chr13	23	-	SNP	Missense	E_8	63690074.0	63690074.0	C	T	ENSMUST00000021921.11:c.1078G>A	E360K	63690074.0	63690074.0	C	T	ENSMUST00000021921.11:c.1078G>A	E360K	CLINVAR-H1095962	CLINVAR-H1095962-M01-V01	CLINVAR	367675.0	False	False	False	False	False	25
PTCH1	ENSG00000185920.11	ENST00000331920.6	chr9	23	-	True	98241378	98241378	G	A	ENST00000331920.6:c.1119C>T	Y373delinsY	Silent	E_8	SNP	True	0	Class 0: This mutation can be originally modeled.	22aa	3aa	Ptch1	ENSMUSG00000021466.13	ENSMUST00000021921.11	chr13	23	-	SNP	Silent	E_8	63690075.0	63690075.0	A	A	ENSMUST00000021921.11:c.1077T>T	Y359delinsY	63690075.0	63690075.0	A	A	ENSMUST00000021921.11:c.1077T>T	Y359delinsY	CLINVAR-H1095964	CLINVAR-H1095964-M01-V01	CLINVAR	220376.0	False	False	False	False	False	25
PTCH1	ENSG00000185920.11	ENST00000331920.6	chr9	23	-	True	98241378	98241378	G	C	ENST00000331920.6:c.1119C>G	Y373*	Nonsense	E_8	SNP	True	0	Class 0: This mutation can be originally modeled.	22aa	3aa	Ptch1	ENSMUSG00000021466.13	ENSMUST00000021921.11	chr13	23	-	SNP	Nonsense	E_8	63690075.0	63690075.0	A	C	ENSMUST00000021921.11:c.1077T>G	Y359*	63690075.0	63690075.0	A	C	ENSMUST00000021921.11:c.1077T>G	Y359*	CLINVAR-H1095965	CLINVAR-H1095965-M01-V01	CLINVAR	1678776.0	False	False	False	False	False	25
PTCH1	ENSG00000185920.11	ENST00000331920.6	chr9	23	-	True	98241381	98241381	C	A	ENST00000331920.6:c.1116G>T	M372I	Missense	E_8	SNP	True	0	Class 0: This mutation can be originally modeled.	21aa	4aa	Ptch1	ENSMUSG00000021466.13	ENSMUST00000021921.11	chr13	23	-	SNP	Missense	E_8	63690078.0	63690078.0	C	A	ENSMUST00000021921.11:c.1074G>T	M358I	63690078.0	63690078.0	C	A	ENSMUST00000021921.11:c.1074G>T	M358I	CLINVAR-H1095966	CLINVAR-H1095966-M01-V01	CLINVAR	1060129.0	False	False	False	False	False	25
PTCH1	ENSG00000185920.11	ENST00000331920.6	chr9	23	-	True	98241387	98241387	C	T	ENST00000331920.6:c.1110G>A	K370delinsK	Silent	E_8	SNP	True	0	Class 0: This mutation can be originally modeled.	19aa	6aa	Ptch1	ENSMUSG00000021466.13	ENSMUST00000021921.11	chr13	23	-	SNP	Silent	E_8	63690084.0	63690084.0	C	T	ENSMUST00000021921.11:c.1068G>A	K356delinsK	63690084.0	63690084.0	C	T	ENSMUST00000021921.11:c.1068G>A	K356delinsK	CLINVAR-H1095967	CLINVAR-H1095967-M01-V01	CLINVAR	1088796.0	False	False	False	False	False	25
PTCH1	ENSG00000185920.11	ENST00000331920.6	chr9	23	-	True	98241388	98241388	T	A	ENST00000331920.6:c.1109A>T	K370M	Missense	E_8	SNP	True	0	Class 0: This mutation can be originally modeled.	19aa	6aa	Ptch1	ENSMUSG00000021466.13	ENSMUST00000021921.11	chr13	23	-	SNP	Missense	E_8	63690085.0	63690085.0	T	A	ENSMUST00000021921.11:c.1067A>T	K356M	63690085.0	63690085.0	T	A	ENSMUST00000021921.11:c.1067A>T	K356M	CLINVAR-H1095968	CLINVAR-H1095968-M01-V01	CLINVAR	1425406.0	False	False	False	False	False	25
PTCH1	ENSG00000185920.11	ENST00000331920.6	chr9	23	-	True	98241388	98241388	T	C	ENST00000331920.6:c.1109A>G	K370R	Missense	E_8	SNP	True	0	Class 0: This mutation can be originally modeled.	19aa	6aa	Ptch1	ENSMUSG00000021466.13	ENSMUST00000021921.11	chr13	23	-	SNP	Missense	E_8	63690085.0	63690085.0	T	C	ENSMUST00000021921.11:c.1067A>G	K356R	63690085.0	63690085.0	T	C	ENSMUST00000021921.11:c.1067A>G	K356R	CLINVAR-H1095969	CLINVAR-H1095969-M01-V01	CLINVAR	958443.0	False	False	False	False	False	25
PTCH1	ENSG00000185920.11	ENST00000331920.6	chr9	23	-	True	98241390	98241390	G	A	ENST00000331920.6:c.1107C>T	P369delinsP	Silent	E_8	SNP	True	0	Class 0: This mutation can be originally modeled.	18aa	7aa	Ptch1	ENSMUSG00000021466.13	ENSMUST00000021921.11	chr13	23	-	SNP	Silent	E_8	63690087.0	63690087.0	G	A	ENSMUST00000021921.11:c.1065C>T	P355delinsP	63690087.0	63690087.0	G	A	ENSMUST00000021921.11:c.1065C>T	P355delinsP	CLINVAR-H1095970	CLINVAR-H1095970-M01-V01	CLINVAR	2626233.0	False	False	False	False	False	25
PTCH1	ENSG00000185920.11	ENST00000331920.6	chr9	23	-	True	98241393	98241393	A	G	ENST00000331920.6:c.1104T>C	T368delinsT	Silent	E_8	SNP	True	0	Class 0: This mutation can be originally modeled.	17aa	8aa	Ptch1	ENSMUSG00000021466.13	ENSMUST00000021921.11	chr13	23	-	SNP	Silent	E_8	63690090.0	63690090.0	A	G	ENSMUST00000021921.11:c.1062T>C	T354delinsT	63690090.0	63690090.0	A	G	ENSMUST00000021921.11:c.1062T>C	T354delinsT	CLINVAR-H1095971	CLINVAR-H1095971-M01-V01	CLINVAR	1094892.0	False	False	False	False	False	25
PTCH1	ENSG00000185920.11	ENST00000331920.6	chr9	23	-	True	98241398	98241398	T	C	ENST00000331920.6:c.1099A>G	M367V	Missense	E_8	SNP	True	0	Class 0: This mutation can be originally modeled.	16aa	9aa	Ptch1	ENSMUSG00000021466.13	ENSMUST00000021921.11	chr13	23	-	SNP	Missense	E_8	63690095.0	63690095.0	T	C	ENSMUST00000021921.11:c.1057A>G	M353V	63690095.0	63690095.0	T	C	ENSMUST00000021921.11:c.1057A>G	M353V	CLINVAR-H1095972	CLINVAR-H1095972-M01-V01	CLINVAR	822163.0	False	False	False	False	False	25
PTCH1	ENSG00000185920.11	ENST00000331920.6	chr9	23	-	True	98241399	98241399	T	C	ENST00000331920.6:c.1098A>G	L366delinsL	Silent	E_8	SNP	True	0	Class 0: This mutation can be originally modeled.	15aa	10aa	Ptch1	ENSMUSG00000021466.13	ENSMUST00000021921.11	chr13	23	-	SNP	Silent	E_8	63690096.0	63690096.0	T	C	ENSMUST00000021921.11:c.1056A>G	L352delinsL	63690096.0	63690096.0	T	C	ENSMUST00000021921.11:c.1056A>G	L352delinsL	CLINVAR-H1095973	CLINVAR-H1095973-M01-V01	CLINVAR	1131873.0	False	False	False	False	False	25
PTCH1	ENSG00000185920.11	ENST00000331920.6	chr9	23	-	True	98241400	98241400	A	C	ENST00000331920.6:c.1097T>G	L366*	Nonsense	E_8	SNP	True	0	Class 0: This mutation can be originally modeled.	15aa	10aa	Ptch1	ENSMUSG00000021466.13	ENSMUST00000021921.11	chr13	23	-	SNP	Nonsense	E_8	63690097.0	63690097.0	A	C	ENSMUST00000021921.11:c.1055T>G	L352*	63690097.0	63690097.0	A	C	ENSMUST00000021921.11:c.1055T>G	L352*	CLINVAR-H1095975	CLINVAR-H1095975-M01-V01	CLINVAR	939236.0	False	False	False	False	False	25
PTCH1	ENSG00000185920.11	ENST00000331920.6	chr9	23	-	True	98241404	98241404	G	A	ENST00000331920.6:c.1093C>T	Q365*	Nonsense	E_8	SNP	True	0	Class 0: This mutation can be originally modeled.	14aa	11aa	Ptch1	ENSMUSG00000021466.13	ENSMUST00000021921.11	chr13	23	-	SNP	Nonsense	E_8	63690101.0	63690101.0	G	A	ENSMUST00000021921.11:c.1051C>T	Q351*	63690101.0	63690101.0	G	A	ENSMUST00000021921.11:c.1051C>T	Q351*	CLINVAR-H1095976	CLINVAR-H1095976-M01-V01	CLINVAR	156352.0	False	False	False	False	False	25
PTCH1	ENSG00000185920.11	ENST00000331920.6	chr9	23	-	True	98241405	98241405	G	C	ENST00000331920.6:c.1092C>G	F364L	Missense	E_8	SNP	True	0	Class 0: This mutation can be originally modeled.	13aa	12aa	Ptch1	ENSMUSG00000021466.13	ENSMUST00000021921.11	chr13	23	-	SNP	Missense	E_8	63690102.0	63690102.0	G	C	ENSMUST00000021921.11:c.1050C>G	F350L	63690102.0	63690102.0	G	C	ENSMUST00000021921.11:c.1050C>G	F350L	CLINVAR-H1095977	CLINVAR-H1095977-M01-V01	CLINVAR	1460758.0	False	False	False	False	False	25
PTCH1	ENSG00000185920.11	ENST00000331920.6	chr9	23	-	True	98241408	98241408	C	T	ENST00000331920.6:c.1089G>A	M363I	Missense	E_8	SNP	True	0	Class 0: This mutation can be originally modeled.	12aa	13aa	Ptch1	ENSMUSG00000021466.13	ENSMUST00000021921.11	chr13	23	-	SNP	Missense	E_8	63690105.0	63690105.0	C	T	ENSMUST00000021921.11:c.1047G>A	M349I	63690105.0	63690105.0	C	T	ENSMUST00000021921.11:c.1047G>A	M349I	CLINVAR-H1095978	CLINVAR-H1095978-M01-V01	CLINVAR	1017322.0	False	False	False	False	False	25
PTCH1	ENSG00000185920.11	ENST00000331920.6	chr9	23	-	True	98241409	98241409	A	G	ENST00000331920.6:c.1088T>C	M363T	Missense	E_8	SNP	True	0	Class 0: This mutation can be originally modeled.	12aa	13aa	Ptch1	ENSMUSG00000021466.13	ENSMUST00000021921.11	chr13	23	-	SNP	Missense	E_8	63690106.0	63690106.0	A	G	ENSMUST00000021921.11:c.1046T>C	M349T	63690106.0	63690106.0	A	G	ENSMUST00000021921.11:c.1046T>C	M349T	CLINVAR-H1095979	CLINVAR-H1095979-M01-V01	CLINVAR	1788287.0	False	False	False	False	False	25
PTCH1	ENSG00000185920.11	ENST00000331920.6	chr9	23	-	True	98241410	98241410	T	C	ENST00000331920.6:c.1087A>G	M363V	Missense	E_8	SNP	True	0	Class 0: This mutation can be originally modeled.	12aa	13aa	Ptch1	ENSMUSG00000021466.13	ENSMUST00000021921.11	chr13	23	-	SNP	Missense	E_8	63690107.0	63690107.0	T	C	ENSMUST00000021921.11:c.1045A>G	M349V	63690107.0	63690107.0	T	C	ENSMUST00000021921.11:c.1045A>G	M349V	CLINVAR-H1095980	CLINVAR-H1095980-M01-V01	CLINVAR	1003334.0	False	False	False	False	False	25
PTCH1	ENSG00000185920.11	ENST00000331920.6	chr9	23	-	True	98241410	98241410	T	G	ENST00000331920.6:c.1087A>C	M363L	Missense	E_8	SNP	True	0	Class 0: This mutation can be originally modeled.	12aa	13aa	Ptch1	ENSMUSG00000021466.13	ENSMUST00000021921.11	chr13	23	-	SNP	Missense	E_8	63690107.0	63690107.0	T	G	ENSMUST00000021921.11:c.1045A>C	M349L	63690107.0	63690107.0	T	G	ENSMUST00000021921.11:c.1045A>C	M349L	CLINVAR-H1095981	CLINVAR-H1095981-M01-V01	CLINVAR	2630456.0	False	False	False	False	False	25
PTCH1	ENSG00000185920.11	ENST00000331920.6	chr9	23	-	True	98241411	98241411	G	A	ENST00000331920.6:c.1086C>T	T362delinsT	Silent	E_8	SNP	True	0	Class 0: This mutation can be originally modeled.	11aa	14aa	Ptch1	ENSMUSG00000021466.13	ENSMUST00000021921.11	chr13	23	-	SNP	Silent	E_8	63690108.0	63690108.0	G	A	ENSMUST00000021921.11:c.1044C>T	T348delinsT	63690108.0	63690108.0	G	A	ENSMUST00000021921.11:c.1044C>T	T348delinsT	CLINVAR-H1095983	CLINVAR-H1095983-M01-V01	CLINVAR	704976.0	False	False	False	False	False	25
PTCH1	ENSG00000185920.11	ENST00000331920.6	chr9	23	-	True	98241411	98241411	G	C	ENST00000331920.6:c.1086C>G	T362delinsT	Silent	E_8	SNP	True	0	Class 0: This mutation can be originally modeled.	11aa	14aa	Ptch1	ENSMUSG00000021466.13	ENSMUST00000021921.11	chr13	23	-	SNP	Silent	E_8	63690108.0	63690108.0	G	C	ENSMUST00000021921.11:c.1044C>G	T348delinsT	63690108.0	63690108.0	G	C	ENSMUST00000021921.11:c.1044C>G	T348delinsT	CLINVAR-H1095984	CLINVAR-H1095984-M01-V01	CLINVAR	797540.0	False	False	False	False	False	25
PTCH1	ENSG00000185920.11	ENST00000331920.6	chr9	23	-	True	98241414	98241414	C	T	ENST00000331920.6:c.1083G>A	Q361delinsQ	Silent	E_8	SNP	True	0	Class 0: This mutation can be originally modeled.	10aa	15aa	Ptch1	ENSMUSG00000021466.13	ENSMUST00000021921.11	chr13	23	-	SNP	Silent	E_8	63690111.0	63690111.0	T	T	ENSMUST00000021921.11:c.1041A>A	Q347delinsQ	63690111.0	63690111.0	T	T	ENSMUST00000021921.11:c.1041A>A	Q347delinsQ	CLINVAR-H1095985	CLINVAR-H1095985-M01-V01	CLINVAR	453770.0	False	False	False	False	False	25
PTCH1	ENSG00000185920.11	ENST00000331920.6	chr9	23	-	True	98241416	98241416	G	A	ENST00000331920.6:c.1081C>T	Q361*	Nonsense	E_8	SNP	True	0	Class 0: This mutation can be originally modeled.	10aa	15aa	Ptch1	ENSMUSG00000021466.13	ENSMUST00000021921.11	chr13	23	-	SNP	Nonsense	E_8	63690113.0	63690113.0	G	A	ENSMUST00000021921.11:c.1039C>T	Q347*	63690113.0	63690113.0	G	A	ENSMUST00000021921.11:c.1039C>T	Q347*	CLINVAR-H1095986	CLINVAR-H1095986-M01-V01	CLINVAR	8213.0	False	False	False	False	False	25
PTCH1	ENSG00000185920.11	ENST00000331920.6	chr9	23	-	True	98241417	98241417	C	T	ENST00000331920.6:c.1080G>A	L360delinsL	Silent	E_8	SNP	True	0	Class 0: This mutation can be originally modeled.	9aa	16aa	Ptch1	ENSMUSG00000021466.13	ENSMUST00000021921.11	chr13	23	-	SNP	Silent	E_8	63690114.0	63690114.0	C	T	ENSMUST00000021921.11:c.1038G>A	L346delinsL	63690114.0	63690114.0	C	T	ENSMUST00000021921.11:c.1038G>A	L346delinsL	CLINVAR-H1095987	CLINVAR-H1095987-M01-V01	CLINVAR	237449.0	False	False	False	False	False	25
PTCH1	ENSG00000185920.11	ENST00000331920.6	chr9	23	-	True	98241418	98241418	A	G	ENST00000331920.6:c.1079T>C	L360P	Missense	E_8	SNP	True	0	Class 0: This mutation can be originally modeled.	9aa	16aa	Ptch1	ENSMUSG00000021466.13	ENSMUST00000021921.11	chr13	23	-	SNP	Missense	E_8	63690115.0	63690115.0	A	G	ENSMUST00000021921.11:c.1037T>C	L346P	63690115.0	63690115.0	A	G	ENSMUST00000021921.11:c.1037T>C	L346P	CLINVAR-H1095988	CLINVAR-H1095988-M01-V01	CLINVAR	1362292.0	False	False	False	False	False	25
PTCH1	ENSG00000185920.11	ENST00000331920.6	chr9	23	-	True	98241419	98241419	G	A	ENST00000331920.6:c.1078C>T	L360delinsL	Silent	E_8	SNP	True	0	Class 0: This mutation can be originally modeled.	9aa	16aa	Ptch1	ENSMUSG00000021466.13	ENSMUST00000021921.11	chr13	23	-	SNP	Silent	E_8	63690116.0	63690116.0	G	A	ENSMUST00000021921.11:c.1036C>T	L346delinsL	63690116.0	63690116.0	G	A	ENSMUST00000021921.11:c.1036C>T	L346delinsL	CLINVAR-H1095989	CLINVAR-H1095989-M01-V01	CLINVAR	1577045.0	False	False	False	False	False	25
PTCH1	ENSG00000185920.11	ENST00000331920.6	chr9	23	-	True	98241420	98241420	G	C	ENST00000331920.6:c.1077C>G	A359delinsA	Silent	E_8	SNP	True	0	Class 0: This mutation can be originally modeled.	8aa	17aa	Ptch1	ENSMUSG00000021466.13	ENSMUST00000021921.11	chr13	23	-	SNP	Silent	E_8	63690117.0	63690117.0	G	C	ENSMUST00000021921.11:c.1035C>G	A345delinsA	63690117.0	63690117.0	G	C	ENSMUST00000021921.11:c.1035C>G	A345delinsA	CLINVAR-H1095990	CLINVAR-H1095990-M01-V01	CLINVAR	1785135.0	False	False	False	False	False	25
PTCH1	ENSG00000185920.11	ENST00000331920.6	chr9	23	-	True	98241421	98241421	G	A	ENST00000331920.6:c.1076C>T	A359V	Missense	E_8	SNP	True	0	Class 0: This mutation can be originally modeled.	8aa	17aa	Ptch1	ENSMUSG00000021466.13	ENSMUST00000021921.11	chr13	23	-	SNP	Missense	E_8	63690118.0	63690118.0	G	A	ENSMUST00000021921.11:c.1034C>T	A345V	63690118.0	63690118.0	G	A	ENSMUST00000021921.11:c.1034C>T	A345V	CLINVAR-H1095991	CLINVAR-H1095991-M01-V01	CLINVAR	937911.0	False	False	False	False	False	25
PTCH1	ENSG00000185920.11	ENST00000331920.6	chr9	23	-	True	98241421	98241421	G	C	ENST00000331920.6:c.1076C>G	A359G	Missense	E_8	SNP	True	0	Class 0: This mutation can be originally modeled.	8aa	17aa	Ptch1	ENSMUSG00000021466.13	ENSMUST00000021921.11	chr13	23	-	SNP	Missense	E_8	63690118.0	63690118.0	G	C	ENSMUST00000021921.11:c.1034C>G	A345G	63690118.0	63690118.0	G	C	ENSMUST00000021921.11:c.1034C>G	A345G	CLINVAR-H1095992	CLINVAR-H1095992-M01-V01	CLINVAR	2095839.0	False	False	False	False	False	25
PTCH1	ENSG00000185920.11	ENST00000331920.6	chr9	23	-	True	98241423	98241423	A	G	ENST00000331920.6:c.1074T>C	H358delinsH	Silent	E_8	SNP	True	0	Class 0: This mutation can be originally modeled.	7aa	18aa	Ptch1	ENSMUSG00000021466.13	ENSMUST00000021921.11	chr13	23	-	SNP	Silent	E_8	63690120.0	63690120.0	G	G	ENSMUST00000021921.11:c.1032C>C	H344delinsH	63690120.0	63690120.0	G	G	ENSMUST00000021921.11:c.1032C>C	H344delinsH	CLINVAR-H1095993	CLINVAR-H1095993-M01-V01	CLINVAR	220375.0	False	False	False	False	False	25
PTCH1	ENSG00000185920.11	ENST00000331920.6	chr9	23	-	True	98241424	98241424	T	C	ENST00000331920.6:c.1073A>G	H358R	Missense	E_8	SNP	True	0	Class 0: This mutation can be originally modeled.	7aa	18aa	Ptch1	ENSMUSG00000021466.13	ENSMUST00000021921.11	chr13	23	-	SNP	Missense	E_8	63690121.0	63690121.0	T	C	ENSMUST00000021921.11:c.1031A>G	H344R	63690121.0	63690121.0	T	C	ENSMUST00000021921.11:c.1031A>G	H344R	CLINVAR-H1095994	CLINVAR-H1095994-M01-V01	CLINVAR	2564383.0	False	False	False	False	False	25
PTCH1	ENSG00000185920.11	ENST00000331920.6	chr9	23	-	True	98241425	98241425	G	A	ENST00000331920.6:c.1072C>T	H358Y	Missense	E_8	SNP	True	0	Class 0: This mutation can be originally modeled.	7aa	18aa	Ptch1	ENSMUSG00000021466.13	ENSMUST00000021921.11	chr13	23	-	SNP	Missense	E_8	63690122.0	63690122.0	G	A	ENSMUST00000021921.11:c.1030C>T	H344Y	63690122.0	63690122.0	G	A	ENSMUST00000021921.11:c.1030C>T	H344Y	CLINVAR-H1095995	CLINVAR-H1095995-M01-V01	CLINVAR	2626219.0	False	False	False	False	False	25
PTCH1	ENSG00000185920.11	ENST00000331920.6	chr9	23	-	True	98241426	98241426	G	C	ENST00000331920.6:c.1071C>G	A357delinsA	Silent	E_8	SNP	True	0	Class 0: This mutation can be originally modeled.	6aa	19aa	Ptch1	ENSMUSG00000021466.13	ENSMUST00000021921.11	chr13	23	-	SNP	Silent	E_8	63690123.0	63690123.0	A	C	ENSMUST00000021921.11:c.1029T>G	A343delinsA	63690123.0	63690123.0	A	C	ENSMUST00000021921.11:c.1029T>G	A343delinsA	CLINVAR-H1095996	CLINVAR-H1095996-M01-V01	CLINVAR	822115.0	False	False	False	False	False	25
PTCH1	ENSG00000185920.11	ENST00000331920.6	chr9	23	-	True	98241427	98241427	G	A	ENST00000331920.6:c.1070C>T	A357V	Missense	E_8	SNP	True	0	Class 0: This mutation can be originally modeled.	6aa	19aa	Ptch1	ENSMUSG00000021466.13	ENSMUST00000021921.11	chr13	23	-	SNP	Missense	E_8	63690124.0	63690124.0	G	A	ENSMUST00000021921.11:c.1028C>T	A343V	63690124.0	63690124.0	G	A	ENSMUST00000021921.11:c.1028C>T	A343V	CLINVAR-H1095997	CLINVAR-H1095997-M01-V01	CLINVAR	1004341.0	False	False	False	False	False	25
PTCH1	ENSG00000185920.11	ENST00000331920.6	chr9	23	-	True	98241428	98241428	C	T	ENST00000331920.6:c.1069G>A	A357T	Missense	E_8	SNP	True	0	Class 0: This mutation can be originally modeled.	6aa	19aa	Ptch1	ENSMUSG00000021466.13	ENSMUST00000021921.11	chr13	23	-	SNP	Missense	E_8	63690125.0	63690125.0	C	T	ENSMUST00000021921.11:c.1027G>A	A343T	63690125.0	63690125.0	C	T	ENSMUST00000021921.11:c.1027G>A	A343T	CLINVAR-H1095998	CLINVAR-H1095998-M01-V01	CLINVAR	571865.0	False	False	False	False	False	25
PTCH1	ENSG00000185920.11	ENST00000331920.6	chr9	23	-	True	98241429	98241429	G	A	ENST00000331920.6:c.1068C>T	S356delinsS	Silent	E_8	SNP	True	0	Class 0: This mutation can be originally modeled.	5aa	20aa	Ptch1	ENSMUSG00000021466.13	ENSMUST00000021921.11	chr13	23	-	SNP	Silent	E_8	63690126.0	63690126.0	G	A	ENSMUST00000021921.11:c.1026C>T	S342delinsS	63690126.0	63690126.0	G	A	ENSMUST00000021921.11:c.1026C>T	S342delinsS	CLINVAR-H1095999	CLINVAR-H1095999-M01-V01	CLINVAR	580752.0	False	False	False	False	False	25
PTCH1	ENSG00000185920.11	ENST00000331920.6	chr9	23	-	True	98242251	98242251	C	T	ENST00000331920.6:c.1067G>A	S356N	Missense	E_7	SNP	True	0	Class 0: This mutation can be originally modeled.	5aa	20aa	Ptch1	ENSMUSG00000021466.13	ENSMUST00000021921.11	chr13	23	-	SNP	Missense	E_7	63690898.0	63690898.0	C	T	ENSMUST00000021921.11:c.1025G>A	S342N	63690898.0	63690898.0	C	T	ENSMUST00000021921.11:c.1025G>A	S342N	CLINVAR-H1096023	CLINVAR-H1096023-M01-V01	CLINVAR	658562.0	False	False	False	False	False	25
PTCH1	ENSG00000185920.11	ENST00000331920.6	chr9	23	-	True	98242253	98242253	G	C	ENST00000331920.6:c.1065C>G	V355delinsV	Silent	E_7	SNP	True	0	Class 0: This mutation can be originally modeled.	4aa	21aa	Ptch1	ENSMUSG00000021466.13	ENSMUST00000021921.11	chr13	23	-	SNP	Silent	E_7	63690900.0	63690900.0	G	C	ENSMUST00000021921.11:c.1023C>G	V341delinsV	63690900.0	63690900.0	G	C	ENSMUST00000021921.11:c.1023C>G	V341delinsV	CLINVAR-H1096024	CLINVAR-H1096024-M01-V01	CLINVAR	1459510.0	False	False	False	False	False	25
PTCH1	ENSG00000185920.11	ENST00000331920.6	chr9	23	-	True	98242255	98242255	C	G	ENST00000331920.6:c.1063G>C	V355L	Missense	E_7	SNP	True	0	Class 0: This mutation can be originally modeled.	4aa	21aa	Ptch1	ENSMUSG00000021466.13	ENSMUST00000021921.11	chr13	23	-	SNP	Missense	E_7	63690902.0	63690902.0	C	G	ENSMUST00000021921.11:c.1021G>C	V341L	63690902.0	63690902.0	C	G	ENSMUST00000021921.11:c.1021G>C	V341L	CLINVAR-H1096025	CLINVAR-H1096025-M01-V01	CLINVAR	2452572.0	False	False	False	False	False	25
PTCH1	ENSG00000185920.11	ENST00000331920.6	chr9	23	-	True	98242255	98242255	C	T	ENST00000331920.6:c.1063G>A	V355I	Missense	E_7	SNP	True	0	Class 0: This mutation can be originally modeled.	4aa	21aa	Ptch1	ENSMUSG00000021466.13	ENSMUST00000021921.11	chr13	23	-	SNP	Missense	E_7	63690902.0	63690902.0	C	T	ENSMUST00000021921.11:c.1021G>A	V341I	63690902.0	63690902.0	C	T	ENSMUST00000021921.11:c.1021G>A	V341I	CLINVAR-H1096026	CLINVAR-H1096026-M01-V01	CLINVAR	524569.0	False	False	False	False	False	25
PTCH1	ENSG00000185920.11	ENST00000331920.6	chr9	23	-	True	98242256	98242256	G	A	ENST00000331920.6:c.1062C>T	L354delinsL	Silent	E_7	SNP	True	0	Class 0: This mutation can be originally modeled.	3aa	22aa	Ptch1	ENSMUSG00000021466.13	ENSMUST00000021921.11	chr13	23	-	SNP	Silent	E_7	63690903.0	63690903.0	A	A	ENSMUST00000021921.11:c.1020T>T	L340delinsL	63690903.0	63690903.0	A	A	ENSMUST00000021921.11:c.1020T>T	L340delinsL	CLINVAR-H1096027	CLINVAR-H1096027-M01-V01	CLINVAR	1106141.0	False	False	False	False	False	25
PTCH1	ENSG00000185920.11	ENST00000331920.6	chr9	23	-	True	98242256	98242256	G	C	ENST00000331920.6:c.1062C>G	L354delinsL	Silent	E_7	SNP	True	0	Class 0: This mutation can be originally modeled.	3aa	22aa	Ptch1	ENSMUSG00000021466.13	ENSMUST00000021921.11	chr13	23	-	SNP	Silent	E_7	63690903.0	63690903.0	A	C	ENSMUST00000021921.11:c.1020T>G	L340delinsL	63690903.0	63690903.0	A	C	ENSMUST00000021921.11:c.1020T>G	L340delinsL	CLINVAR-H1096028	CLINVAR-H1096028-M01-V01	CLINVAR	453769.0	False	False	False	False	False	25
PTCH1	ENSG00000185920.11	ENST00000331920.6	chr9	23	-	True	98242258	98242258	G	A	ENST00000331920.6:c.1060C>T	L354F	Missense	E_7	SNP	True	0	Class 0: This mutation can be originally modeled.	3aa	22aa	Ptch1	ENSMUSG00000021466.13	ENSMUST00000021921.11	chr13	23	-	SNP	Missense	E_7	63690905.0	63690905.0	G	A	ENSMUST00000021921.11:c.1018C>T	L340F	63690905.0	63690905.0	G	A	ENSMUST00000021921.11:c.1018C>T	L340F	CLINVAR-H1096029	CLINVAR-H1096029-M01-V01	CLINVAR	1385407.0	False	False	False	False	False	25
PTCH1	ENSG00000185920.11	ENST00000331920.6	chr9	23	-	True	98242258	98242258	G	T	ENST00000331920.6:c.1060C>A	L354I	Missense	E_7	SNP	True	0	Class 0: This mutation can be originally modeled.	3aa	22aa	Ptch1	ENSMUSG00000021466.13	ENSMUST00000021921.11	chr13	23	-	SNP	Missense	E_7	63690905.0	63690905.0	G	T	ENSMUST00000021921.11:c.1018C>A	L340I	63690905.0	63690905.0	G	T	ENSMUST00000021921.11:c.1018C>A	L340I	CLINVAR-H1096030	CLINVAR-H1096030-M01-V01	CLINVAR	818319.0	False	False	False	False	False	25
PTCH1	ENSG00000185920.11	ENST00000331920.6	chr9	23	-	True	98242259	98242259	T	C	ENST00000331920.6:c.1059A>G	K353delinsK	Silent	E_7	SNP	True	0	Class 0: This mutation can be originally modeled.	2aa	23aa	Ptch1	ENSMUSG00000021466.13	ENSMUST00000021921.11	chr13	23	-	SNP	Silent	E_7	63690906.0	63690906.0	T	C	ENSMUST00000021921.11:c.1017A>G	K339delinsK	63690906.0	63690906.0	T	C	ENSMUST00000021921.11:c.1017A>G	K339delinsK	CLINVAR-H1096031	CLINVAR-H1096031-M01-V01	CLINVAR	754893.0	False	False	False	False	False	25
PTCH1	ENSG00000185920.11	ENST00000331920.6	chr9	23	-	True	98242260	98242260	T	C	ENST00000331920.6:c.1058A>G	K353R	Missense	E_7	SNP	True	0	Class 0: This mutation can be originally modeled.	2aa	23aa	Ptch1	ENSMUSG00000021466.13	ENSMUST00000021921.11	chr13	23	-	SNP	Missense	E_7	63690907.0	63690907.0	T	C	ENSMUST00000021921.11:c.1016A>G	K339R	63690907.0	63690907.0	T	C	ENSMUST00000021921.11:c.1016A>G	K339R	CLINVAR-H1096032	CLINVAR-H1096032-M01-V01	CLINVAR	453768.0	False	False	False	False	False	25
PTCH1	ENSG00000185920.11	ENST00000331920.6	chr9	23	-	True	98242262	98242262	T	C	ENST00000331920.6:c.1056A>G	G352delinsG	Silent	E_7	SNP	True	0	Class 0: This mutation can be originally modeled.	1aa	24aa	Ptch1	ENSMUSG00000021466.13	ENSMUST00000021921.11	chr13	23	-	SNP	Silent	E_7	63690909.0	63690909.0	T	C	ENSMUST00000021921.11:c.1014A>G	G338delinsG	63690909.0	63690909.0	T	C	ENSMUST00000021921.11:c.1014A>G	G338delinsG	CLINVAR-H1096033	CLINVAR-H1096033-M01-V01	CLINVAR	1001857.0	False	False	False	False	False	25
PTCH1	ENSG00000185920.11	ENST00000331920.6	chr9	23	-	True	98242264	98242264	C	T	ENST00000331920.6:c.1054G>A	G352R	Missense	E_7	SNP	True	0	Class 0: This mutation can be originally modeled.	1aa	24aa	Ptch1	ENSMUSG00000021466.13	ENSMUST00000021921.11	chr13	23	-	SNP	Missense	E_7	63690911.0	63690911.0	C	T	ENSMUST00000021921.11:c.1012G>A	G338R	63690911.0	63690911.0	C	T	ENSMUST00000021921.11:c.1012G>A	G338R	CLINVAR-H1096035	CLINVAR-H1096035-M01-V01	CLINVAR	2626241.0	False	False	False	False	False	25
PTCH1	ENSG00000185920.11	ENST00000331920.6	chr9	23	-	True	98242265	98242265	A	G	ENST00000331920.6:c.1053T>C	T351delinsT	Silent	E_7	SNP	True	0	Class 0: This mutation can be originally modeled.	0aa	25aa	Ptch1	ENSMUSG00000021466.13	ENSMUST00000021921.11	chr13	23	-	SNP	Silent	E_7	63690912.0	63690912.0	A	G	ENSMUST00000021921.11:c.1011T>C	T337delinsT	63690912.0	63690912.0	A	G	ENSMUST00000021921.11:c.1011T>C	T337delinsT	CLINVAR-H1096036	CLINVAR-H1096036-M01-V01	CLINVAR	2059429.0	False	False	False	False	False	25
PTCH1	ENSG00000185920.11	ENST00000331920.6	chr9	23	-	True	98242266	98242266	G	C	ENST00000331920.6:c.1052C>G	T351S	Missense	E_7	SNP	True	0	Class 0: This mutation can be originally modeled.	0aa	25aa	Ptch1	ENSMUSG00000021466.13	ENSMUST00000021921.11	chr13	23	-	SNP	Missense	E_7	63690913.0	63690913.0	G	C	ENSMUST00000021921.11:c.1010C>G	T337S	63690913.0	63690913.0	G	C	ENSMUST00000021921.11:c.1010C>G	T337S	CLINVAR-H1096037	CLINVAR-H1096037-M01-V01	CLINVAR	1777538.0	False	False	False	False	False	25
PTCH1	ENSG00000185920.11	ENST00000331920.6	chr9	23	-	True	98242271	98242271	G	A	ENST00000331920.6:c.1047C>T	N349delinsN	Silent	E_7	SNP	True	0	Class 0: This mutation can be originally modeled.	20aa	0aa	Ptch1	ENSMUSG00000021466.13	ENSMUST00000021921.11	chr13	23	-	SNP	Silent	E_7	63690918.0	63690918.0	A	A	ENSMUST00000021921.11:c.1005T>T	N335delinsN	63690918.0	63690918.0	A	A	ENSMUST00000021921.11:c.1005T>T	N335delinsN	CLINVAR-H1096042	CLINVAR-H1096042-M01-V01	CLINVAR	1563773.0	False	False	False	False	False	20
PTCH1	ENSG00000185920.11	ENST00000331920.6	chr9	23	-	True	98242272	98242272	T	C	ENST00000331920.6:c.1046A>G	N349S	Missense	E_7	SNP	True	0	Class 0: This mutation can be originally modeled.	20aa	0aa	Ptch1	ENSMUSG00000021466.13	ENSMUST00000021921.11	chr13	23	-	SNP	Missense	E_7	63690919.0	63690919.0	T	C	ENSMUST00000021921.11:c.1004A>G	N335S	63690919.0	63690919.0	T	C	ENSMUST00000021921.11:c.1004A>G	N335S	CLINVAR-H1096043	CLINVAR-H1096043-M01-V01	CLINVAR	2196256.0	False	False	False	False	False	20
PTCH1	ENSG00000185920.11	ENST00000331920.6	chr9	23	-	True	98242273	98242273	T	C	ENST00000331920.6:c.1045A>G	N349D	Missense	E_7	SNP	True	0	Class 0: This mutation can be originally modeled.	20aa	0aa	Ptch1	ENSMUSG00000021466.13	ENSMUST00000021921.11	chr13	23	-	SNP	Missense	E_7	63690920.0	63690920.0	T	C	ENSMUST00000021921.11:c.1003A>G	N335D	63690920.0	63690920.0	T	C	ENSMUST00000021921.11:c.1003A>G	N335D	CLINVAR-H1096044	CLINVAR-H1096044-M01-V01	CLINVAR	818310.0	False	False	False	False	False	20
PTCH1	ENSG00000185920.11	ENST00000331920.6	chr9	23	-	True	98242274	98242274	C	A	ENST00000331920.6:c.1044G>T	K348N	Missense	E_7	SNP	True	0	Class 0: This mutation can be originally modeled.	19aa	1aa	Ptch1	ENSMUSG00000021466.13	ENSMUST00000021921.11	chr13	23	-	SNP	Missense	E_7	63690921.0	63690921.0	C	A	ENSMUST00000021921.11:c.1002G>T	K334N	63690921.0	63690921.0	C	A	ENSMUST00000021921.11:c.1002G>T	K334N	CLINVAR-H1096045	CLINVAR-H1096045-M01-V01	CLINVAR	2626242.0	False	False	False	False	False	20
PTCH1	ENSG00000185920.11	ENST00000331920.6	chr9	23	-	True	98242275	98242275	T	C	ENST00000331920.6:c.1043A>G	K348R	Missense	E_7	SNP	True	0	Class 0: This mutation can be originally modeled.	19aa	1aa	Ptch1	ENSMUSG00000021466.13	ENSMUST00000021921.11	chr13	23	-	SNP	Missense	E_7	63690922.0	63690922.0	T	C	ENSMUST00000021921.11:c.1001A>G	K334R	63690922.0	63690922.0	T	C	ENSMUST00000021921.11:c.1001A>G	K334R	CLINVAR-H1096046	CLINVAR-H1096046-M01-V01	CLINVAR	851614.0	False	False	False	False	False	20
PTCH1	ENSG00000185920.11	ENST00000331920.6	chr9	23	-	True	98242277	98242277	G	A	ENST00000331920.6:c.1041C>T	V347delinsV	Silent	E_7	SNP	True	0	Class 0: This mutation can be originally modeled.	18aa	2aa	Ptch1	ENSMUSG00000021466.13	ENSMUST00000021921.11	chr13	23	-	SNP	Silent	E_7	63690924.0	63690924.0	G	A	ENSMUST00000021921.11:c.999C>T	V333delinsV	63690924.0	63690924.0	G	A	ENSMUST00000021921.11:c.999C>T	V333delinsV	CLINVAR-H1096047	CLINVAR-H1096047-M01-V01	CLINVAR	1113802.0	False	False	False	False	False	20
PTCH1	ENSG00000185920.11	ENST00000331920.6	chr9	23	-	True	98242277	98242277	G	C	ENST00000331920.6:c.1041C>G	V347delinsV	Silent	E_7	SNP	True	0	Class 0: This mutation can be originally modeled.	18aa	2aa	Ptch1	ENSMUSG00000021466.13	ENSMUST00000021921.11	chr13	23	-	SNP	Silent	E_7	63690924.0	63690924.0	G	C	ENSMUST00000021921.11:c.999C>G	V333delinsV	63690924.0	63690924.0	G	C	ENSMUST00000021921.11:c.999C>G	V333delinsV	CLINVAR-H1096048	CLINVAR-H1096048-M01-V01	CLINVAR	800085.0	False	False	False	False	False	20
PTCH1	ENSG00000185920.11	ENST00000331920.6	chr9	23	-	True	98242279	98242279	C	A	ENST00000331920.6:c.1039G>T	V347F	Missense	E_7	SNP	True	0	Class 0: This mutation can be originally modeled.	18aa	2aa	Ptch1	ENSMUSG00000021466.13	ENSMUST00000021921.11	chr13	23	-	SNP	Missense	E_7	63690926.0	63690926.0	C	A	ENSMUST00000021921.11:c.997G>T	V333F	63690926.0	63690926.0	C	A	ENSMUST00000021921.11:c.997G>T	V333F	CLINVAR-H1096049	CLINVAR-H1096049-M01-V01	CLINVAR	409189.0	False	False	False	False	False	20
PTCH1	ENSG00000185920.11	ENST00000331920.6	chr9	23	-	True	98242279	98242279	C	G	ENST00000331920.6:c.1039G>C	V347L	Missense	E_7	SNP	True	0	Class 0: This mutation can be originally modeled.	18aa	2aa	Ptch1	ENSMUSG00000021466.13	ENSMUST00000021921.11	chr13	23	-	SNP	Missense	E_7	63690926.0	63690926.0	C	G	ENSMUST00000021921.11:c.997G>C	V333L	63690926.0	63690926.0	C	G	ENSMUST00000021921.11:c.997G>C	V333L	CLINVAR-H1096050	CLINVAR-H1096050-M01-V01	CLINVAR	409168.0	False	False	False	False	False	20
PTCH1	ENSG00000185920.11	ENST00000331920.6	chr9	23	-	True	98242281	98242281	G	A	ENST00000331920.6:c.1037C>T	T346I	Missense	E_7	SNP	True	0	Class 0: This mutation can be originally modeled.	17aa	3aa	Ptch1	ENSMUSG00000021466.13	ENSMUST00000021921.11	chr13	23	-	SNP	Missense	E_7	63690928.0	63690928.0	G	A	ENSMUST00000021921.11:c.995C>T	T332I	63690928.0	63690928.0	G	A	ENSMUST00000021921.11:c.995C>T	T332I	CLINVAR-H1096051	CLINVAR-H1096051-M01-V01	CLINVAR	1051023.0	False	False	False	False	False	20
PTCH1	ENSG00000185920.11	ENST00000331920.6	chr9	23	-	True	98242282	98242282	T	C	ENST00000331920.6:c.1036A>G	T346A	Missense	E_7	SNP	True	0	Class 0: This mutation can be originally modeled.	17aa	3aa	Ptch1	ENSMUSG00000021466.13	ENSMUST00000021921.11	chr13	23	-	SNP	Missense	E_7	63690929.0	63690929.0	T	C	ENSMUST00000021921.11:c.994A>G	T332A	63690929.0	63690929.0	T	C	ENSMUST00000021921.11:c.994A>G	T332A	CLINVAR-H1096052	CLINVAR-H1096052-M01-V01	CLINVAR	1051574.0	False	False	False	False	False	20
PTCH1	ENSG00000185920.11	ENST00000331920.6	chr9	23	-	True	98242284	98242284	C	T	ENST00000331920.6:c.1034G>A	G345D	Missense	E_7	SNP	True	0	Class 0: This mutation can be originally modeled.	16aa	4aa	Ptch1	ENSMUSG00000021466.13	ENSMUST00000021921.11	chr13	23	-	SNP	Missense	E_7	63690931.0	63690931.0	C	T	ENSMUST00000021921.11:c.992G>A	G331D	63690931.0	63690931.0	C	T	ENSMUST00000021921.11:c.992G>A	G331D	CLINVAR-H1096053	CLINVAR-H1096053-M01-V01	CLINVAR	1772102.0	False	False	False	False	False	20
PTCH1	ENSG00000185920.11	ENST00000331920.6	chr9	23	-	True	98242287	98242287	C	T	ENST00000331920.6:c.1031G>A	G344D	Missense	E_7	SNP	True	0	Class 0: This mutation can be originally modeled.	15aa	5aa	Ptch1	ENSMUSG00000021466.13	ENSMUST00000021921.11	chr13	23	-	SNP	Missense	E_7	63690934.0	63690934.0	C	T	ENSMUST00000021921.11:c.989G>A	G330D	63690934.0	63690934.0	C	T	ENSMUST00000021921.11:c.989G>A	G330D	CLINVAR-H1096055	CLINVAR-H1096055-M01-V01	CLINVAR	944667.0	False	False	False	False	False	20
PTCH1	ENSG00000185920.11	ENST00000331920.6	chr9	23	-	True	98242288	98242288	C	A	ENST00000331920.6:c.1030G>T	G344C	Missense	E_7	SNP	True	0	Class 0: This mutation can be originally modeled.	15aa	5aa	Ptch1	ENSMUSG00000021466.13	ENSMUST00000021921.11	chr13	23	-	SNP	Missense	E_7	63690935.0	63690935.0	C	A	ENSMUST00000021921.11:c.988G>T	G330C	63690935.0	63690935.0	C	A	ENSMUST00000021921.11:c.988G>T	G330C	CLINVAR-H1096056	CLINVAR-H1096056-M01-V01	CLINVAR	1522391.0	False	False	False	False	False	20
PTCH1	ENSG00000185920.11	ENST00000331920.6	chr9	23	-	True	98242290	98242290	A	G	ENST00000331920.6:c.1028T>C	V343A	Missense	E_7	SNP	True	0	Class 0: This mutation can be originally modeled.	14aa	6aa	Ptch1	ENSMUSG00000021466.13	ENSMUST00000021921.11	chr13	23	-	SNP	Missense	E_7	63690937.0	63690937.0	A	G	ENSMUST00000021921.11:c.986T>C	V329A	63690937.0	63690937.0	A	G	ENSMUST00000021921.11:c.986T>C	V329A	CLINVAR-H1096058	CLINVAR-H1096058-M01-V01	CLINVAR	620620.0	False	False	False	False	False	20
PTCH1	ENSG00000185920.11	ENST00000331920.6	chr9	23	-	True	98242291	98242291	C	A	ENST00000331920.6:c.1027G>T	V343L	Missense	E_7	SNP	True	0	Class 0: This mutation can be originally modeled.	14aa	6aa	Ptch1	ENSMUSG00000021466.13	ENSMUST00000021921.11	chr13	23	-	SNP	Missense	E_7	63690938.0	63690938.0	C	A	ENSMUST00000021921.11:c.985G>T	V329L	63690938.0	63690938.0	C	A	ENSMUST00000021921.11:c.985G>T	V329L	CLINVAR-H1096059	CLINVAR-H1096059-M01-V01	CLINVAR	1490508.0	False	False	False	False	False	20
PTCH1	ENSG00000185920.11	ENST00000331920.6	chr9	23	-	True	98242291	98242291	C	T	ENST00000331920.6:c.1027G>A	V343M	Missense	E_7	SNP	True	0	Class 0: This mutation can be originally modeled.	14aa	6aa	Ptch1	ENSMUSG00000021466.13	ENSMUST00000021921.11	chr13	23	-	SNP	Missense	E_7	63690938.0	63690938.0	C	T	ENSMUST00000021921.11:c.985G>A	V329M	63690938.0	63690938.0	C	T	ENSMUST00000021921.11:c.985G>A	V329M	CLINVAR-H1096060	CLINVAR-H1096060-M01-V01	CLINVAR	1442196.0	False	False	False	False	False	20
PTCH1	ENSG00000185920.11	ENST00000331920.6	chr9	23	-	True	98242292	98242292	A	G	ENST00000331920.6:c.1026T>C	I342delinsI	Silent	E_7	SNP	True	0	Class 0: This mutation can be originally modeled.	13aa	7aa	Ptch1	ENSMUSG00000021466.13	ENSMUST00000021921.11	chr13	23	-	SNP	Silent	E_7	63690939.0	63690939.0	A	G	ENSMUST00000021921.11:c.984T>C	I328delinsI	63690939.0	63690939.0	A	G	ENSMUST00000021921.11:c.984T>C	I328delinsI	CLINVAR-H1096061	CLINVAR-H1096061-M01-V01	CLINVAR	2004038.0	False	False	False	False	False	20
PTCH1	ENSG00000185920.11	ENST00000331920.6	chr9	23	-	True	98242292	98242292	A	T	ENST00000331920.6:c.1026T>A	I342delinsI	Silent	E_7	SNP	True	0	Class 0: This mutation can be originally modeled.	13aa	7aa	Ptch1	ENSMUSG00000021466.13	ENSMUST00000021921.11	chr13	23	-	SNP	Silent	E_7	63690939.0	63690939.0	A	T	ENSMUST00000021921.11:c.984T>A	I328delinsI	63690939.0	63690939.0	A	T	ENSMUST00000021921.11:c.984T>A	I328delinsI	CLINVAR-H1096062	CLINVAR-H1096062-M01-V01	CLINVAR	1939849.0	False	False	False	False	False	20
PTCH1	ENSG00000185920.11	ENST00000331920.6	chr9	23	-	True	98242293	98242293	A	G	ENST00000331920.6:c.1025T>C	I342T	Missense	E_7	SNP	True	0	Class 0: This mutation can be originally modeled.	13aa	7aa	Ptch1	ENSMUSG00000021466.13	ENSMUST00000021921.11	chr13	23	-	SNP	Missense	E_7	63690940.0	63690940.0	A	G	ENSMUST00000021921.11:c.983T>C	I328T	63690940.0	63690940.0	A	G	ENSMUST00000021921.11:c.983T>C	I328T	CLINVAR-H1096063	CLINVAR-H1096063-M01-V01	CLINVAR	1020070.0	False	False	False	False	False	20
PTCH1	ENSG00000185920.11	ENST00000331920.6	chr9	23	-	True	98242294	98242294	T	G	ENST00000331920.6:c.1024A>C	I342L	Missense	E_7	SNP	True	0	Class 0: This mutation can be originally modeled.	13aa	7aa	Ptch1	ENSMUSG00000021466.13	ENSMUST00000021921.11	chr13	23	-	SNP	Missense	E_7	63690941.0	63690941.0	T	G	ENSMUST00000021921.11:c.982A>C	I328L	63690941.0	63690941.0	T	G	ENSMUST00000021921.11:c.982A>C	I328L	CLINVAR-H1096064	CLINVAR-H1096064-M01-V01	CLINVAR	650980.0	False	False	False	False	False	20
PTCH1	ENSG00000185920.11	ENST00000331920.6	chr9	23	-	True	98242295	98242295	C	T	ENST00000331920.6:c.1023G>A	L341delinsL	Silent	E_7	SNP	True	0	Class 0: This mutation can be originally modeled.	12aa	8aa	Ptch1	ENSMUSG00000021466.13	ENSMUST00000021921.11	chr13	23	-	SNP	Silent	E_7	63690942.0	63690942.0	C	T	ENSMUST00000021921.11:c.981G>A	L327delinsL	63690942.0	63690942.0	C	T	ENSMUST00000021921.11:c.981G>A	L327delinsL	CLINVAR-H1096065	CLINVAR-H1096065-M01-V01	CLINVAR	2035725.0	False	False	False	False	False	20
PTCH1	ENSG00000185920.11	ENST00000331920.6	chr9	23	-	True	98242296	98242296	A	T	ENST00000331920.6:c.1022T>A	L341*	Nonsense	E_7	SNP	True	0	Class 0: This mutation can be originally modeled.	12aa	8aa	Ptch1	ENSMUSG00000021466.13	ENSMUST00000021921.11	chr13	23	-	SNP	Nonsense	E_7	63690943.0	63690943.0	A	T	ENSMUST00000021921.11:c.980T>A	L327*	63690943.0	63690943.0	A	T	ENSMUST00000021921.11:c.980T>A	L327*	CLINVAR-H1096066	CLINVAR-H1096066-M01-V01	CLINVAR	428819.0	False	False	False	False	False	20
PTCH1	ENSG00000185920.11	ENST00000331920.6	chr9	23	-	True	98242297	98242297	A	T	ENST00000331920.6:c.1021T>A	L341M	Missense	E_7	SNP	True	0	Class 0: This mutation can be originally modeled.	12aa	8aa	Ptch1	ENSMUSG00000021466.13	ENSMUST00000021921.11	chr13	23	-	SNP	Missense	E_7	63690944.0	63690944.0	A	T	ENSMUST00000021921.11:c.979T>A	L327M	63690944.0	63690944.0	A	T	ENSMUST00000021921.11:c.979T>A	L327M	CLINVAR-H1096067	CLINVAR-H1096067-M01-V01	CLINVAR	580653.0	False	False	False	False	False	20
PTCH1	ENSG00000185920.11	ENST00000331920.6	chr9	23	-	True	98242298	98242298	C	T	ENST00000331920.6:c.1020G>A	E340delinsE	Silent	E_7	SNP	True	0	Class 0: This mutation can be originally modeled.	11aa	9aa	Ptch1	ENSMUSG00000021466.13	ENSMUST00000021921.11	chr13	23	-	SNP	Silent	E_7	63690945.0	63690945.0	C	T	ENSMUST00000021921.11:c.978G>A	E326delinsE	63690945.0	63690945.0	C	T	ENSMUST00000021921.11:c.978G>A	E326delinsE	CLINVAR-H1096068	CLINVAR-H1096068-M01-V01	CLINVAR	215679.0	False	False	False	False	False	20
PTCH1	ENSG00000185920.11	ENST00000331920.6	chr9	23	-	True	98242301	98242301	C	T	ENST00000331920.6:c.1017G>A	E339delinsE	Silent	E_7	SNP	True	0	Class 0: This mutation can be originally modeled.	10aa	10aa	Ptch1	ENSMUSG00000021466.13	ENSMUST00000021921.11	chr13	23	-	SNP	Silent	E_7	63690948.0	63690948.0	C	T	ENSMUST00000021921.11:c.975G>A	E325delinsE	63690948.0	63690948.0	C	T	ENSMUST00000021921.11:c.975G>A	E325delinsE	CLINVAR-H1096069	CLINVAR-H1096069-M01-V01	CLINVAR	1748062.0	False	False	False	False	False	20
PTCH1	ENSG00000185920.11	ENST00000331920.6	chr9	23	-	True	98242302	98242302	T	C	ENST00000331920.6:c.1016A>G	E339G	Missense	E_7	SNP	True	0	Class 0: This mutation can be originally modeled.	10aa	10aa	Ptch1	ENSMUSG00000021466.13	ENSMUST00000021921.11	chr13	23	-	SNP	Missense	E_7	63690949.0	63690949.0	T	C	ENSMUST00000021921.11:c.974A>G	E325G	63690949.0	63690949.0	T	C	ENSMUST00000021921.11:c.974A>G	E325G	CLINVAR-H1096070	CLINVAR-H1096070-M01-V01	CLINVAR	1686214.0	False	False	False	False	False	20
PTCH1	ENSG00000185920.11	ENST00000331920.6	chr9	23	-	True	98242305	98242305	T	C	ENST00000331920.6:c.1013A>G	Q338R	Missense	E_7	SNP	True	0	Class 0: This mutation can be originally modeled.	9aa	11aa	Ptch1	ENSMUSG00000021466.13	ENSMUST00000021921.11	chr13	23	-	SNP	Missense	E_7	63690952.0	63690952.0	T	C	ENSMUST00000021921.11:c.971A>G	Q324R	63690952.0	63690952.0	T	C	ENSMUST00000021921.11:c.971A>G	Q324R	CLINVAR-H1096072	CLINVAR-H1096072-M01-V01	CLINVAR	1735837.0	False	False	False	False	False	20
PTCH1	ENSG00000185920.11	ENST00000331920.6	chr9	23	-	True	98242306	98242306	G	A	ENST00000331920.6:c.1012C>T	Q338*	Nonsense	E_7	SNP	True	0	Class 0: This mutation can be originally modeled.	9aa	11aa	Ptch1	ENSMUSG00000021466.13	ENSMUST00000021921.11	chr13	23	-	SNP	Nonsense	E_7	63690953.0	63690953.0	G	A	ENSMUST00000021921.11:c.970C>T	Q324*	63690953.0	63690953.0	G	A	ENSMUST00000021921.11:c.970C>T	Q324*	CLINVAR-H1096073	CLINVAR-H1096073-M01-V01	CLINVAR	965440.0	False	False	False	False	False	20
PTCH1	ENSG00000185920.11	ENST00000331920.6	chr9	23	-	True	98242309	98242309	A	T	ENST00000331920.6:c.1009T>A	W337R	Missense	E_7	SNP	True	0	Class 0: This mutation can be originally modeled.	8aa	12aa	Ptch1	ENSMUSG00000021466.13	ENSMUST00000021921.11	chr13	23	-	SNP	Missense	E_7	63690956.0	63690956.0	A	T	ENSMUST00000021921.11:c.967T>A	W323R	63690956.0	63690956.0	A	T	ENSMUST00000021921.11:c.967T>A	W323R	CLINVAR-H1096075	CLINVAR-H1096075-M01-V01	CLINVAR	1371141.0	False	False	False	False	False	20
PTCH1	ENSG00000185920.11	ENST00000331920.6	chr9	23	-	True	98242310	98242310	G	A	ENST00000331920.6:c.1008C>T	H336delinsH	Silent	E_7	SNP	True	0	Class 0: This mutation can be originally modeled.	7aa	13aa	Ptch1	ENSMUSG00000021466.13	ENSMUST00000021921.11	chr13	23	-	SNP	Silent	E_7	63690957.0	63690957.0	A	A	ENSMUST00000021921.11:c.966T>T	H322delinsH	63690957.0	63690957.0	A	A	ENSMUST00000021921.11:c.966T>T	H322delinsH	CLINVAR-H1096076	CLINVAR-H1096076-M01-V01	CLINVAR	1104837.0	False	False	False	False	False	20
PTCH1	ENSG00000185920.11	ENST00000331920.6	chr9	23	-	True	98242310	98242310	G	C	ENST00000331920.6:c.1008C>G	H336Q	Missense	E_7	SNP	True	0	Class 0: This mutation can be originally modeled.	7aa	13aa	Ptch1	ENSMUSG00000021466.13	ENSMUST00000021921.11	chr13	23	-	SNP	Missense	E_7	63690957.0	63690957.0	A	C	ENSMUST00000021921.11:c.966T>G	H322Q	63690957.0	63690957.0	A	C	ENSMUST00000021921.11:c.966T>G	H322Q	CLINVAR-H1096077	CLINVAR-H1096077-M01-V01	CLINVAR	954099.0	False	False	False	False	False	20
PTCH1	ENSG00000185920.11	ENST00000331920.6	chr9	23	-	True	98242313	98242313	C	A	ENST00000331920.6:c.1005G>T	M335I	Missense	E_7	SNP	True	0	Class 0: This mutation can be originally modeled.	6aa	14aa	Ptch1	ENSMUSG00000021466.13	ENSMUST00000021921.11	chr13	23	-	SNP	Missense	E_7	63690960.0	63690960.0	C	A	ENSMUST00000021921.11:c.963G>T	M321I	63690960.0	63690960.0	C	A	ENSMUST00000021921.11:c.963G>T	M321I	CLINVAR-H1096079	CLINVAR-H1096079-M01-V01	CLINVAR	1782450.0	False	False	False	False	False	20
PTCH1	ENSG00000185920.11	ENST00000331920.6	chr9	23	-	True	98242314	98242314	A	G	ENST00000331920.6:c.1004T>C	M335T	Missense	E_7	SNP	True	0	Class 0: This mutation can be originally modeled.	6aa	14aa	Ptch1	ENSMUSG00000021466.13	ENSMUST00000021921.11	chr13	23	-	SNP	Missense	E_7	63690961.0	63690961.0	A	G	ENSMUST00000021921.11:c.962T>C	M321T	63690961.0	63690961.0	A	G	ENSMUST00000021921.11:c.962T>C	M321T	CLINVAR-H1096080	CLINVAR-H1096080-M01-V01	CLINVAR	1008890.0	False	False	False	False	False	20
PTCH1	ENSG00000185920.11	ENST00000331920.6	chr9	23	-	True	98242315	98242315	T	G	ENST00000331920.6:c.1003A>C	M335L	Missense	E_7	SNP	True	0	Class 0: This mutation can be originally modeled.	6aa	14aa	Ptch1	ENSMUSG00000021466.13	ENSMUST00000021921.11	chr13	23	-	SNP	Missense	E_7	63690962.0	63690962.0	T	G	ENSMUST00000021921.11:c.961A>C	M321L	63690962.0	63690962.0	T	G	ENSMUST00000021921.11:c.961A>C	M321L	CLINVAR-H1096081	CLINVAR-H1096081-M01-V01	CLINVAR	2107308.0	False	False	False	False	False	20
PTCH1	ENSG00000185920.11	ENST00000331920.6	chr9	23	-	True	98242316	98242316	A	C	ENST00000331920.6:c.1002T>G	Y334*	Nonsense	E_7	SNP	True	0	Class 0: This mutation can be originally modeled.	5aa	15aa	Ptch1	ENSMUSG00000021466.13	ENSMUST00000021921.11	chr13	23	-	SNP	Nonsense	E_7	63690963.0	63690963.0	A	C	ENSMUST00000021921.11:c.960T>G	Y320*	63690963.0	63690963.0	A	C	ENSMUST00000021921.11:c.960T>G	Y320*	CLINVAR-H1096082	CLINVAR-H1096082-M01-V01	CLINVAR	645694.0	False	False	False	False	False	20
PTCH1	ENSG00000185920.11	ENST00000331920.6	chr9	23	-	True	98242316	98242316	A	G	ENST00000331920.6:c.1002T>C	Y334delinsY	Silent	E_7	SNP	True	0	Class 0: This mutation can be originally modeled.	5aa	15aa	Ptch1	ENSMUSG00000021466.13	ENSMUST00000021921.11	chr13	23	-	SNP	Silent	E_7	63690963.0	63690963.0	A	G	ENSMUST00000021921.11:c.960T>C	Y320delinsY	63690963.0	63690963.0	A	G	ENSMUST00000021921.11:c.960T>C	Y320delinsY	CLINVAR-H1096083	CLINVAR-H1096083-M01-V01	CLINVAR	237447.0	False	False	False	False	False	20
PTCH1	ENSG00000185920.11	ENST00000331920.6	chr9	23	-	True	98242317	98242317	T	A	ENST00000331920.6:c.1001A>T	Y334F	Missense	E_7	SNP	True	0	Class 0: This mutation can be originally modeled.	5aa	15aa	Ptch1	ENSMUSG00000021466.13	ENSMUST00000021921.11	chr13	23	-	SNP	Missense	E_7	63690964.0	63690964.0	T	A	ENSMUST00000021921.11:c.959A>T	Y320F	63690964.0	63690964.0	T	A	ENSMUST00000021921.11:c.959A>T	Y320F	CLINVAR-H1096084	CLINVAR-H1096084-M01-V01	CLINVAR	2132990.0	False	False	False	False	False	20
PTCH1	ENSG00000185920.11	ENST00000331920.6	chr9	23	-	True	98242317	98242317	T	C	ENST00000331920.6:c.1001A>G	Y334C	Missense	E_7	SNP	True	0	Class 0: This mutation can be originally modeled.	5aa	15aa	Ptch1	ENSMUSG00000021466.13	ENSMUST00000021921.11	chr13	23	-	SNP	Missense	E_7	63690964.0	63690964.0	T	C	ENSMUST00000021921.11:c.959A>G	Y320C	63690964.0	63690964.0	T	C	ENSMUST00000021921.11:c.959A>G	Y320C	CLINVAR-H1096085	CLINVAR-H1096085-M01-V01	CLINVAR	1493735.0	False	False	False	False	False	20
PTCH1	ENSG00000185920.11	ENST00000331920.6	chr9	23	-	True	98242319	98242319	C	G	ENST00000331920.6:c.999G>C	K333N	Missense	E_7	SNP	True	0	Class 0: This mutation can be originally modeled.	4aa	16aa	Ptch1	ENSMUSG00000021466.13	ENSMUST00000021921.11	chr13	23	-	SNP	Missense	E_7	63690966.0	63690966.0	C	G	ENSMUST00000021921.11:c.957G>C	K319N	63690966.0	63690966.0	C	G	ENSMUST00000021921.11:c.957G>C	K319N	CLINVAR-H1096086	CLINVAR-H1096086-M01-V01	CLINVAR	1937993.0	False	False	False	False	False	20
PTCH1	ENSG00000185920.11	ENST00000331920.6	chr9	23	-	True	98242319	98242319	C	T	ENST00000331920.6:c.999G>A	K333delinsK	Silent	E_7	SNP	True	0	Class 0: This mutation can be originally modeled.	4aa	16aa	Ptch1	ENSMUSG00000021466.13	ENSMUST00000021921.11	chr13	23	-	SNP	Silent	E_7	63690966.0	63690966.0	C	T	ENSMUST00000021921.11:c.957G>A	K319delinsK	63690966.0	63690966.0	C	T	ENSMUST00000021921.11:c.957G>A	K319delinsK	CLINVAR-H1096087	CLINVAR-H1096087-M01-V01	CLINVAR	1768859.0	False	False	False	False	False	20
PTCH1	ENSG00000185920.11	ENST00000331920.6	chr9	23	-	True	98242320	98242320	T	A	ENST00000331920.6:c.998A>T	K333M	Missense	E_7	SNP	True	0	Class 0: This mutation can be originally modeled.	4aa	16aa	Ptch1	ENSMUSG00000021466.13	ENSMUST00000021921.11	chr13	23	-	SNP	Missense	E_7	63690967.0	63690967.0	T	A	ENSMUST00000021921.11:c.956A>T	K319M	63690967.0	63690967.0	T	A	ENSMUST00000021921.11:c.956A>T	K319M	CLINVAR-H1096088	CLINVAR-H1096088-M01-V01	CLINVAR	1351559.0	False	False	False	False	False	20
PTCH1	ENSG00000185920.11	ENST00000331920.6	chr9	23	-	True	98242320	98242320	T	C	ENST00000331920.6:c.998A>G	K333R	Missense	E_7	SNP	True	0	Class 0: This mutation can be originally modeled.	4aa	16aa	Ptch1	ENSMUSG00000021466.13	ENSMUST00000021921.11	chr13	23	-	SNP	Missense	E_7	63690967.0	63690967.0	T	C	ENSMUST00000021921.11:c.956A>G	K319R	63690967.0	63690967.0	T	C	ENSMUST00000021921.11:c.956A>G	K319R	CLINVAR-H1096089	CLINVAR-H1096089-M01-V01	CLINVAR	1982929.0	False	False	False	False	False	20
PTCH1	ENSG00000185920.11	ENST00000331920.6	chr9	23	-	True	98242323	98242323	C	G	ENST00000331920.6:c.995G>C	R332T	Missense	E_7	SNP	True	0	Class 0: This mutation can be originally modeled.	3aa	17aa	Ptch1	ENSMUSG00000021466.13	ENSMUST00000021921.11	chr13	23	-	SNP	Missense	E_7	63690970.0	63690970.0	C	G	ENSMUST00000021921.11:c.953G>C	R318T	63690970.0	63690970.0	C	G	ENSMUST00000021921.11:c.953G>C	R318T	CLINVAR-H1096090	CLINVAR-H1096090-M01-V01	CLINVAR	574379.0	False	False	False	False	False	20
PTCH1	ENSG00000185920.11	ENST00000331920.6	chr9	23	-	True	98242326	98242326	G	C	ENST00000331920.6:c.992C>G	S331C	Missense	E_7	SNP	True	0	Class 0: This mutation can be originally modeled.	2aa	18aa	Ptch1	ENSMUSG00000021466.13	ENSMUST00000021921.11	chr13	23	-	SNP	Missense	E_7	63690973.0	63690973.0	G	C	ENSMUST00000021921.11:c.950C>G	S317C	63690973.0	63690973.0	G	C	ENSMUST00000021921.11:c.950C>G	S317C	CLINVAR-H1096091	CLINVAR-H1096091-M01-V01	CLINVAR	941406.0	False	False	False	False	False	20
PTCH1	ENSG00000185920.11	ENST00000331920.6	chr9	23	-	True	98242328	98242328	T	C	ENST00000331920.6:c.990A>G	L330delinsL	Silent	E_7	SNP	True	0	Class 0: This mutation can be originally modeled.	1aa	19aa	Ptch1	ENSMUSG00000021466.13	ENSMUST00000021921.11	chr13	23	-	SNP	Silent	E_7	63690975.0	63690975.0	T	C	ENSMUST00000021921.11:c.948A>G	L316delinsL	63690975.0	63690975.0	T	C	ENSMUST00000021921.11:c.948A>G	L316delinsL	CLINVAR-H1096092	CLINVAR-H1096092-M01-V01	CLINVAR	1768564.0	False	False	False	False	False	20
PTCH1	ENSG00000185920.11	ENST00000331920.6	chr9	23	-	True	98242330	98242330	A	C	ENST00000331920.6:c.988T>G	L330V	Missense	E_7	SNP	True	0	Class 0: This mutation can be originally modeled.	1aa	19aa	Ptch1	ENSMUSG00000021466.13	ENSMUST00000021921.11	chr13	23	-	SNP	Missense	E_7	63690977.0	63690977.0	A	C	ENSMUST00000021921.11:c.946T>G	L316V	63690977.0	63690977.0	A	C	ENSMUST00000021921.11:c.946T>G	L316V	CLINVAR-H1096093	CLINVAR-H1096093-M01-V01	CLINVAR	1041306.0	False	False	False	False	False	20
PTCH1	ENSG00000185920.11	ENST00000331920.6	chr9	23	-	True	98242331	98242331	G	A	ENST00000331920.6:c.987C>T	G329delinsG	Silent	E_7	SNP	True	0	Class 0: This mutation can be originally modeled.	0aa	20aa	Ptch1	ENSMUSG00000021466.13	ENSMUST00000021921.11	chr13	23	-	SNP	Silent	E_7	63690978.0	63690978.0	A	A	ENSMUST00000021921.11:c.945T>T	G315delinsG	63690978.0	63690978.0	A	A	ENSMUST00000021921.11:c.945T>T	G315delinsG	CLINVAR-H1096094	CLINVAR-H1096094-M01-V01	CLINVAR	2193507.0	False	False	False	False	False	20
PTCH1	ENSG00000185920.11	ENST00000331920.6	chr9	23	-	True	98242337	98242337	A	G	ENST00000331920.6:c.981T>C	C327delinsC	Silent	E_7	SNP	True	0	Class 0: This mutation can be originally modeled.	7aa	0aa	Ptch1	ENSMUSG00000021466.13	ENSMUST00000021921.11	chr13	23	-	SNP	Silent	E_7	63690984.0	63690984.0	A	G	ENSMUST00000021921.11:c.939T>C	C313delinsC	63690984.0	63690984.0	A	G	ENSMUST00000021921.11:c.939T>C	C313delinsC	CLINVAR-H1096097	CLINVAR-H1096097-M01-V01	CLINVAR	1098208.0	False	False	False	False	False	7
PTCH1	ENSG00000185920.11	ENST00000331920.6	chr9	23	-	True	98242340	98242340	T	A	ENST00000331920.6:c.978A>T	G326delinsG	Silent	E_7	SNP	True	0	Class 0: This mutation can be originally modeled.	6aa	1aa	Ptch1	ENSMUSG00000021466.13	ENSMUST00000021921.11	chr13	23	-	SNP	Silent	E_7	63690987.0	63690987.0	T	A	ENSMUST00000021921.11:c.936A>T	G312delinsG	63690987.0	63690987.0	T	A	ENSMUST00000021921.11:c.936A>T	G312delinsG	CLINVAR-H1096098	CLINVAR-H1096098-M01-V01	CLINVAR	1129345.0	False	False	False	False	False	7
PTCH1	ENSG00000185920.11	ENST00000331920.6	chr9	23	-	True	98242343	98242343	A	G	ENST00000331920.6:c.975T>C	G325delinsG	Silent	E_7	SNP	True	0	Class 0: This mutation can be originally modeled.	5aa	2aa	Ptch1	ENSMUSG00000021466.13	ENSMUST00000021921.11	chr13	23	-	SNP	Silent	E_7	63690990.0	63690990.0	A	G	ENSMUST00000021921.11:c.933T>C	G311delinsG	63690990.0	63690990.0	A	G	ENSMUST00000021921.11:c.933T>C	G311delinsG	CLINVAR-H1096100	CLINVAR-H1096100-M01-V01	CLINVAR	524644.0	False	False	False	False	False	7
PTCH1	ENSG00000185920.11	ENST00000331920.6	chr9	23	-	True	98242345	98242345	C	T	ENST00000331920.6:c.973G>A	G325S	Missense	E_7	SNP	True	0	Class 0: This mutation can be originally modeled.	5aa	2aa	Ptch1	ENSMUSG00000021466.13	ENSMUST00000021921.11	chr13	23	-	SNP	Missense	E_7	63690992.0	63690992.0	C	T	ENSMUST00000021921.11:c.931G>A	G311S	63690992.0	63690992.0	C	T	ENSMUST00000021921.11:c.931G>A	G311S	CLINVAR-H1096101	CLINVAR-H1096101-M01-V01	CLINVAR	662124.0	False	False	False	False	False	7
PTCH1	ENSG00000185920.11	ENST00000331920.6	chr9	23	-	True	98242346	98242346	A	G	ENST00000331920.6:c.972T>C	N324delinsN	Silent	E_7	SNP	True	0	Class 0: This mutation can be originally modeled.	4aa	3aa	Ptch1	ENSMUSG00000021466.13	ENSMUST00000021921.11	chr13	23	-	SNP	Silent	E_7	63690993.0	63690993.0	A	G	ENSMUST00000021921.11:c.930T>C	N310delinsN	63690993.0	63690993.0	A	G	ENSMUST00000021921.11:c.930T>C	N310delinsN	CLINVAR-H1096102	CLINVAR-H1096102-M01-V01	CLINVAR	823442.0	False	False	False	False	False	7
PTCH1	ENSG00000185920.11	ENST00000331920.6	chr9	23	-	True	98242349	98242349	C	T	ENST00000331920.6:c.969G>A	L323delinsL	Silent	E_7	SNP	True	0	Class 0: This mutation can be originally modeled.	3aa	4aa	Ptch1	ENSMUSG00000021466.13	ENSMUST00000021921.11	chr13	23	-	SNP	Silent	E_7	63690996.0	63690996.0	C	T	ENSMUST00000021921.11:c.927G>A	L309delinsL	63690996.0	63690996.0	C	T	ENSMUST00000021921.11:c.927G>A	L309delinsL	CLINVAR-H1096103	CLINVAR-H1096103-M01-V01	CLINVAR	1137619.0	False	False	False	False	False	7
PTCH1	ENSG00000185920.11	ENST00000331920.6	chr9	23	-	True	98242351	98242351	A	T	ENST00000331920.6:c.967T>A	L323M	Missense	E_7	SNP	True	0	Class 0: This mutation can be originally modeled.	3aa	4aa	Ptch1	ENSMUSG00000021466.13	ENSMUST00000021921.11	chr13	23	-	SNP	Missense	E_7	63690998.0	63690998.0	A	T	ENSMUST00000021921.11:c.925T>A	L309M	63690998.0	63690998.0	A	T	ENSMUST00000021921.11:c.925T>A	L309M	CLINVAR-H1096104	CLINVAR-H1096104-M01-V01	CLINVAR	861506.0	False	False	False	False	False	7
PTCH1	ENSG00000185920.11	ENST00000331920.6	chr9	23	-	True	98242354	98242354	C	G	ENST00000331920.6:c.964G>C	V322L	Missense	E_7	SNP	True	0	Class 0: This mutation can be originally modeled.	2aa	5aa	Ptch1	ENSMUSG00000021466.13	ENSMUST00000021921.11	chr13	23	-	SNP	Missense	E_7	63691001.0	63691001.0	C	G	ENSMUST00000021921.11:c.922G>C	V308L	63691001.0	63691001.0	C	G	ENSMUST00000021921.11:c.922G>C	V308L	CLINVAR-H1096105	CLINVAR-H1096105-M01-V01	CLINVAR	2009103.0	False	False	False	False	False	7
PTCH1	ENSG00000185920.11	ENST00000331920.6	chr9	23	-	True	98242355	98242355	A	G	ENST00000331920.6:c.963T>C	L321delinsL	Silent	E_7	SNP	True	0	Class 0: This mutation can be originally modeled.	1aa	6aa	Ptch1	ENSMUSG00000021466.13	ENSMUST00000021921.11	chr13	23	-	SNP	Silent	E_7	63691002.0	63691002.0	A	G	ENSMUST00000021921.11:c.921T>C	L307delinsL	63691002.0	63691002.0	A	G	ENSMUST00000021921.11:c.921T>C	L307delinsL	CLINVAR-H1096106	CLINVAR-H1096106-M01-V01	CLINVAR	756686.0	False	False	False	False	False	7
PTCH1	ENSG00000185920.11	ENST00000331920.6	chr9	23	-	True	98242357	98242357	G	A	ENST00000331920.6:c.961C>T	L321F	Missense	E_7	SNP	True	0	Class 0: This mutation can be originally modeled.	1aa	6aa	Ptch1	ENSMUSG00000021466.13	ENSMUST00000021921.11	chr13	23	-	SNP	Missense	E_7	63691004.0	63691004.0	G	A	ENSMUST00000021921.11:c.919C>T	L307F	63691004.0	63691004.0	G	A	ENSMUST00000021921.11:c.919C>T	L307F	CLINVAR-H1096108	CLINVAR-H1096108-M01-V01	CLINVAR	2564403.0	False	False	False	False	False	7
PTCH1	ENSG00000185920.11	ENST00000331920.6	chr9	23	-	True	98242358	98242358	G	A	ENST00000331920.6:c.960C>T	A320delinsA	Silent	E_7	SNP	True	0	Class 0: This mutation can be originally modeled.	0aa	7aa	Ptch1	ENSMUSG00000021466.13	ENSMUST00000021921.11	chr13	23	-	SNP	Silent	E_7	63691005.0	63691005.0	G	A	ENSMUST00000021921.11:c.918C>T	A306delinsA	63691005.0	63691005.0	G	A	ENSMUST00000021921.11:c.918C>T	A306delinsA	CLINVAR-H1096109	CLINVAR-H1096109-M01-V01	CLINVAR	2449677.0	False	False	False	False	False	7
PTCH1	ENSG00000185920.11	ENST00000331920.6	chr9	23	-	True	98242359	98242359	G	A	ENST00000331920.6:c.959C>T	A320V	Missense	E_7	SNP	True	0	Class 0: This mutation can be originally modeled.	0aa	7aa	Ptch1	ENSMUSG00000021466.13	ENSMUST00000021921.11	chr13	23	-	SNP	Missense	E_7	63691006.0	63691006.0	G	A	ENSMUST00000021921.11:c.917C>T	A306V	63691006.0	63691006.0	G	A	ENSMUST00000021921.11:c.917C>T	A306V	CLINVAR-H1096110	CLINVAR-H1096110-M01-V01	CLINVAR	1485510.0	False	False	False	False	False	7
PTCH1	ENSG00000185920.11	ENST00000331920.6	chr9	23	-	True	98242360	98242360	C	A	ENST00000331920.6:c.958G>T	A320S	Missense	E_7	SNP	True	0	Class 0: This mutation can be originally modeled.	0aa	7aa	Ptch1	ENSMUSG00000021466.13	ENSMUST00000021921.11	chr13	23	-	SNP	Missense	E_7	63691007.0	63691007.0	C	A	ENSMUST00000021921.11:c.916G>T	A306S	63691007.0	63691007.0	C	A	ENSMUST00000021921.11:c.916G>T	A306S	CLINVAR-H1096111	CLINVAR-H1096111-M01-V01	CLINVAR	524533.0	False	False	False	False	False	7
PTCH1	ENSG00000185920.11	ENST00000331920.6	chr9	23	-	True	98242364	98242364	A	G	ENST00000331920.6:c.954T>C	D318delinsD	Silent	E_7	SNP	True	0	Class 0: This mutation can be originally modeled.	275aa	0aa	Ptch1	ENSMUSG00000021466.13	ENSMUST00000021921.11	chr13	23	-	SNP	Silent	E_7	63691011.0	63691011.0	A	G	ENSMUST00000021921.11:c.912T>C	D304delinsD	63691011.0	63691011.0	A	G	ENSMUST00000021921.11:c.912T>C	D304delinsD	CLINVAR-H1096118	CLINVAR-H1096118-M01-V01	CLINVAR	1767354.0	False	False	False	False	False	275
PTCH1	ENSG00000185920.11	ENST00000331920.6	chr9	23	-	True	98242368	98242368	A	G	ENST00000331920.6:c.950T>C	L317P	Missense	E_7	SNP	True	0	Class 0: This mutation can be originally modeled.	274aa	1aa	Ptch1	ENSMUSG00000021466.13	ENSMUST00000021921.11	chr13	23	-	SNP	Missense	E_7	63691015.0	63691015.0	A	G	ENSMUST00000021921.11:c.908T>C	L303P	63691015.0	63691015.0	A	G	ENSMUST00000021921.11:c.908T>C	L303P	CLINVAR-H1096119	CLINVAR-H1096119-M01-V01	CLINVAR	1767224.0	False	False	False	False	False	275
PTCH1	ENSG00000185920.11	ENST00000331920.6	chr9	23	-	True	98242369	98242369	G	A	ENST00000331920.6:c.949C>T	L317F	Missense	E_7	SNP	True	0	Class 0: This mutation can be originally modeled.	274aa	1aa	Ptch1	ENSMUSG00000021466.13	ENSMUST00000021921.11	chr13	23	-	SNP	Missense	E_7	63691016.0	63691016.0	G	A	ENSMUST00000021921.11:c.907C>T	L303F	63691016.0	63691016.0	G	A	ENSMUST00000021921.11:c.907C>T	L303F	CLINVAR-H1096120	CLINVAR-H1096120-M01-V01	CLINVAR	578248.0	False	False	False	False	False	275
PTCH1	ENSG00000185920.11	ENST00000331920.6	chr9	23	-	True	98242369	98242369	G	C	ENST00000331920.6:c.949C>G	L317V	Missense	E_7	SNP	True	0	Class 0: This mutation can be originally modeled.	274aa	1aa	Ptch1	ENSMUSG00000021466.13	ENSMUST00000021921.11	chr13	23	-	SNP	Missense	E_7	63691016.0	63691016.0	G	C	ENSMUST00000021921.11:c.907C>G	L303V	63691016.0	63691016.0	G	C	ENSMUST00000021921.11:c.907C>G	L303V	CLINVAR-H1096121	CLINVAR-H1096121-M01-V01	CLINVAR	661234.0	False	False	False	False	False	275
PTCH1	ENSG00000185920.11	ENST00000331920.6	chr9	23	-	True	98242371	98242371	G	A	ENST00000331920.6:c.947C>T	P316L	Missense	E_7	SNP	True	0	Class 0: This mutation can be originally modeled.	273aa	2aa	Ptch1	ENSMUSG00000021466.13	ENSMUST00000021921.11	chr13	23	-	SNP	Missense	E_7	63691018.0	63691018.0	G	A	ENSMUST00000021921.11:c.905C>T	P302L	63691018.0	63691018.0	G	A	ENSMUST00000021921.11:c.905C>T	P302L	CLINVAR-H1096122	CLINVAR-H1096122-M01-V01	CLINVAR	970908.0	False	False	False	False	False	275
PTCH1	ENSG00000185920.11	ENST00000331920.6	chr9	23	-	True	98242371	98242371	G	T	ENST00000331920.6:c.947C>A	P316H	Missense	E_7	SNP	True	0	Class 0: This mutation can be originally modeled.	273aa	2aa	Ptch1	ENSMUSG00000021466.13	ENSMUST00000021921.11	chr13	23	-	SNP	Missense	E_7	63691018.0	63691018.0	G	T	ENSMUST00000021921.11:c.905C>A	P302H	63691018.0	63691018.0	G	T	ENSMUST00000021921.11:c.905C>A	P302H	CLINVAR-H1096123	CLINVAR-H1096123-M01-V01	CLINVAR	823270.0	False	False	False	False	False	275
PTCH1	ENSG00000185920.11	ENST00000331920.6	chr9	23	-	True	98242673	98242673	T	G	ENST00000331920.6:c.944A>C	K315T	Missense	E_6	SNP	True	0	Class 0: This mutation can be originally modeled.	272aa	3aa	Ptch1	ENSMUSG00000021466.13	ENSMUST00000021921.11	chr13	23	-	SNP	Missense	E_6	63691305.0	63691305.0	T	G	ENSMUST00000021921.11:c.902A>C	K301T	63691305.0	63691305.0	T	G	ENSMUST00000021921.11:c.902A>C	K301T	CLINVAR-H1096155	CLINVAR-H1096155-M01-V01	CLINVAR	658602.0	False	False	False	False	False	275
PTCH1	ENSG00000185920.11	ENST00000331920.6	chr9	23	-	True	98242674	98242674	T	C	ENST00000331920.6:c.943A>G	K315E	Missense	E_6	SNP	True	0	Class 0: This mutation can be originally modeled.	272aa	3aa	Ptch1	ENSMUSG00000021466.13	ENSMUST00000021921.11	chr13	23	-	SNP	Missense	E_6	63691306.0	63691306.0	T	C	ENSMUST00000021921.11:c.901A>G	K301E	63691306.0	63691306.0	T	C	ENSMUST00000021921.11:c.901A>G	K301E	CLINVAR-H1096156	CLINVAR-H1096156-M01-V01	CLINVAR	577471.0	False	False	False	False	False	275
PTCH1	ENSG00000185920.11	ENST00000331920.6	chr9	23	-	True	98242674	98242674	T	G	ENST00000331920.6:c.943A>C	K315Q	Missense	E_6	SNP	True	0	Class 0: This mutation can be originally modeled.	272aa	3aa	Ptch1	ENSMUSG00000021466.13	ENSMUST00000021921.11	chr13	23	-	SNP	Missense	E_6	63691306.0	63691306.0	T	G	ENSMUST00000021921.11:c.901A>C	K301Q	63691306.0	63691306.0	T	G	ENSMUST00000021921.11:c.901A>C	K301Q	CLINVAR-H1096157	CLINVAR-H1096157-M01-V01	CLINVAR	2564368.0	False	False	False	False	False	275
PTCH1	ENSG00000185920.11	ENST00000331920.6	chr9	23	-	True	98242677	98242677	T	C	ENST00000331920.6:c.940A>G	T314A	Missense	E_6	SNP	True	0	Class 0: This mutation can be originally modeled.	271aa	4aa	Ptch1	ENSMUSG00000021466.13	ENSMUST00000021921.11	chr13	23	-	SNP	Missense	E_6	63691309.0	63691309.0	T	C	ENSMUST00000021921.11:c.898A>G	T300A	63691309.0	63691309.0	T	C	ENSMUST00000021921.11:c.898A>G	T300A	CLINVAR-H1096158	CLINVAR-H1096158-M01-V01	CLINVAR	1463893.0	False	False	False	False	False	275
PTCH1	ENSG00000185920.11	ENST00000331920.6	chr9	23	-	True	98242678	98242678	T	C	ENST00000331920.6:c.939A>G	S313delinsS	Silent	E_6	SNP	True	0	Class 0: This mutation can be originally modeled.	270aa	5aa	Ptch1	ENSMUSG00000021466.13	ENSMUST00000021921.11	chr13	23	-	SNP	Silent	E_6	63691310.0	63691310.0	T	C	ENSMUST00000021921.11:c.897A>G	S299delinsS	63691310.0	63691310.0	T	C	ENSMUST00000021921.11:c.897A>G	S299delinsS	CLINVAR-H1096159	CLINVAR-H1096159-M01-V01	CLINVAR	1589756.0	False	False	False	False	False	275
PTCH1	ENSG00000185920.11	ENST00000331920.6	chr9	23	-	True	98242679	98242679	G	A	ENST00000331920.6:c.938C>T	S313L	Missense	E_6	SNP	True	0	Class 0: This mutation can be originally modeled.	270aa	5aa	Ptch1	ENSMUSG00000021466.13	ENSMUST00000021921.11	chr13	23	-	SNP	Missense	E_6	63691311.0	63691311.0	G	A	ENSMUST00000021921.11:c.896C>T	S299L	63691311.0	63691311.0	G	A	ENSMUST00000021921.11:c.896C>T	S299L	CLINVAR-H1096160	CLINVAR-H1096160-M01-V01	CLINVAR	2626231.0	False	False	False	False	False	275
PTCH1	ENSG00000185920.11	ENST00000331920.6	chr9	23	-	True	98242679	98242679	G	C	ENST00000331920.6:c.938C>G	S313*	Nonsense	E_6	SNP	True	0	Class 0: This mutation can be originally modeled.	270aa	5aa	Ptch1	ENSMUSG00000021466.13	ENSMUST00000021921.11	chr13	23	-	SNP	Nonsense	E_6	63691311.0	63691311.0	G	C	ENSMUST00000021921.11:c.896C>G	S299*	63691311.0	63691311.0	G	C	ENSMUST00000021921.11:c.896C>G	S299*	CLINVAR-H1096161	CLINVAR-H1096161-M01-V01	CLINVAR	576491.0	False	False	False	False	False	275
PTCH1	ENSG00000185920.11	ENST00000331920.6	chr9	23	-	True	98242687	98242687	G	A	ENST00000331920.6:c.930C>T	N310delinsN	Silent	E_6	SNP	True	0	Class 0: This mutation can be originally modeled.	267aa	8aa	Ptch1	ENSMUSG00000021466.13	ENSMUST00000021921.11	chr13	23	-	SNP	Silent	E_6	63691319.0	63691319.0	G	A	ENSMUST00000021921.11:c.888C>T	N296delinsN	63691319.0	63691319.0	G	A	ENSMUST00000021921.11:c.888C>T	N296delinsN	CLINVAR-H1096162	CLINVAR-H1096162-M01-V01	CLINVAR	524623.0	False	False	False	False	False	275
PTCH1	ENSG00000185920.11	ENST00000331920.6	chr9	23	-	True	98242687	98242687	G	C	ENST00000331920.6:c.930C>G	N310K	Missense	E_6	SNP	True	0	Class 0: This mutation can be originally modeled.	267aa	8aa	Ptch1	ENSMUSG00000021466.13	ENSMUST00000021921.11	chr13	23	-	SNP	Missense	E_6	63691319.0	63691319.0	G	C	ENSMUST00000021921.11:c.888C>G	N296K	63691319.0	63691319.0	G	C	ENSMUST00000021921.11:c.888C>G	N296K	CLINVAR-H1096163	CLINVAR-H1096163-M01-V01	CLINVAR	1996057.0	False	False	False	False	False	275
PTCH1	ENSG00000185920.11	ENST00000331920.6	chr9	23	-	True	98242687	98242687	G	T	ENST00000331920.6:c.930C>A	N310K	Missense	E_6	SNP	True	0	Class 0: This mutation can be originally modeled.	267aa	8aa	Ptch1	ENSMUSG00000021466.13	ENSMUST00000021921.11	chr13	23	-	SNP	Missense	E_6	63691319.0	63691319.0	G	T	ENSMUST00000021921.11:c.888C>A	N296K	63691319.0	63691319.0	G	T	ENSMUST00000021921.11:c.888C>A	N296K	CLINVAR-H1096164	CLINVAR-H1096164-M01-V01	CLINVAR	1713796.0	False	False	False	False	False	275
PTCH1	ENSG00000185920.11	ENST00000331920.6	chr9	23	-	True	98242688	98242688	T	C	ENST00000331920.6:c.929A>G	N310S	Missense	E_6	SNP	True	0	Class 0: This mutation can be originally modeled.	267aa	8aa	Ptch1	ENSMUSG00000021466.13	ENSMUST00000021921.11	chr13	23	-	SNP	Missense	E_6	63691320.0	63691320.0	T	C	ENSMUST00000021921.11:c.887A>G	N296S	63691320.0	63691320.0	T	C	ENSMUST00000021921.11:c.887A>G	N296S	CLINVAR-H1096165	CLINVAR-H1096165-M01-V01	CLINVAR	1364873.0	False	False	False	False	False	275
PTCH1	ENSG00000185920.11	ENST00000331920.6	chr9	23	-	True	98242691	98242691	G	A	ENST00000331920.6:c.926C>T	P309L	Missense	E_6	SNP	True	0	Class 0: This mutation can be originally modeled.	266aa	9aa	Ptch1	ENSMUSG00000021466.13	ENSMUST00000021921.11	chr13	23	-	SNP	Missense	E_6	63691323.0	63691323.0	G	A	ENSMUST00000021921.11:c.884C>T	P295L	63691323.0	63691323.0	G	A	ENSMUST00000021921.11:c.884C>T	P295L	CLINVAR-H1096166	CLINVAR-H1096166-M01-V01	CLINVAR	453919.0	False	False	False	False	False	275
PTCH1	ENSG00000185920.11	ENST00000331920.6	chr9	23	-	True	98242693	98242693	G	T	ENST00000331920.6:c.924C>A	A308delinsA	Silent	E_6	SNP	True	0	Class 0: This mutation can be originally modeled.	265aa	10aa	Ptch1	ENSMUSG00000021466.13	ENSMUST00000021921.11	chr13	23	-	SNP	Silent	E_6	63691325.0	63691325.0	G	T	ENSMUST00000021921.11:c.882C>A	A294delinsA	63691325.0	63691325.0	G	T	ENSMUST00000021921.11:c.882C>A	A294delinsA	CLINVAR-H1096167	CLINVAR-H1096167-M01-V01	CLINVAR	704940.0	False	False	False	False	False	275
PTCH1	ENSG00000185920.11	ENST00000331920.6	chr9	23	-	True	98242694	98242694	G	A	ENST00000331920.6:c.923C>T	A308V	Missense	E_6	SNP	True	0	Class 0: This mutation can be originally modeled.	265aa	10aa	Ptch1	ENSMUSG00000021466.13	ENSMUST00000021921.11	chr13	23	-	SNP	Missense	E_6	63691326.0	63691326.0	G	A	ENSMUST00000021921.11:c.881C>T	A294V	63691326.0	63691326.0	G	A	ENSMUST00000021921.11:c.881C>T	A294V	CLINVAR-H1096168	CLINVAR-H1096168-M01-V01	CLINVAR	2626214.0	False	False	False	False	False	275
PTCH1	ENSG00000185920.11	ENST00000331920.6	chr9	23	-	True	98242694	98242694	G	C	ENST00000331920.6:c.923C>G	A308G	Missense	E_6	SNP	True	0	Class 0: This mutation can be originally modeled.	265aa	10aa	Ptch1	ENSMUSG00000021466.13	ENSMUST00000021921.11	chr13	23	-	SNP	Missense	E_6	63691326.0	63691326.0	G	C	ENSMUST00000021921.11:c.881C>G	A294G	63691326.0	63691326.0	G	C	ENSMUST00000021921.11:c.881C>G	A294G	CLINVAR-H1096169	CLINVAR-H1096169-M01-V01	CLINVAR	1356842.0	False	False	False	False	False	275
PTCH1	ENSG00000185920.11	ENST00000331920.6	chr9	23	-	True	98242696	98242696	T	C	ENST00000331920.6:c.921A>G	T307delinsT	Silent	E_6	SNP	True	0	Class 0: This mutation can be originally modeled.	264aa	11aa	Ptch1	ENSMUSG00000021466.13	ENSMUST00000021921.11	chr13	23	-	SNP	Silent	E_6	63691328.0	63691328.0	T	C	ENSMUST00000021921.11:c.879A>G	T293delinsT	63691328.0	63691328.0	T	C	ENSMUST00000021921.11:c.879A>G	T293delinsT	CLINVAR-H1096171	CLINVAR-H1096171-M01-V01	CLINVAR	1081073.0	False	False	False	False	False	275
PTCH1	ENSG00000185920.11	ENST00000331920.6	chr9	23	-	True	98242697	98242697	G	A	ENST00000331920.6:c.920C>T	T307I	Missense	E_6	SNP	True	0	Class 0: This mutation can be originally modeled.	264aa	11aa	Ptch1	ENSMUSG00000021466.13	ENSMUST00000021921.11	chr13	23	-	SNP	Missense	E_6	63691329.0	63691329.0	G	A	ENSMUST00000021921.11:c.878C>T	T293I	63691329.0	63691329.0	G	A	ENSMUST00000021921.11:c.878C>T	T293I	CLINVAR-H1096172	CLINVAR-H1096172-M01-V01	CLINVAR	1036359.0	False	False	False	False	False	275
PTCH1	ENSG00000185920.11	ENST00000331920.6	chr9	23	-	True	98242698	98242698	T	C	ENST00000331920.6:c.919A>G	T307A	Missense	E_6	SNP	True	0	Class 0: This mutation can be originally modeled.	264aa	11aa	Ptch1	ENSMUSG00000021466.13	ENSMUST00000021921.11	chr13	23	-	SNP	Missense	E_6	63691330.0	63691330.0	T	C	ENSMUST00000021921.11:c.877A>G	T293A	63691330.0	63691330.0	T	C	ENSMUST00000021921.11:c.877A>G	T293A	CLINVAR-H1096173	CLINVAR-H1096173-M01-V01	CLINVAR	1955651.0	False	False	False	False	False	275
PTCH1	ENSG00000185920.11	ENST00000331920.6	chr9	23	-	True	98242699	98242699	G	A	ENST00000331920.6:c.918C>T	A306delinsA	Silent	E_6	SNP	True	0	Class 0: This mutation can be originally modeled.	263aa	12aa	Ptch1	ENSMUSG00000021466.13	ENSMUST00000021921.11	chr13	23	-	SNP	Silent	E_6	63691331.0	63691331.0	G	A	ENSMUST00000021921.11:c.876C>T	A292delinsA	63691331.0	63691331.0	G	A	ENSMUST00000021921.11:c.876C>T	A292delinsA	CLINVAR-H1096174	CLINVAR-H1096174-M01-V01	CLINVAR	486182.0	False	False	False	False	False	275
PTCH1	ENSG00000185920.11	ENST00000331920.6	chr9	23	-	True	98242701	98242701	C	A	ENST00000331920.6:c.916G>T	A306S	Missense	E_6	SNP	True	0	Class 0: This mutation can be originally modeled.	263aa	12aa	Ptch1	ENSMUSG00000021466.13	ENSMUST00000021921.11	chr13	23	-	SNP	Missense	E_6	63691333.0	63691333.0	C	A	ENSMUST00000021921.11:c.874G>T	A292S	63691333.0	63691333.0	C	A	ENSMUST00000021921.11:c.874G>T	A292S	CLINVAR-H1096175	CLINVAR-H1096175-M01-V01	CLINVAR	2002958.0	False	False	False	False	False	275
PTCH1	ENSG00000185920.11	ENST00000331920.6	chr9	23	-	True	98242701	98242701	C	T	ENST00000331920.6:c.916G>A	A306T	Missense	E_6	SNP	True	0	Class 0: This mutation can be originally modeled.	263aa	12aa	Ptch1	ENSMUSG00000021466.13	ENSMUST00000021921.11	chr13	23	-	SNP	Missense	E_6	63691333.0	63691333.0	C	T	ENSMUST00000021921.11:c.874G>A	A292T	63691333.0	63691333.0	C	T	ENSMUST00000021921.11:c.874G>A	A292T	CLINVAR-H1096177	CLINVAR-H1096177-M01-V01	CLINVAR	453917.0	False	False	False	False	False	275
PTCH1	ENSG00000185920.11	ENST00000331920.6	chr9	23	-	True	98242702	98242702	G	A	ENST00000331920.6:c.915C>T	P305delinsP	Silent	E_6	SNP	True	0	Class 0: This mutation can be originally modeled.	262aa	13aa	Ptch1	ENSMUSG00000021466.13	ENSMUST00000021921.11	chr13	23	-	SNP	Silent	E_6	63691334.0	63691334.0	A	A	ENSMUST00000021921.11:c.873T>T	P291delinsP	63691334.0	63691334.0	A	A	ENSMUST00000021921.11:c.873T>T	P291delinsP	CLINVAR-H1096179	CLINVAR-H1096179-M01-V01	CLINVAR	453916.0	False	False	False	False	False	275
PTCH1	ENSG00000185920.11	ENST00000331920.6	chr9	23	-	True	98242705	98242705	G	T	ENST00000331920.6:c.912C>A	C304*	Nonsense	E_6	SNP	True	0	Class 0: This mutation can be originally modeled.	261aa	14aa	Ptch1	ENSMUSG00000021466.13	ENSMUST00000021921.11	chr13	23	-	SNP	Nonsense	E_6	63691337.0	63691337.0	G	T	ENSMUST00000021921.11:c.870C>A	C290*	63691337.0	63691337.0	G	T	ENSMUST00000021921.11:c.870C>A	C290*	CLINVAR-H1096180	CLINVAR-H1096180-M01-V01	CLINVAR	1072894.0	False	False	False	False	False	275
PTCH1	ENSG00000185920.11	ENST00000331920.6	chr9	23	-	True	98242707	98242707	A	G	ENST00000331920.6:c.910T>C	C304R	Missense	E_6	SNP	True	0	Class 0: This mutation can be originally modeled.	261aa	14aa	Ptch1	ENSMUSG00000021466.13	ENSMUST00000021921.11	chr13	23	-	SNP	Missense	E_6	63691339.0	63691339.0	A	G	ENSMUST00000021921.11:c.868T>C	C290R	63691339.0	63691339.0	A	G	ENSMUST00000021921.11:c.868T>C	C290R	CLINVAR-H1096181	CLINVAR-H1096181-M01-V01	CLINVAR	1805527.0	False	False	False	False	False	275
PTCH1	ENSG00000185920.11	ENST00000331920.6	chr9	23	-	True	98242707	98242707	A	T	ENST00000331920.6:c.910T>A	C304S	Missense	E_6	SNP	True	0	Class 0: This mutation can be originally modeled.	261aa	14aa	Ptch1	ENSMUSG00000021466.13	ENSMUST00000021921.11	chr13	23	-	SNP	Missense	E_6	63691339.0	63691339.0	A	T	ENSMUST00000021921.11:c.868T>A	C290S	63691339.0	63691339.0	A	T	ENSMUST00000021921.11:c.868T>A	C290S	CLINVAR-H1096182	CLINVAR-H1096182-M01-V01	CLINVAR	1810705.0	False	False	False	False	False	275
PTCH1	ENSG00000185920.11	ENST00000331920.6	chr9	23	-	True	98242710	98242710	C	G	ENST00000331920.6:c.907G>C	D303H	Missense	E_6	SNP	True	0	Class 0: This mutation can be originally modeled.	260aa	15aa	Ptch1	ENSMUSG00000021466.13	ENSMUST00000021921.11	chr13	23	-	SNP	Missense	E_6	63691342.0	63691342.0	C	G	ENSMUST00000021921.11:c.865G>C	D289H	63691342.0	63691342.0	C	G	ENSMUST00000021921.11:c.865G>C	D289H	CLINVAR-H1096183	CLINVAR-H1096183-M01-V01	CLINVAR	453915.0	False	False	False	False	False	275
PTCH1	ENSG00000185920.11	ENST00000331920.6	chr9	23	-	True	98242710	98242710	C	T	ENST00000331920.6:c.907G>A	D303N	Missense	E_6	SNP	True	0	Class 0: This mutation can be originally modeled.	260aa	15aa	Ptch1	ENSMUSG00000021466.13	ENSMUST00000021921.11	chr13	23	-	SNP	Missense	E_6	63691342.0	63691342.0	C	T	ENSMUST00000021921.11:c.865G>A	D289N	63691342.0	63691342.0	C	T	ENSMUST00000021921.11:c.865G>A	D289N	CLINVAR-H1096184	CLINVAR-H1096184-M01-V01	CLINVAR	2133412.0	False	False	False	False	False	275
PTCH1	ENSG00000185920.11	ENST00000331920.6	chr9	23	-	True	98242711	98242711	T	A	ENST00000331920.6:c.906A>T	P302delinsP	Silent	E_6	SNP	True	0	Class 0: This mutation can be originally modeled.	259aa	16aa	Ptch1	ENSMUSG00000021466.13	ENSMUST00000021921.11	chr13	23	-	SNP	Silent	E_6	63691343.0	63691343.0	T	A	ENSMUST00000021921.11:c.864A>T	P288delinsP	63691343.0	63691343.0	T	A	ENSMUST00000021921.11:c.864A>T	P288delinsP	CLINVAR-H1096185	CLINVAR-H1096185-M01-V01	CLINVAR	1765648.0	False	False	False	False	False	275
PTCH1	ENSG00000185920.11	ENST00000331920.6	chr9	23	-	True	98242712	98242712	G	A	ENST00000331920.6:c.905C>T	P302L	Missense	E_6	SNP	True	0	Class 0: This mutation can be originally modeled.	259aa	16aa	Ptch1	ENSMUSG00000021466.13	ENSMUST00000021921.11	chr13	23	-	SNP	Missense	E_6	63691344.0	63691344.0	G	A	ENSMUST00000021921.11:c.863C>T	P288L	63691344.0	63691344.0	G	A	ENSMUST00000021921.11:c.863C>T	P288L	CLINVAR-H1096186	CLINVAR-H1096186-M01-V01	CLINVAR	1765621.0	False	False	False	False	False	275
PTCH1	ENSG00000185920.11	ENST00000331920.6	chr9	23	-	True	98242712	98242712	G	C	ENST00000331920.6:c.905C>G	P302R	Missense	E_6	SNP	True	0	Class 0: This mutation can be originally modeled.	259aa	16aa	Ptch1	ENSMUSG00000021466.13	ENSMUST00000021921.11	chr13	23	-	SNP	Missense	E_6	63691344.0	63691344.0	G	C	ENSMUST00000021921.11:c.863C>G	P288R	63691344.0	63691344.0	G	C	ENSMUST00000021921.11:c.863C>G	P288R	CLINVAR-H1096187	CLINVAR-H1096187-M01-V01	CLINVAR	524579.0	False	False	False	False	False	275
PTCH1	ENSG00000185920.11	ENST00000331920.6	chr9	23	-	True	98242713	98242713	G	A	ENST00000331920.6:c.904C>T	P302S	Missense	E_6	SNP	True	0	Class 0: This mutation can be originally modeled.	259aa	16aa	Ptch1	ENSMUSG00000021466.13	ENSMUST00000021921.11	chr13	23	-	SNP	Missense	E_6	63691345.0	63691345.0	G	A	ENSMUST00000021921.11:c.862C>T	P288S	63691345.0	63691345.0	G	A	ENSMUST00000021921.11:c.862C>T	P288S	CLINVAR-H1096188	CLINVAR-H1096188-M01-V01	CLINVAR	1765596.0	False	False	False	False	False	275
PTCH1	ENSG00000185920.11	ENST00000331920.6	chr9	23	-	True	98242713	98242713	G	C	ENST00000331920.6:c.904C>G	P302A	Missense	E_6	SNP	True	0	Class 0: This mutation can be originally modeled.	259aa	16aa	Ptch1	ENSMUSG00000021466.13	ENSMUST00000021921.11	chr13	23	-	SNP	Missense	E_6	63691345.0	63691345.0	G	C	ENSMUST00000021921.11:c.862C>G	P288A	63691345.0	63691345.0	G	C	ENSMUST00000021921.11:c.862C>G	P288A	CLINVAR-H1096189	CLINVAR-H1096189-M01-V01	CLINVAR	963982.0	False	False	False	False	False	275
PTCH1	ENSG00000185920.11	ENST00000331920.6	chr9	23	-	True	98242714	98242714	A	G	ENST00000331920.6:c.903T>C	D301delinsD	Silent	E_6	SNP	True	0	Class 0: This mutation can be originally modeled.	258aa	17aa	Ptch1	ENSMUSG00000021466.13	ENSMUST00000021921.11	chr13	23	-	SNP	Silent	E_6	63691346.0	63691346.0	G	G	ENSMUST00000021921.11:c.861C>C	D287delinsD	63691346.0	63691346.0	G	G	ENSMUST00000021921.11:c.861C>C	D287delinsD	CLINVAR-H1096190	CLINVAR-H1096190-M01-V01	CLINVAR	1765576.0	False	False	False	False	False	275
PTCH1	ENSG00000185920.11	ENST00000331920.6	chr9	23	-	True	98242716	98242716	C	A	ENST00000331920.6:c.901G>T	D301Y	Missense	E_6	SNP	True	0	Class 0: This mutation can be originally modeled.	258aa	17aa	Ptch1	ENSMUSG00000021466.13	ENSMUST00000021921.11	chr13	23	-	SNP	Missense	E_6	63691348.0	63691348.0	C	A	ENSMUST00000021921.11:c.859G>T	D287Y	63691348.0	63691348.0	C	A	ENSMUST00000021921.11:c.859G>T	D287Y	CLINVAR-H1096191	CLINVAR-H1096191-M01-V01	CLINVAR	1416862.0	False	False	False	False	False	275
PTCH1	ENSG00000185920.11	ENST00000331920.6	chr9	23	-	True	98242716	98242716	C	G	ENST00000331920.6:c.901G>C	D301H	Missense	E_6	SNP	True	0	Class 0: This mutation can be originally modeled.	258aa	17aa	Ptch1	ENSMUSG00000021466.13	ENSMUST00000021921.11	chr13	23	-	SNP	Missense	E_6	63691348.0	63691348.0	C	G	ENSMUST00000021921.11:c.859G>C	D287H	63691348.0	63691348.0	C	G	ENSMUST00000021921.11:c.859G>C	D287H	CLINVAR-H1096192	CLINVAR-H1096192-M01-V01	CLINVAR	1765510.0	False	False	False	False	False	275
PTCH1	ENSG00000185920.11	ENST00000331920.6	chr9	23	-	True	98242716	98242716	C	T	ENST00000331920.6:c.901G>A	D301N	Missense	E_6	SNP	True	0	Class 0: This mutation can be originally modeled.	258aa	17aa	Ptch1	ENSMUSG00000021466.13	ENSMUST00000021921.11	chr13	23	-	SNP	Missense	E_6	63691348.0	63691348.0	C	T	ENSMUST00000021921.11:c.859G>A	D287N	63691348.0	63691348.0	C	T	ENSMUST00000021921.11:c.859G>A	D287N	CLINVAR-H1096193	CLINVAR-H1096193-M01-V01	CLINVAR	524544.0	False	False	False	False	False	275
PTCH1	ENSG00000185920.11	ENST00000331920.6	chr9	23	-	True	98242717	98242717	G	A	ENST00000331920.6:c.900C>T	A300delinsA	Silent	E_6	SNP	True	0	Class 0: This mutation can be originally modeled.	257aa	18aa	Ptch1	ENSMUSG00000021466.13	ENSMUST00000021921.11	chr13	23	-	SNP	Silent	E_6	63691349.0	63691349.0	G	A	ENSMUST00000021921.11:c.858C>T	A286delinsA	63691349.0	63691349.0	G	A	ENSMUST00000021921.11:c.858C>T	A286delinsA	CLINVAR-H1096194	CLINVAR-H1096194-M01-V01	CLINVAR	787475.0	False	False	False	False	False	275
PTCH1	ENSG00000185920.11	ENST00000331920.6	chr9	23	-	True	98242717	98242717	G	C	ENST00000331920.6:c.900C>G	A300delinsA	Silent	E_6	SNP	True	0	Class 0: This mutation can be originally modeled.	257aa	18aa	Ptch1	ENSMUSG00000021466.13	ENSMUST00000021921.11	chr13	23	-	SNP	Silent	E_6	63691349.0	63691349.0	G	C	ENSMUST00000021921.11:c.858C>G	A286delinsA	63691349.0	63691349.0	G	C	ENSMUST00000021921.11:c.858C>G	A286delinsA	CLINVAR-H1096195	CLINVAR-H1096195-M01-V01	CLINVAR	1660169.0	False	False	False	False	False	275
PTCH1	ENSG00000185920.11	ENST00000331920.6	chr9	23	-	True	98242718	98242718	G	A	ENST00000331920.6:c.899C>T	A300V	Missense	E_6	SNP	True	0	Class 0: This mutation can be originally modeled.	257aa	18aa	Ptch1	ENSMUSG00000021466.13	ENSMUST00000021921.11	chr13	23	-	SNP	Missense	E_6	63691350.0	63691350.0	G	A	ENSMUST00000021921.11:c.857C>T	A286V	63691350.0	63691350.0	G	A	ENSMUST00000021921.11:c.857C>T	A286V	CLINVAR-H1096196	CLINVAR-H1096196-M01-V01	CLINVAR	822873.0	False	False	False	False	False	275
PTCH1	ENSG00000185920.11	ENST00000331920.6	chr9	23	-	True	98242718	98242718	G	C	ENST00000331920.6:c.899C>G	A300G	Missense	E_6	SNP	True	0	Class 0: This mutation can be originally modeled.	257aa	18aa	Ptch1	ENSMUSG00000021466.13	ENSMUST00000021921.11	chr13	23	-	SNP	Missense	E_6	63691350.0	63691350.0	G	C	ENSMUST00000021921.11:c.857C>G	A286G	63691350.0	63691350.0	G	C	ENSMUST00000021921.11:c.857C>G	A286G	CLINVAR-H1096197	CLINVAR-H1096197-M01-V01	CLINVAR	2086409.0	False	False	False	False	False	275
PTCH1	ENSG00000185920.11	ENST00000331920.6	chr9	23	-	True	98242718	98242718	G	T	ENST00000331920.6:c.899C>A	A300D	Missense	E_6	SNP	True	0	Class 0: This mutation can be originally modeled.	257aa	18aa	Ptch1	ENSMUSG00000021466.13	ENSMUST00000021921.11	chr13	23	-	SNP	Missense	E_6	63691350.0	63691350.0	G	T	ENSMUST00000021921.11:c.857C>A	A286D	63691350.0	63691350.0	G	T	ENSMUST00000021921.11:c.857C>A	A286D	CLINVAR-H1096198	CLINVAR-H1096198-M01-V01	CLINVAR	2678091.0	False	False	False	False	False	275
PTCH1	ENSG00000185920.11	ENST00000331920.6	chr9	23	-	True	98242719	98242719	C	A	ENST00000331920.6:c.898G>T	A300S	Missense	E_6	SNP	True	0	Class 0: This mutation can be originally modeled.	257aa	18aa	Ptch1	ENSMUSG00000021466.13	ENSMUST00000021921.11	chr13	23	-	SNP	Missense	E_6	63691351.0	63691351.0	C	A	ENSMUST00000021921.11:c.856G>T	A286S	63691351.0	63691351.0	C	A	ENSMUST00000021921.11:c.856G>T	A286S	CLINVAR-H1096199	CLINVAR-H1096199-M01-V01	CLINVAR	1904368.0	False	False	False	False	False	275
PTCH1	ENSG00000185920.11	ENST00000331920.6	chr9	23	-	True	98242720	98242720	C	G	ENST00000331920.6:c.897G>C	P299delinsP	Silent	E_6	SNP	True	0	Class 0: This mutation can be originally modeled.	256aa	19aa	Ptch1	ENSMUSG00000021466.13	ENSMUST00000021921.11	chr13	23	-	SNP	Silent	E_6	63691352.0	63691352.0	T	G	ENSMUST00000021921.11:c.855A>C	P285delinsP	63691352.0	63691352.0	T	G	ENSMUST00000021921.11:c.855A>C	P285delinsP	CLINVAR-H1096200	CLINVAR-H1096200-M01-V01	CLINVAR	1591540.0	False	False	False	False	False	275
PTCH1	ENSG00000185920.11	ENST00000331920.6	chr9	23	-	True	98242720	98242720	C	T	ENST00000331920.6:c.897G>A	P299delinsP	Silent	E_6	SNP	True	0	Class 0: This mutation can be originally modeled.	256aa	19aa	Ptch1	ENSMUSG00000021466.13	ENSMUST00000021921.11	chr13	23	-	SNP	Silent	E_6	63691352.0	63691352.0	T	T	ENSMUST00000021921.11:c.855A>A	P285delinsP	63691352.0	63691352.0	T	T	ENSMUST00000021921.11:c.855A>A	P285delinsP	CLINVAR-H1096201	CLINVAR-H1096201-M01-V01	CLINVAR	237505.0	False	False	False	False	False	275
PTCH1	ENSG00000185920.11	ENST00000331920.6	chr9	23	-	True	98242721	98242721	G	A	ENST00000331920.6:c.896C>T	P299L	Missense	E_6	SNP	True	0	Class 0: This mutation can be originally modeled.	256aa	19aa	Ptch1	ENSMUSG00000021466.13	ENSMUST00000021921.11	chr13	23	-	SNP	Missense	E_6	63691353.0	63691353.0	G	A	ENSMUST00000021921.11:c.854C>T	P285L	63691353.0	63691353.0	G	A	ENSMUST00000021921.11:c.854C>T	P285L	CLINVAR-H1096202	CLINVAR-H1096202-M01-V01	CLINVAR	409201.0	False	False	False	False	False	275
PTCH1	ENSG00000185920.11	ENST00000331920.6	chr9	23	-	True	98242721	98242721	G	T	ENST00000331920.6:c.896C>A	P299Q	Missense	E_6	SNP	True	0	Class 0: This mutation can be originally modeled.	256aa	19aa	Ptch1	ENSMUSG00000021466.13	ENSMUST00000021921.11	chr13	23	-	SNP	Missense	E_6	63691353.0	63691353.0	G	T	ENSMUST00000021921.11:c.854C>A	P285Q	63691353.0	63691353.0	G	T	ENSMUST00000021921.11:c.854C>A	P285Q	CLINVAR-H1096203	CLINVAR-H1096203-M01-V01	CLINVAR	1511870.0	False	False	False	False	False	275
PTCH1	ENSG00000185920.11	ENST00000331920.6	chr9	23	-	True	98242722	98242722	G	A	ENST00000331920.6:c.895C>T	P299S	Missense	E_6	SNP	True	0	Class 0: This mutation can be originally modeled.	256aa	19aa	Ptch1	ENSMUSG00000021466.13	ENSMUST00000021921.11	chr13	23	-	SNP	Missense	E_6	63691354.0	63691354.0	G	A	ENSMUST00000021921.11:c.853C>T	P285S	63691354.0	63691354.0	G	A	ENSMUST00000021921.11:c.853C>T	P285S	CLINVAR-H1096204	CLINVAR-H1096204-M01-V01	CLINVAR	237504.0	False	False	False	False	False	275
PTCH1	ENSG00000185920.11	ENST00000331920.6	chr9	23	-	True	98242724	98242724	T	C	ENST00000331920.6:c.893A>G	N298S	Missense	E_6	SNP	True	0	Class 0: This mutation can be originally modeled.	255aa	20aa	Ptch1	ENSMUSG00000021466.13	ENSMUST00000021921.11	chr13	23	-	SNP	Missense	E_6	63691356.0	63691356.0	T	C	ENSMUST00000021921.11:c.851A>G	N284S	63691356.0	63691356.0	T	C	ENSMUST00000021921.11:c.851A>G	N284S	CLINVAR-H1096205	CLINVAR-H1096205-M01-V01	CLINVAR	640391.0	False	False	False	False	False	275
PTCH1	ENSG00000185920.11	ENST00000331920.6	chr9	23	-	True	98242725	98242725	T	A	ENST00000331920.6:c.892A>T	N298Y	Missense	E_6	SNP	True	0	Class 0: This mutation can be originally modeled.	255aa	20aa	Ptch1	ENSMUSG00000021466.13	ENSMUST00000021921.11	chr13	23	-	SNP	Missense	E_6	63691357.0	63691357.0	T	A	ENSMUST00000021921.11:c.850A>T	N284Y	63691357.0	63691357.0	T	A	ENSMUST00000021921.11:c.850A>T	N284Y	CLINVAR-H1096206	CLINVAR-H1096206-M01-V01	CLINVAR	2449660.0	False	False	False	False	False	275
PTCH1	ENSG00000185920.11	ENST00000331920.6	chr9	23	-	True	98242725	98242725	T	C	ENST00000331920.6:c.892A>G	N298D	Missense	E_6	SNP	True	0	Class 0: This mutation can be originally modeled.	255aa	20aa	Ptch1	ENSMUSG00000021466.13	ENSMUST00000021921.11	chr13	23	-	SNP	Missense	E_6	63691357.0	63691357.0	T	C	ENSMUST00000021921.11:c.850A>G	N284D	63691357.0	63691357.0	T	C	ENSMUST00000021921.11:c.850A>G	N284D	CLINVAR-H1096207	CLINVAR-H1096207-M01-V01	CLINVAR	2449639.0	False	False	False	False	False	275
PTCH1	ENSG00000185920.11	ENST00000331920.6	chr9	23	-	True	98242725	98242725	T	G	ENST00000331920.6:c.892A>C	N298H	Missense	E_6	SNP	True	0	Class 0: This mutation can be originally modeled.	255aa	20aa	Ptch1	ENSMUSG00000021466.13	ENSMUST00000021921.11	chr13	23	-	SNP	Missense	E_6	63691357.0	63691357.0	T	G	ENSMUST00000021921.11:c.850A>C	N284H	63691357.0	63691357.0	T	G	ENSMUST00000021921.11:c.850A>C	N284H	CLINVAR-H1096208	CLINVAR-H1096208-M01-V01	CLINVAR	822825.0	False	False	False	False	False	275
PTCH1	ENSG00000185920.11	ENST00000331920.6	chr9	23	-	True	98242726	98242726	G	C	ENST00000331920.6:c.891C>G	L297delinsL	Silent	E_6	SNP	True	0	Class 0: This mutation can be originally modeled.	254aa	21aa	Ptch1	ENSMUSG00000021466.13	ENSMUST00000021921.11	chr13	23	-	SNP	Silent	E_6	63691358.0	63691358.0	G	C	ENSMUST00000021921.11:c.849C>G	L283delinsL	63691358.0	63691358.0	G	C	ENSMUST00000021921.11:c.849C>G	L283delinsL	CLINVAR-H1096209	CLINVAR-H1096209-M01-V01	CLINVAR	1925984.0	False	False	False	False	False	275
PTCH1	ENSG00000185920.11	ENST00000331920.6	chr9	23	-	True	98242728	98242728	G	A	ENST00000331920.6:c.889C>T	L297F	Missense	E_6	SNP	True	0	Class 0: This mutation can be originally modeled.	254aa	21aa	Ptch1	ENSMUSG00000021466.13	ENSMUST00000021921.11	chr13	23	-	SNP	Missense	E_6	63691360.0	63691360.0	G	A	ENSMUST00000021921.11:c.847C>T	L283F	63691360.0	63691360.0	G	A	ENSMUST00000021921.11:c.847C>T	L283F	CLINVAR-H1096210	CLINVAR-H1096210-M01-V01	CLINVAR	1504034.0	False	False	False	False	False	275
PTCH1	ENSG00000185920.11	ENST00000331920.6	chr9	23	-	True	98242732	98242732	G	A	ENST00000331920.6:c.885C>T	P295delinsP	Silent	E_6	SNP	True	0	Class 0: This mutation can be originally modeled.	252aa	23aa	Ptch1	ENSMUSG00000021466.13	ENSMUST00000021921.11	chr13	23	-	SNP	Silent	E_6	63691364.0	63691364.0	A	A	ENSMUST00000021921.11:c.843T>T	P281delinsP	63691364.0	63691364.0	A	A	ENSMUST00000021921.11:c.843T>T	P281delinsP	CLINVAR-H1096213	CLINVAR-H1096213-M01-V01	CLINVAR	1764907.0	False	False	False	False	False	275
PTCH1	ENSG00000185920.11	ENST00000331920.6	chr9	23	-	True	98242733	98242733	G	A	ENST00000331920.6:c.884C>T	P295L	Missense	E_6	SNP	True	0	Class 0: This mutation can be originally modeled.	252aa	23aa	Ptch1	ENSMUSG00000021466.13	ENSMUST00000021921.11	chr13	23	-	SNP	Missense	E_6	63691365.0	63691365.0	G	A	ENSMUST00000021921.11:c.842C>T	P281L	63691365.0	63691365.0	G	A	ENSMUST00000021921.11:c.842C>T	P281L	CLINVAR-H1096214	CLINVAR-H1096214-M01-V01	CLINVAR	135908.0	False	False	False	False	False	275
PTCH1	ENSG00000185920.11	ENST00000331920.6	chr9	23	-	True	98242734	98242734	G	A	ENST00000331920.6:c.883C>T	P295S	Missense	E_6	SNP	True	0	Class 0: This mutation can be originally modeled.	252aa	23aa	Ptch1	ENSMUSG00000021466.13	ENSMUST00000021921.11	chr13	23	-	SNP	Missense	E_6	63691366.0	63691366.0	G	A	ENSMUST00000021921.11:c.841C>T	P281S	63691366.0	63691366.0	G	A	ENSMUST00000021921.11:c.841C>T	P281S	CLINVAR-H1096215	CLINVAR-H1096215-M01-V01	CLINVAR	2633768.0	False	False	False	False	False	275
PTCH1	ENSG00000185920.11	ENST00000331920.6	chr9	23	-	True	98242735	98242735	G	A	ENST00000331920.6:c.882C>T	R294delinsR	Silent	E_6	SNP	True	0	Class 0: This mutation can be originally modeled.	251aa	24aa	Ptch1	ENSMUSG00000021466.13	ENSMUST00000021921.11	chr13	23	-	SNP	Silent	E_6	63691367.0	63691367.0	C	A	ENSMUST00000021921.11:c.840G>T	R280delinsR	63691367.0	63691367.0	C	A	ENSMUST00000021921.11:c.840G>T	R280delinsR	CLINVAR-H1096216	CLINVAR-H1096216-M01-V01	CLINVAR	215706.0	False	False	False	False	False	275
PTCH1	ENSG00000185920.11	ENST00000331920.6	chr9	23	-	True	98242735	98242735	G	T	ENST00000331920.6:c.882C>A	R294delinsR	Silent	E_6	SNP	True	0	Class 0: This mutation can be originally modeled.	251aa	24aa	Ptch1	ENSMUSG00000021466.13	ENSMUST00000021921.11	chr13	23	-	SNP	Silent	E_6	63691367.0	63691367.0	C	T	ENSMUST00000021921.11:c.840G>A	R280delinsR	63691367.0	63691367.0	C	T	ENSMUST00000021921.11:c.840G>A	R280delinsR	CLINVAR-H1096217	CLINVAR-H1096217-M01-V01	CLINVAR	1641055.0	False	False	False	False	False	275
PTCH1	ENSG00000185920.11	ENST00000331920.6	chr9	23	-	True	98242736	98242736	C	G	ENST00000331920.6:c.881G>C	R294P	Missense	E_6	SNP	True	0	Class 0: This mutation can be originally modeled.	251aa	24aa	Ptch1	ENSMUSG00000021466.13	ENSMUST00000021921.11	chr13	23	-	SNP	Missense	E_6	63691368.0	63691368.0	C	G	ENSMUST00000021921.11:c.839G>C	R280P	63691368.0	63691368.0	C	G	ENSMUST00000021921.11:c.839G>C	R280P	CLINVAR-H1096218	CLINVAR-H1096218-M01-V01	CLINVAR	237503.0	False	False	False	False	False	275
PTCH1	ENSG00000185920.11	ENST00000331920.6	chr9	23	-	True	98242738	98242738	G	A	ENST00000331920.6:c.879C>T	D293delinsD	Silent	E_6	SNP	True	0	Class 0: This mutation can be originally modeled.	250aa	25aa	Ptch1	ENSMUSG00000021466.13	ENSMUST00000021921.11	chr13	23	-	SNP	Silent	E_6	63691370.0	63691370.0	G	A	ENSMUST00000021921.11:c.837C>T	D279delinsD	63691370.0	63691370.0	G	A	ENSMUST00000021921.11:c.837C>T	D279delinsD	CLINVAR-H1096221	CLINVAR-H1096221-M01-V01	CLINVAR	1764681.0	False	False	False	False	False	275
PTCH1	ENSG00000185920.11	ENST00000331920.6	chr9	23	-	True	98242739	98242739	T	C	ENST00000331920.6:c.878A>G	D293G	Missense	E_6	SNP	True	0	Class 0: This mutation can be originally modeled.	250aa	25aa	Ptch1	ENSMUSG00000021466.13	ENSMUST00000021921.11	chr13	23	-	SNP	Missense	E_6	63691371.0	63691371.0	T	C	ENSMUST00000021921.11:c.836A>G	D279G	63691371.0	63691371.0	T	C	ENSMUST00000021921.11:c.836A>G	D279G	CLINVAR-H1096222	CLINVAR-H1096222-M01-V01	CLINVAR	1003668.0	False	False	False	False	False	275
PTCH1	ENSG00000185920.11	ENST00000331920.6	chr9	23	-	True	98242741	98242741	C	T	ENST00000331920.6:c.876G>A	M292I	Missense	E_6	SNP	True	0	Class 0: This mutation can be originally modeled.	249aa	26aa	Ptch1	ENSMUSG00000021466.13	ENSMUST00000021921.11	chr13	23	-	SNP	Missense	E_6	63691373.0	63691373.0	C	T	ENSMUST00000021921.11:c.834G>A	M278I	63691373.0	63691373.0	C	T	ENSMUST00000021921.11:c.834G>A	M278I	CLINVAR-H1096223	CLINVAR-H1096223-M01-V01	CLINVAR	453914.0	False	False	False	False	False	275
PTCH1	ENSG00000185920.11	ENST00000331920.6	chr9	23	-	True	98242742	98242742	A	G	ENST00000331920.6:c.875T>C	M292T	Missense	E_6	SNP	True	0	Class 0: This mutation can be originally modeled.	249aa	26aa	Ptch1	ENSMUSG00000021466.13	ENSMUST00000021921.11	chr13	23	-	SNP	Missense	E_6	63691374.0	63691374.0	A	G	ENSMUST00000021921.11:c.833T>C	M278T	63691374.0	63691374.0	A	G	ENSMUST00000021921.11:c.833T>C	M278T	CLINVAR-H1096224	CLINVAR-H1096224-M01-V01	CLINVAR	822718.0	False	False	False	False	False	275
PTCH1	ENSG00000185920.11	ENST00000331920.6	chr9	23	-	True	98242743	98242743	T	C	ENST00000331920.6:c.874A>G	M292V	Missense	E_6	SNP	True	0	Class 0: This mutation can be originally modeled.	249aa	26aa	Ptch1	ENSMUSG00000021466.13	ENSMUST00000021921.11	chr13	23	-	SNP	Missense	E_6	63691375.0	63691375.0	T	C	ENSMUST00000021921.11:c.832A>G	M278V	63691375.0	63691375.0	T	C	ENSMUST00000021921.11:c.832A>G	M278V	CLINVAR-H1096225	CLINVAR-H1096225-M01-V01	CLINVAR	665087.0	False	False	False	False	False	275
PTCH1	ENSG00000185920.11	ENST00000331920.6	chr9	23	-	True	98242744	98242744	G	C	ENST00000331920.6:c.873C>G	Y291*	Nonsense	E_6	SNP	True	0	Class 0: This mutation can be originally modeled.	248aa	27aa	Ptch1	ENSMUSG00000021466.13	ENSMUST00000021921.11	chr13	23	-	SNP	Nonsense	E_6	63691376.0	63691376.0	G	C	ENSMUST00000021921.11:c.831C>G	Y277*	63691376.0	63691376.0	G	C	ENSMUST00000021921.11:c.831C>G	Y277*	CLINVAR-H1096227	CLINVAR-H1096227-M01-V01	CLINVAR	581926.0	False	False	False	False	False	275
PTCH1	ENSG00000185920.11	ENST00000331920.6	chr9	23	-	True	98242750	98242750	A	G	ENST00000331920.6:c.867T>C	H289delinsH	Silent	E_6	SNP	True	0	Class 0: This mutation can be originally modeled.	246aa	29aa	Ptch1	ENSMUSG00000021466.13	ENSMUST00000021921.11	chr13	23	-	SNP	Silent	E_6	63691382.0	63691382.0	A	G	ENSMUST00000021921.11:c.825T>C	H275delinsH	63691382.0	63691382.0	A	G	ENSMUST00000021921.11:c.825T>C	H275delinsH	CLINVAR-H1096231	CLINVAR-H1096231-M01-V01	CLINVAR	1546193.0	False	False	False	False	False	275
PTCH1	ENSG00000185920.11	ENST00000331920.6	chr9	23	-	True	98242751	98242751	T	C	ENST00000331920.6:c.866A>G	H289R	Missense	E_6	SNP	True	0	Class 0: This mutation can be originally modeled.	246aa	29aa	Ptch1	ENSMUSG00000021466.13	ENSMUST00000021921.11	chr13	23	-	SNP	Missense	E_6	63691383.0	63691383.0	T	C	ENSMUST00000021921.11:c.824A>G	H275R	63691383.0	63691383.0	T	C	ENSMUST00000021921.11:c.824A>G	H275R	CLINVAR-H1096232	CLINVAR-H1096232-M01-V01	CLINVAR	1938370.0	False	False	False	False	False	275
PTCH1	ENSG00000185920.11	ENST00000331920.6	chr9	23	-	True	98242753	98242753	A	G	ENST00000331920.6:c.864T>C	G288delinsG	Silent	E_6	SNP	True	0	Class 0: This mutation can be originally modeled.	245aa	30aa	Ptch1	ENSMUSG00000021466.13	ENSMUST00000021921.11	chr13	23	-	SNP	Silent	E_6	63691385.0	63691385.0	G	G	ENSMUST00000021921.11:c.822C>C	G274delinsG	63691385.0	63691385.0	G	G	ENSMUST00000021921.11:c.822C>C	G274delinsG	CLINVAR-H1096233	CLINVAR-H1096233-M01-V01	CLINVAR	2092662.0	False	False	False	False	False	275
PTCH1	ENSG00000185920.11	ENST00000331920.6	chr9	23	-	True	98242754	98242754	C	T	ENST00000331920.6:c.863G>A	G288D	Missense	E_6	SNP	True	0	Class 0: This mutation can be originally modeled.	245aa	30aa	Ptch1	ENSMUSG00000021466.13	ENSMUST00000021921.11	chr13	23	-	SNP	Missense	E_6	63691386.0	63691386.0	C	T	ENSMUST00000021921.11:c.821G>A	G274D	63691386.0	63691386.0	C	T	ENSMUST00000021921.11:c.821G>A	G274D	CLINVAR-H1096234	CLINVAR-H1096234-M01-V01	CLINVAR	2136795.0	False	False	False	False	False	275
PTCH1	ENSG00000185920.11	ENST00000331920.6	chr9	23	-	True	98242756	98242756	A	G	ENST00000331920.6:c.861T>C	V287delinsV	Silent	E_6	SNP	True	0	Class 0: This mutation can be originally modeled.	244aa	31aa	Ptch1	ENSMUSG00000021466.13	ENSMUST00000021921.11	chr13	23	-	SNP	Silent	E_6	63691388.0	63691388.0	A	G	ENSMUST00000021921.11:c.819T>C	V273delinsV	63691388.0	63691388.0	A	G	ENSMUST00000021921.11:c.819T>C	V273delinsV	CLINVAR-H1096235	CLINVAR-H1096235-M01-V01	CLINVAR	1107523.0	False	False	False	False	False	275
PTCH1	ENSG00000185920.11	ENST00000331920.6	chr9	23	-	True	98242760	98242760	T	C	ENST00000331920.6:c.857A>G	E286G	Missense	E_6	SNP	True	0	Class 0: This mutation can be originally modeled.	243aa	32aa	Ptch1	ENSMUSG00000021466.13	ENSMUST00000021921.11	chr13	23	-	SNP	Missense	E_6	63691392.0	63691392.0	T	C	ENSMUST00000021921.11:c.815A>G	E272G	63691392.0	63691392.0	T	C	ENSMUST00000021921.11:c.815A>G	E272G	CLINVAR-H1096236	CLINVAR-H1096236-M01-V01	CLINVAR	1716481.0	False	False	False	False	False	275
PTCH1	ENSG00000185920.11	ENST00000331920.6	chr9	23	-	True	98242761	98242761	C	T	ENST00000331920.6:c.856G>A	E286K	Missense	E_6	SNP	True	0	Class 0: This mutation can be originally modeled.	243aa	32aa	Ptch1	ENSMUSG00000021466.13	ENSMUST00000021921.11	chr13	23	-	SNP	Missense	E_6	63691393.0	63691393.0	C	T	ENSMUST00000021921.11:c.814G>A	E272K	63691393.0	63691393.0	C	T	ENSMUST00000021921.11:c.814G>A	E272K	CLINVAR-H1096237	CLINVAR-H1096237-M01-V01	CLINVAR	1001702.0	False	False	False	False	False	275
PTCH1	ENSG00000185920.11	ENST00000331920.6	chr9	23	-	True	98242762	98242762	A	C	ENST00000331920.6:c.855T>G	A285delinsA	Silent	E_6	SNP	True	0	Class 0: This mutation can be originally modeled.	242aa	33aa	Ptch1	ENSMUSG00000021466.13	ENSMUST00000021921.11	chr13	23	-	SNP	Silent	E_6	63691394.0	63691394.0	G	C	ENSMUST00000021921.11:c.813C>G	A271delinsA	63691394.0	63691394.0	G	C	ENSMUST00000021921.11:c.813C>G	A271delinsA	CLINVAR-H1096238	CLINVAR-H1096238-M01-V01	CLINVAR	415496.0	False	False	False	False	False	275
PTCH1	ENSG00000185920.11	ENST00000331920.6	chr9	23	-	True	98242762	98242762	A	G	ENST00000331920.6:c.855T>C	A285delinsA	Silent	E_6	SNP	True	0	Class 0: This mutation can be originally modeled.	242aa	33aa	Ptch1	ENSMUSG00000021466.13	ENSMUST00000021921.11	chr13	23	-	SNP	Silent	E_6	63691394.0	63691394.0	G	G	ENSMUST00000021921.11:c.813C>C	A271delinsA	63691394.0	63691394.0	G	G	ENSMUST00000021921.11:c.813C>C	A271delinsA	CLINVAR-H1096239	CLINVAR-H1096239-M01-V01	CLINVAR	1763866.0	False	False	False	False	False	275
PTCH1	ENSG00000185920.11	ENST00000331920.6	chr9	23	-	True	98242765	98242765	C	T	ENST00000331920.6:c.852G>A	K284delinsK	Silent	E_6	SNP	True	0	Class 0: This mutation can be originally modeled.	241aa	34aa	Ptch1	ENSMUSG00000021466.13	ENSMUST00000021921.11	chr13	23	-	SNP	Silent	E_6	63691397.0	63691397.0	T	T	ENSMUST00000021921.11:c.810A>A	K270delinsK	63691397.0	63691397.0	T	T	ENSMUST00000021921.11:c.810A>A	K270delinsK	CLINVAR-H1096241	CLINVAR-H1096241-M01-V01	CLINVAR	1130116.0	False	False	False	False	False	275
PTCH1	ENSG00000185920.11	ENST00000331920.6	chr9	23	-	True	98242767	98242767	T	G	ENST00000331920.6:c.850A>C	K284Q	Missense	E_6	SNP	True	0	Class 0: This mutation can be originally modeled.	241aa	34aa	Ptch1	ENSMUSG00000021466.13	ENSMUST00000021921.11	chr13	23	-	SNP	Missense	E_6	63691399.0	63691399.0	T	G	ENSMUST00000021921.11:c.808A>C	K270Q	63691399.0	63691399.0	T	G	ENSMUST00000021921.11:c.808A>C	K270Q	CLINVAR-H1096242	CLINVAR-H1096242-M01-V01	CLINVAR	1016780.0	False	False	False	False	False	275
PTCH1	ENSG00000185920.11	ENST00000331920.6	chr9	23	-	True	98242768	98242768	A	C	ENST00000331920.6:c.849T>G	N283K	Missense	E_6	SNP	True	0	Class 0: This mutation can be originally modeled.	240aa	35aa	Ptch1	ENSMUSG00000021466.13	ENSMUST00000021921.11	chr13	23	-	SNP	Missense	E_6	63691400.0	63691400.0	A	C	ENSMUST00000021921.11:c.807T>G	N269K	63691400.0	63691400.0	A	C	ENSMUST00000021921.11:c.807T>G	N269K	CLINVAR-H1096243	CLINVAR-H1096243-M01-V01	CLINVAR	2131427.0	False	False	False	False	False	275
PTCH1	ENSG00000185920.11	ENST00000331920.6	chr9	23	-	True	98242770	98242770	T	A	ENST00000331920.6:c.847A>T	N283Y	Missense	E_6	SNP	True	0	Class 0: This mutation can be originally modeled.	240aa	35aa	Ptch1	ENSMUSG00000021466.13	ENSMUST00000021921.11	chr13	23	-	SNP	Missense	E_6	63691402.0	63691402.0	T	A	ENSMUST00000021921.11:c.805A>T	N269Y	63691402.0	63691402.0	T	A	ENSMUST00000021921.11:c.805A>T	N269Y	CLINVAR-H1096244	CLINVAR-H1096244-M01-V01	CLINVAR	647992.0	False	False	False	False	False	275
PTCH1	ENSG00000185920.11	ENST00000331920.6	chr9	23	-	True	98242771	98242771	C	T	ENST00000331920.6:c.846G>A	L282delinsL	Silent	E_6	SNP	True	0	Class 0: This mutation can be originally modeled.	239aa	36aa	Ptch1	ENSMUSG00000021466.13	ENSMUST00000021921.11	chr13	23	-	SNP	Silent	E_6	63691403.0	63691403.0	C	T	ENSMUST00000021921.11:c.804G>A	L268delinsL	63691403.0	63691403.0	C	T	ENSMUST00000021921.11:c.804G>A	L268delinsL	CLINVAR-H1096245	CLINVAR-H1096245-M01-V01	CLINVAR	1763495.0	False	False	False	False	False	275
PTCH1	ENSG00000185920.11	ENST00000331920.6	chr9	23	-	True	98242775	98242775	A	G	ENST00000331920.6:c.842T>C	M281T	Missense	E_6	SNP	True	0	Class 0: This mutation can be originally modeled.	238aa	37aa	Ptch1	ENSMUSG00000021466.13	ENSMUST00000021921.11	chr13	23	-	SNP	Missense	E_6	63691407.0	63691407.0	A	G	ENSMUST00000021921.11:c.800T>C	M267T	63691407.0	63691407.0	A	G	ENSMUST00000021921.11:c.800T>C	M267T	CLINVAR-H1096246	CLINVAR-H1096246-M01-V01	CLINVAR	560251.0	False	False	False	False	False	275
PTCH1	ENSG00000185920.11	ENST00000331920.6	chr9	23	-	True	98242776	98242776	T	C	ENST00000331920.6:c.841A>G	M281V	Missense	E_6	SNP	True	0	Class 0: This mutation can be originally modeled.	238aa	37aa	Ptch1	ENSMUSG00000021466.13	ENSMUST00000021921.11	chr13	23	-	SNP	Missense	E_6	63691408.0	63691408.0	T	C	ENSMUST00000021921.11:c.799A>G	M267V	63691408.0	63691408.0	T	C	ENSMUST00000021921.11:c.799A>G	M267V	CLINVAR-H1096247	CLINVAR-H1096247-M01-V01	CLINVAR	1690815.0	False	False	False	False	False	275
PTCH1	ENSG00000185920.11	ENST00000331920.6	chr9	23	-	True	98242777	98242777	T	C	ENST00000331920.6:c.840A>G	E280delinsE	Silent	E_6	SNP	True	0	Class 0: This mutation can be originally modeled.	237aa	38aa	Ptch1	ENSMUSG00000021466.13	ENSMUST00000021921.11	chr13	23	-	SNP	Silent	E_6	63691409.0	63691409.0	T	C	ENSMUST00000021921.11:c.798A>G	E266delinsE	63691409.0	63691409.0	T	C	ENSMUST00000021921.11:c.798A>G	E266delinsE	CLINVAR-H1096248	CLINVAR-H1096248-M01-V01	CLINVAR	1141214.0	False	False	False	False	False	275
PTCH1	ENSG00000185920.11	ENST00000331920.6	chr9	23	-	True	98242779	98242779	C	A	ENST00000331920.6:c.838G>T	E280*	Nonsense	E_6	SNP	True	0	Class 0: This mutation can be originally modeled.	237aa	38aa	Ptch1	ENSMUSG00000021466.13	ENSMUST00000021921.11	chr13	23	-	SNP	Nonsense	E_6	63691411.0	63691411.0	C	A	ENSMUST00000021921.11:c.796G>T	E266*	63691411.0	63691411.0	C	A	ENSMUST00000021921.11:c.796G>T	E266*	CLINVAR-H1096249	CLINVAR-H1096249-M01-V01	CLINVAR	1709609.0	False	False	False	False	False	275
PTCH1	ENSG00000185920.11	ENST00000331920.6	chr9	23	-	True	98242779	98242779	C	T	ENST00000331920.6:c.838G>A	E280K	Missense	E_6	SNP	True	0	Class 0: This mutation can be originally modeled.	237aa	38aa	Ptch1	ENSMUSG00000021466.13	ENSMUST00000021921.11	chr13	23	-	SNP	Missense	E_6	63691411.0	63691411.0	C	T	ENSMUST00000021921.11:c.796G>A	E266K	63691411.0	63691411.0	C	T	ENSMUST00000021921.11:c.796G>A	E266K	CLINVAR-H1096250	CLINVAR-H1096250-M01-V01	CLINVAR	1979317.0	False	False	False	False	False	275
PTCH1	ENSG00000185920.11	ENST00000331920.6	chr9	23	-	True	98242783	98242783	C	T	ENST00000331920.6:c.834G>A	W278*	Nonsense	E_6	SNP	True	0	Class 0: This mutation can be originally modeled.	235aa	40aa	Ptch1	ENSMUSG00000021466.13	ENSMUST00000021921.11	chr13	23	-	SNP	Nonsense	E_6	63691415.0	63691415.0	C	T	ENSMUST00000021921.11:c.792G>A	W264*	63691415.0	63691415.0	C	T	ENSMUST00000021921.11:c.792G>A	W264*	CLINVAR-H1096251	CLINVAR-H1096251-M01-V01	CLINVAR	1071934.0	False	False	False	False	False	275
PTCH1	ENSG00000185920.11	ENST00000331920.6	chr9	23	-	True	98242784	98242784	C	T	ENST00000331920.6:c.833G>A	W278*	Nonsense	E_6	SNP	True	0	Class 0: This mutation can be originally modeled.	235aa	40aa	Ptch1	ENSMUSG00000021466.13	ENSMUST00000021921.11	chr13	23	-	SNP	Nonsense	E_6	63691416.0	63691416.0	C	T	ENSMUST00000021921.11:c.791G>A	W264*	63691416.0	63691416.0	C	T	ENSMUST00000021921.11:c.791G>A	W264*	CLINVAR-H1096252	CLINVAR-H1096252-M01-V01	CLINVAR	1704122.0	False	False	False	False	False	275
PTCH1	ENSG00000185920.11	ENST00000331920.6	chr9	23	-	True	98242785	98242785	A	C	ENST00000331920.6:c.832T>G	W278G	Missense	E_6	SNP	True	0	Class 0: This mutation can be originally modeled.	235aa	40aa	Ptch1	ENSMUSG00000021466.13	ENSMUST00000021921.11	chr13	23	-	SNP	Missense	E_6	63691417.0	63691417.0	A	C	ENSMUST00000021921.11:c.790T>G	W264G	63691417.0	63691417.0	A	C	ENSMUST00000021921.11:c.790T>G	W264G	CLINVAR-H1096253	CLINVAR-H1096253-M01-V01	CLINVAR	1411383.0	False	False	False	False	False	275
PTCH1	ENSG00000185920.11	ENST00000331920.6	chr9	23	-	True	98242786	98242786	G	A	ENST00000331920.6:c.831C>T	S277delinsS	Silent	E_6	SNP	True	0	Class 0: This mutation can be originally modeled.	234aa	41aa	Ptch1	ENSMUSG00000021466.13	ENSMUST00000021921.11	chr13	23	-	SNP	Silent	E_6	63691418.0	63691418.0	G	A	ENSMUST00000021921.11:c.789C>T	S263delinsS	63691418.0	63691418.0	G	A	ENSMUST00000021921.11:c.789C>T	S263delinsS	CLINVAR-H1096254	CLINVAR-H1096254-M01-V01	CLINVAR	1156934.0	False	False	False	False	False	275
PTCH1	ENSG00000185920.11	ENST00000331920.6	chr9	23	-	True	98242788	98242788	T	C	ENST00000331920.6:c.829A>G	S277G	Missense	E_6	SNP	True	0	Class 0: This mutation can be originally modeled.	234aa	41aa	Ptch1	ENSMUSG00000021466.13	ENSMUST00000021921.11	chr13	23	-	SNP	Missense	E_6	63691420.0	63691420.0	T	C	ENSMUST00000021921.11:c.787A>G	S263G	63691420.0	63691420.0	T	C	ENSMUST00000021921.11:c.787A>G	S263G	CLINVAR-H1096255	CLINVAR-H1096255-M01-V01	CLINVAR	1762787.0	False	False	False	False	False	275
PTCH1	ENSG00000185920.11	ENST00000331920.6	chr9	23	-	True	98242789	98242789	G	A	ENST00000331920.6:c.828C>T	D276delinsD	Silent	E_6	SNP	True	0	Class 0: This mutation can be originally modeled.	233aa	42aa	Ptch1	ENSMUSG00000021466.13	ENSMUST00000021921.11	chr13	23	-	SNP	Silent	E_6	63691421.0	63691421.0	G	A	ENSMUST00000021921.11:c.786C>T	D262delinsD	63691421.0	63691421.0	G	A	ENSMUST00000021921.11:c.786C>T	D262delinsD	CLINVAR-H1096256	CLINVAR-H1096256-M01-V01	CLINVAR	699742.0	False	False	False	False	False	275
PTCH1	ENSG00000185920.11	ENST00000331920.6	chr9	23	-	True	98242792	98242792	C	T	ENST00000331920.6:c.825G>A	V275delinsV	Silent	E_6	SNP	True	0	Class 0: This mutation can be originally modeled.	232aa	43aa	Ptch1	ENSMUSG00000021466.13	ENSMUST00000021921.11	chr13	23	-	SNP	Silent	E_6	63691424.0	63691424.0	C	T	ENSMUST00000021921.11:c.783G>A	V261delinsV	63691424.0	63691424.0	C	T	ENSMUST00000021921.11:c.783G>A	V261delinsV	CLINVAR-H1096257	CLINVAR-H1096257-M01-V01	CLINVAR	1129677.0	False	False	False	False	False	275
PTCH1	ENSG00000185920.11	ENST00000331920.6	chr9	23	-	True	98242795	98242795	T	C	ENST00000331920.6:c.822A>G	Q274delinsQ	Silent	E_6	SNP	True	0	Class 0: This mutation can be originally modeled.	231aa	44aa	Ptch1	ENSMUSG00000021466.13	ENSMUST00000021921.11	chr13	23	-	SNP	Silent	E_6	63691427.0	63691427.0	T	C	ENSMUST00000021921.11:c.780A>G	Q260delinsQ	63691427.0	63691427.0	T	C	ENSMUST00000021921.11:c.780A>G	Q260delinsQ	CLINVAR-H1096259	CLINVAR-H1096259-M01-V01	CLINVAR	1762532.0	False	False	False	False	False	275
PTCH1	ENSG00000185920.11	ENST00000331920.6	chr9	23	-	True	98242797	98242797	G	C	ENST00000331920.6:c.820C>G	Q274E	Missense	E_6	SNP	True	0	Class 0: This mutation can be originally modeled.	231aa	44aa	Ptch1	ENSMUSG00000021466.13	ENSMUST00000021921.11	chr13	23	-	SNP	Missense	E_6	63691429.0	63691429.0	G	C	ENSMUST00000021921.11:c.778C>G	Q260E	63691429.0	63691429.0	G	C	ENSMUST00000021921.11:c.778C>G	Q260E	CLINVAR-H1096260	CLINVAR-H1096260-M01-V01	CLINVAR	1386567.0	False	False	False	False	False	275
PTCH1	ENSG00000185920.11	ENST00000331920.6	chr9	23	-	True	98242798	98242798	A	G	ENST00000331920.6:c.819T>C	Y273delinsY	Silent	E_6	SNP	True	0	Class 0: This mutation can be originally modeled.	230aa	45aa	Ptch1	ENSMUSG00000021466.13	ENSMUST00000021921.11	chr13	23	-	SNP	Silent	E_6	63691430.0	63691430.0	G	G	ENSMUST00000021921.11:c.777C>C	Y259delinsY	63691430.0	63691430.0	G	G	ENSMUST00000021921.11:c.777C>C	Y259delinsY	CLINVAR-H1096262	CLINVAR-H1096262-M01-V01	CLINVAR	415479.0	False	False	False	False	False	275
PTCH1	ENSG00000185920.11	ENST00000331920.6	chr9	23	-	True	98242799	98242799	T	C	ENST00000331920.6:c.818A>G	Y273C	Missense	E_6	SNP	True	0	Class 0: This mutation can be originally modeled.	230aa	45aa	Ptch1	ENSMUSG00000021466.13	ENSMUST00000021921.11	chr13	23	-	SNP	Missense	E_6	63691431.0	63691431.0	T	C	ENSMUST00000021921.11:c.776A>G	Y259C	63691431.0	63691431.0	T	C	ENSMUST00000021921.11:c.776A>G	Y259C	CLINVAR-H1096263	CLINVAR-H1096263-M01-V01	CLINVAR	2449618.0	False	False	False	False	False	275
PTCH1	ENSG00000185920.11	ENST00000331920.6	chr9	23	-	True	98242801	98242801	G	A	ENST00000331920.6:c.816C>T	N272delinsN	Silent	E_6	SNP	True	0	Class 0: This mutation can be originally modeled.	229aa	46aa	Ptch1	ENSMUSG00000021466.13	ENSMUST00000021921.11	chr13	23	-	SNP	Silent	E_6	63691433.0	63691433.0	G	A	ENSMUST00000021921.11:c.774C>T	N258delinsN	63691433.0	63691433.0	G	A	ENSMUST00000021921.11:c.774C>T	N258delinsN	CLINVAR-H1096264	CLINVAR-H1096264-M01-V01	CLINVAR	1762265.0	False	False	False	False	False	275
PTCH1	ENSG00000185920.11	ENST00000331920.6	chr9	23	-	True	98242803	98242803	T	C	ENST00000331920.6:c.814A>G	N272D	Missense	E_6	SNP	True	0	Class 0: This mutation can be originally modeled.	229aa	46aa	Ptch1	ENSMUSG00000021466.13	ENSMUST00000021921.11	chr13	23	-	SNP	Missense	E_6	63691435.0	63691435.0	T	C	ENSMUST00000021921.11:c.772A>G	N258D	63691435.0	63691435.0	T	C	ENSMUST00000021921.11:c.772A>G	N258D	CLINVAR-H1096266	CLINVAR-H1096266-M01-V01	CLINVAR	1910564.0	False	False	False	False	False	275
PTCH1	ENSG00000185920.11	ENST00000331920.6	chr9	23	-	True	98242809	98242809	T	A	ENST00000331920.6:c.808A>T	K270*	Nonsense	E_6	SNP	True	0	Class 0: This mutation can be originally modeled.	227aa	48aa	Ptch1	ENSMUSG00000021466.13	ENSMUST00000021921.11	chr13	23	-	SNP	Nonsense	E_6	63691441.0	63691441.0	T	A	ENSMUST00000021921.11:c.766A>T	K256*	63691441.0	63691441.0	T	A	ENSMUST00000021921.11:c.766A>T	K256*	CLINVAR-H1096269	CLINVAR-H1096269-M01-V01	CLINVAR	807475.0	False	False	False	False	False	275
PTCH1	ENSG00000185920.11	ENST00000331920.6	chr9	23	-	True	98242810	98242810	C	T	ENST00000331920.6:c.807G>A	K269delinsK	Silent	E_6	SNP	True	0	Class 0: This mutation can be originally modeled.	226aa	49aa	Ptch1	ENSMUSG00000021466.13	ENSMUST00000021921.11	chr13	23	-	SNP	Silent	E_6	63691442.0	63691442.0	C	T	ENSMUST00000021921.11:c.765G>A	K255delinsK	63691442.0	63691442.0	C	T	ENSMUST00000021921.11:c.765G>A	K255delinsK	CLINVAR-H1096271	CLINVAR-H1096271-M01-V01	CLINVAR	1107423.0	False	False	False	False	False	275
PTCH1	ENSG00000185920.11	ENST00000331920.6	chr9	23	-	True	98242811	98242811	T	C	ENST00000331920.6:c.806A>G	K269R	Missense	E_6	SNP	True	0	Class 0: This mutation can be originally modeled.	226aa	49aa	Ptch1	ENSMUSG00000021466.13	ENSMUST00000021921.11	chr13	23	-	SNP	Missense	E_6	63691443.0	63691443.0	T	C	ENSMUST00000021921.11:c.764A>G	K255R	63691443.0	63691443.0	T	C	ENSMUST00000021921.11:c.764A>G	K255R	CLINVAR-H1096272	CLINVAR-H1096272-M01-V01	CLINVAR	999652.0	False	False	False	False	False	275
PTCH1	ENSG00000185920.11	ENST00000331920.6	chr9	23	-	True	98242813	98242813	T	C	ENST00000331920.6:c.804A>G	L268delinsL	Silent	E_6	SNP	True	0	Class 0: This mutation can be originally modeled.	225aa	50aa	Ptch1	ENSMUSG00000021466.13	ENSMUST00000021921.11	chr13	23	-	SNP	Silent	E_6	63691445.0	63691445.0	T	C	ENSMUST00000021921.11:c.762A>G	L254delinsL	63691445.0	63691445.0	T	C	ENSMUST00000021921.11:c.762A>G	L254delinsL	CLINVAR-H1096273	CLINVAR-H1096273-M01-V01	CLINVAR	1761782.0	False	False	False	False	False	275
PTCH1	ENSG00000185920.11	ENST00000331920.6	chr9	23	-	True	98242816	98242816	C	T	ENST00000331920.6:c.801G>A	E267delinsE	Silent	E_6	SNP	True	0	Class 0: This mutation can be originally modeled.	224aa	51aa	Ptch1	ENSMUSG00000021466.13	ENSMUST00000021921.11	chr13	23	-	SNP	Silent	E_6	63691448.0	63691448.0	C	T	ENSMUST00000021921.11:c.759G>A	E253delinsE	63691448.0	63691448.0	C	T	ENSMUST00000021921.11:c.759G>A	E253delinsE	CLINVAR-H1096274	CLINVAR-H1096274-M01-V01	CLINVAR	135907.0	False	False	False	False	False	275
PTCH1	ENSG00000185920.11	ENST00000331920.6	chr9	23	-	True	98242819	98242819	T	C	ENST00000331920.6:c.798A>G	E266delinsE	Silent	E_6	SNP	True	0	Class 0: This mutation can be originally modeled.	223aa	52aa	Ptch1	ENSMUSG00000021466.13	ENSMUST00000021921.11	chr13	23	-	SNP	Silent	E_6	63691451.0	63691451.0	T	C	ENSMUST00000021921.11:c.756A>G	E252delinsE	63691451.0	63691451.0	T	C	ENSMUST00000021921.11:c.756A>G	E252delinsE	CLINVAR-H1096275	CLINVAR-H1096275-M01-V01	CLINVAR	1761486.0	False	False	False	False	False	275
PTCH1	ENSG00000185920.11	ENST00000331920.6	chr9	23	-	True	98242822	98242822	C	T	ENST00000331920.6:c.795G>A	L265delinsL	Silent	E_6	SNP	True	0	Class 0: This mutation can be originally modeled.	222aa	53aa	Ptch1	ENSMUSG00000021466.13	ENSMUST00000021921.11	chr13	23	-	SNP	Silent	E_6	63691454.0	63691454.0	T	T	ENSMUST00000021921.11:c.753A>A	L251delinsL	63691454.0	63691454.0	T	T	ENSMUST00000021921.11:c.753A>A	L251delinsL	CLINVAR-H1096276	CLINVAR-H1096276-M01-V01	CLINVAR	1761400.0	False	False	False	False	False	275
PTCH1	ENSG00000185920.11	ENST00000331920.6	chr9	23	-	True	98242825	98242825	G	A	ENST00000331920.6:c.792C>T	F264delinsF	Silent	E_6	SNP	True	0	Class 0: This mutation can be originally modeled.	221aa	54aa	Ptch1	ENSMUSG00000021466.13	ENSMUST00000021921.11	chr13	23	-	SNP	Silent	E_6	63691457.0	63691457.0	G	A	ENSMUST00000021921.11:c.750C>T	F250delinsF	63691457.0	63691457.0	G	A	ENSMUST00000021921.11:c.750C>T	F250delinsF	CLINVAR-H1096277	CLINVAR-H1096277-M01-V01	CLINVAR	1090893.0	False	False	False	False	False	275
PTCH1	ENSG00000185920.11	ENST00000331920.6	chr9	23	-	True	98242830	98242830	C	T	ENST00000331920.6:c.787G>A	E263K	Missense	E_6	SNP	True	0	Class 0: This mutation can be originally modeled.	220aa	55aa	Ptch1	ENSMUSG00000021466.13	ENSMUST00000021921.11	chr13	23	-	SNP	Missense	E_6	63691462.0	63691462.0	C	T	ENSMUST00000021921.11:c.745G>A	E249K	63691462.0	63691462.0	C	T	ENSMUST00000021921.11:c.745G>A	E249K	CLINVAR-H1096278	CLINVAR-H1096278-M01-V01	CLINVAR	642215.0	False	False	False	False	False	275
PTCH1	ENSG00000185920.11	ENST00000331920.6	chr9	23	-	True	98242832	98242832	A	G	ENST00000331920.6:c.785T>C	L262S	Missense	E_6	SNP	True	0	Class 0: This mutation can be originally modeled.	219aa	56aa	Ptch1	ENSMUSG00000021466.13	ENSMUST00000021921.11	chr13	23	-	SNP	Missense	E_6	63691464.0	63691464.0	A	G	ENSMUST00000021921.11:c.743T>C	L248S	63691464.0	63691464.0	A	G	ENSMUST00000021921.11:c.743T>C	L248S	CLINVAR-H1096279	CLINVAR-H1096279-M01-V01	CLINVAR	827294.0	False	False	False	False	False	275
PTCH1	ENSG00000185920.11	ENST00000331920.6	chr9	23	-	True	98242834	98242834	A	C	ENST00000331920.6:c.783T>G	P261delinsP	Silent	E_6	SNP	True	0	Class 0: This mutation can be originally modeled.	218aa	57aa	Ptch1	ENSMUSG00000021466.13	ENSMUST00000021921.11	chr13	23	-	SNP	Silent	E_6	63691466.0	63691466.0	G	C	ENSMUST00000021921.11:c.741C>G	P247delinsP	63691466.0	63691466.0	G	C	ENSMUST00000021921.11:c.741C>G	P247delinsP	CLINVAR-H1096280	CLINVAR-H1096280-M01-V01	CLINVAR	524617.0	False	False	False	False	False	275
PTCH1	ENSG00000185920.11	ENST00000331920.6	chr9	23	-	True	98242834	98242834	A	G	ENST00000331920.6:c.783T>C	P261delinsP	Silent	E_6	SNP	True	0	Class 0: This mutation can be originally modeled.	218aa	57aa	Ptch1	ENSMUSG00000021466.13	ENSMUST00000021921.11	chr13	23	-	SNP	Silent	E_6	63691466.0	63691466.0	G	G	ENSMUST00000021921.11:c.741C>C	P247delinsP	63691466.0	63691466.0	G	G	ENSMUST00000021921.11:c.741C>C	P247delinsP	CLINVAR-H1096281	CLINVAR-H1096281-M01-V01	CLINVAR	1552220.0	False	False	False	False	False	275
PTCH1	ENSG00000185920.11	ENST00000331920.6	chr9	23	-	True	98242836	98242836	G	A	ENST00000331920.6:c.781C>T	P261S	Missense	E_6	SNP	True	0	Class 0: This mutation can be originally modeled.	218aa	57aa	Ptch1	ENSMUSG00000021466.13	ENSMUST00000021921.11	chr13	23	-	SNP	Missense	E_6	63691468.0	63691468.0	G	A	ENSMUST00000021921.11:c.739C>T	P247S	63691468.0	63691468.0	G	A	ENSMUST00000021921.11:c.739C>T	P247S	CLINVAR-H1096282	CLINVAR-H1096282-M01-V01	CLINVAR	2006774.0	False	False	False	False	False	275
PTCH1	ENSG00000185920.11	ENST00000331920.6	chr9	23	-	True	98242836	98242836	G	C	ENST00000331920.6:c.781C>G	P261A	Missense	E_6	SNP	True	0	Class 0: This mutation can be originally modeled.	218aa	57aa	Ptch1	ENSMUSG00000021466.13	ENSMUST00000021921.11	chr13	23	-	SNP	Missense	E_6	63691468.0	63691468.0	G	C	ENSMUST00000021921.11:c.739C>G	P247A	63691468.0	63691468.0	G	C	ENSMUST00000021921.11:c.739C>G	P247A	CLINVAR-H1096283	CLINVAR-H1096283-M01-V01	CLINVAR	2428240.0	False	False	False	False	False	275
PTCH1	ENSG00000185920.11	ENST00000331920.6	chr9	23	-	True	98242837	98242837	G	A	ENST00000331920.6:c.780C>T	D260delinsD	Silent	E_6	SNP	True	0	Class 0: This mutation can be originally modeled.	217aa	58aa	Ptch1	ENSMUSG00000021466.13	ENSMUST00000021921.11	chr13	23	-	SNP	Silent	E_6	63691469.0	63691469.0	G	A	ENSMUST00000021921.11:c.738C>T	D246delinsD	63691469.0	63691469.0	G	A	ENSMUST00000021921.11:c.738C>T	D246delinsD	CLINVAR-H1096284	CLINVAR-H1096284-M01-V01	CLINVAR	1656229.0	False	False	False	False	False	275
PTCH1	ENSG00000185920.11	ENST00000331920.6	chr9	23	-	True	98242838	98242838	T	G	ENST00000331920.6:c.779A>C	D260A	Missense	E_6	SNP	True	0	Class 0: This mutation can be originally modeled.	217aa	58aa	Ptch1	ENSMUSG00000021466.13	ENSMUST00000021921.11	chr13	23	-	SNP	Missense	E_6	63691470.0	63691470.0	T	G	ENSMUST00000021921.11:c.737A>C	D246A	63691470.0	63691470.0	T	G	ENSMUST00000021921.11:c.737A>C	D246A	CLINVAR-H1096285	CLINVAR-H1096285-M01-V01	CLINVAR	951737.0	False	False	False	False	False	275
PTCH1	ENSG00000185920.11	ENST00000331920.6	chr9	23	-	True	98242839	98242839	C	G	ENST00000331920.6:c.778G>C	D260H	Missense	E_6	SNP	True	0	Class 0: This mutation can be originally modeled.	217aa	58aa	Ptch1	ENSMUSG00000021466.13	ENSMUST00000021921.11	chr13	23	-	SNP	Missense	E_6	63691471.0	63691471.0	C	G	ENSMUST00000021921.11:c.736G>C	D246H	63691471.0	63691471.0	C	G	ENSMUST00000021921.11:c.736G>C	D246H	CLINVAR-H1096287	CLINVAR-H1096287-M01-V01	CLINVAR	2100547.0	False	False	False	False	False	275
PTCH1	ENSG00000185920.11	ENST00000331920.6	chr9	23	-	True	98242839	98242839	C	T	ENST00000331920.6:c.778G>A	D260N	Missense	E_6	SNP	True	0	Class 0: This mutation can be originally modeled.	217aa	58aa	Ptch1	ENSMUSG00000021466.13	ENSMUST00000021921.11	chr13	23	-	SNP	Missense	E_6	63691471.0	63691471.0	C	T	ENSMUST00000021921.11:c.736G>A	D246N	63691471.0	63691471.0	C	T	ENSMUST00000021921.11:c.736G>A	D246N	CLINVAR-H1096288	CLINVAR-H1096288-M01-V01	CLINVAR	486189.0	False	False	False	False	False	275
PTCH1	ENSG00000185920.11	ENST00000331920.6	chr9	23	-	True	98242840	98242840	G	A	ENST00000331920.6:c.777C>T	F259delinsF	Silent	E_6	SNP	True	0	Class 0: This mutation can be originally modeled.	216aa	59aa	Ptch1	ENSMUSG00000021466.13	ENSMUST00000021921.11	chr13	23	-	SNP	Silent	E_6	63691472.0	63691472.0	A	A	ENSMUST00000021921.11:c.735T>T	F245delinsF	63691472.0	63691472.0	A	A	ENSMUST00000021921.11:c.735T>T	F245delinsF	CLINVAR-H1096289	CLINVAR-H1096289-M01-V01	CLINVAR	415493.0	False	False	False	False	False	275
PTCH1	ENSG00000185920.11	ENST00000331920.6	chr9	23	-	True	98242846	98242846	T	C	ENST00000331920.6:c.771A>G	T257delinsT	Silent	E_6	SNP	True	0	Class 0: This mutation can be originally modeled.	214aa	61aa	Ptch1	ENSMUSG00000021466.13	ENSMUST00000021921.11	chr13	23	-	SNP	Silent	E_6	63691478.0	63691478.0	T	C	ENSMUST00000021921.11:c.729A>G	T243delinsT	63691478.0	63691478.0	T	C	ENSMUST00000021921.11:c.729A>G	T243delinsT	CLINVAR-H1096291	CLINVAR-H1096291-M01-V01	CLINVAR	1146253.0	False	False	False	False	False	275
PTCH1	ENSG00000185920.11	ENST00000331920.6	chr9	23	-	True	98242850	98242850	C	T	ENST00000331920.6:c.767G>A	W256*	Nonsense	E_6	SNP	True	0	Class 0: This mutation can be originally modeled.	213aa	62aa	Ptch1	ENSMUSG00000021466.13	ENSMUST00000021921.11	chr13	23	-	SNP	Nonsense	E_6	63691482.0	63691482.0	C	T	ENSMUST00000021921.11:c.725G>A	W242*	63691482.0	63691482.0	C	T	ENSMUST00000021921.11:c.725G>A	W242*	CLINVAR-H1096293	CLINVAR-H1096293-M01-V01	CLINVAR	524563.0	False	False	False	False	False	275
PTCH1	ENSG00000185920.11	ENST00000331920.6	chr9	23	-	True	98242852	98242852	C	A	ENST00000331920.6:c.765G>T	R255delinsR	Silent	E_6	SNP	True	0	Class 0: This mutation can be originally modeled.	212aa	63aa	Ptch1	ENSMUSG00000021466.13	ENSMUST00000021921.11	chr13	23	-	SNP	Silent	E_6	63691484.0	63691484.0	C	A	ENSMUST00000021921.11:c.723G>T	R241delinsR	63691484.0	63691484.0	C	A	ENSMUST00000021921.11:c.723G>T	R241delinsR	CLINVAR-H1096295	CLINVAR-H1096295-M01-V01	CLINVAR	1585747.0	False	False	False	False	False	275
PTCH1	ENSG00000185920.11	ENST00000331920.6	chr9	23	-	True	98242853	98242853	C	A	ENST00000331920.6:c.764G>T	R255L	Missense	E_6	SNP	True	0	Class 0: This mutation can be originally modeled.	212aa	63aa	Ptch1	ENSMUSG00000021466.13	ENSMUST00000021921.11	chr13	23	-	SNP	Missense	E_6	63691485.0	63691485.0	C	A	ENSMUST00000021921.11:c.722G>T	R241L	63691485.0	63691485.0	C	A	ENSMUST00000021921.11:c.722G>T	R241L	CLINVAR-H1096296	CLINVAR-H1096296-M01-V01	CLINVAR	1501116.0	False	False	False	False	False	275
PTCH1	ENSG00000185920.11	ENST00000331920.6	chr9	23	-	True	98242853	98242853	C	T	ENST00000331920.6:c.764G>A	R255Q	Missense	E_6	SNP	True	0	Class 0: This mutation can be originally modeled.	212aa	63aa	Ptch1	ENSMUSG00000021466.13	ENSMUST00000021921.11	chr13	23	-	SNP	Missense	E_6	63691485.0	63691485.0	C	T	ENSMUST00000021921.11:c.722G>A	R241Q	63691485.0	63691485.0	C	T	ENSMUST00000021921.11:c.722G>A	R241Q	CLINVAR-H1096297	CLINVAR-H1096297-M01-V01	CLINVAR	486177.0	False	False	False	False	False	275
PTCH1	ENSG00000185920.11	ENST00000331920.6	chr9	23	-	True	98242854	98242854	G	A	ENST00000331920.6:c.763C>T	R255W	Missense	E_6	SNP	True	0	Class 0: This mutation can be originally modeled.	212aa	63aa	Ptch1	ENSMUSG00000021466.13	ENSMUST00000021921.11	chr13	23	-	SNP	Missense	E_6	63691486.0	63691486.0	G	A	ENSMUST00000021921.11:c.721C>T	R241W	63691486.0	63691486.0	G	A	ENSMUST00000021921.11:c.721C>T	R241W	CLINVAR-H1096298	CLINVAR-H1096298-M01-V01	CLINVAR	857018.0	False	False	False	False	False	275
PTCH1	ENSG00000185920.11	ENST00000331920.6	chr9	23	-	True	98242858	98242858	A	G	ENST00000331920.6:c.759T>C	P253delinsP	Silent	E_6	SNP	True	0	Class 0: This mutation can be originally modeled.	210aa	65aa	Ptch1	ENSMUSG00000021466.13	ENSMUST00000021921.11	chr13	23	-	SNP	Silent	E_6	63691490.0	63691490.0	A	G	ENSMUST00000021921.11:c.717T>C	P239delinsP	63691490.0	63691490.0	A	G	ENSMUST00000021921.11:c.717T>C	P239delinsP	CLINVAR-H1096299	CLINVAR-H1096299-M01-V01	CLINVAR	765793.0	False	False	False	False	False	275
PTCH1	ENSG00000185920.11	ENST00000331920.6	chr9	23	-	True	98242860	98242860	G	A	ENST00000331920.6:c.757C>T	P253S	Missense	E_6	SNP	True	0	Class 0: This mutation can be originally modeled.	210aa	65aa	Ptch1	ENSMUSG00000021466.13	ENSMUST00000021921.11	chr13	23	-	SNP	Missense	E_6	63691492.0	63691492.0	G	A	ENSMUST00000021921.11:c.715C>T	P239S	63691492.0	63691492.0	G	A	ENSMUST00000021921.11:c.715C>T	P239S	CLINVAR-H1096300	CLINVAR-H1096300-M01-V01	CLINVAR	2449664.0	False	False	False	False	False	275
PTCH1	ENSG00000185920.11	ENST00000331920.6	chr9	23	-	True	98242861	98242861	A	T	ENST00000331920.6:c.756T>A	P252delinsP	Silent	E_6	SNP	True	0	Class 0: This mutation can be originally modeled.	209aa	66aa	Ptch1	ENSMUSG00000021466.13	ENSMUST00000021921.11	chr13	23	-	SNP	Silent	E_6	63691493.0	63691493.0	A	T	ENSMUST00000021921.11:c.714T>A	P238delinsP	63691493.0	63691493.0	A	T	ENSMUST00000021921.11:c.714T>A	P238delinsP	CLINVAR-H1096301	CLINVAR-H1096301-M01-V01	CLINVAR	1545332.0	False	False	False	False	False	275
PTCH1	ENSG00000185920.11	ENST00000331920.6	chr9	23	-	True	98242862	98242862	G	C	ENST00000331920.6:c.755C>G	P252R	Missense	E_6	SNP	True	0	Class 0: This mutation can be originally modeled.	209aa	66aa	Ptch1	ENSMUSG00000021466.13	ENSMUST00000021921.11	chr13	23	-	SNP	Missense	E_6	63691494.0	63691494.0	G	C	ENSMUST00000021921.11:c.713C>G	P238R	63691494.0	63691494.0	G	C	ENSMUST00000021921.11:c.713C>G	P238R	CLINVAR-H1096302	CLINVAR-H1096302-M01-V01	CLINVAR	453912.0	False	False	False	False	False	275
PTCH1	ENSG00000185920.11	ENST00000331920.6	chr9	23	-	True	98242865	98242865	T	C	ENST00000331920.6:c.752A>G	K251R	Missense	E_6	SNP	True	0	Class 0: This mutation can be originally modeled.	208aa	67aa	Ptch1	ENSMUSG00000021466.13	ENSMUST00000021921.11	chr13	23	-	SNP	Missense	E_6	63691497.0	63691497.0	T	C	ENSMUST00000021921.11:c.710A>G	K237R	63691497.0	63691497.0	T	C	ENSMUST00000021921.11:c.710A>G	K237R	CLINVAR-H1096304	CLINVAR-H1096304-M01-V01	CLINVAR	948622.0	False	False	False	False	False	275
PTCH1	ENSG00000185920.11	ENST00000331920.6	chr9	23	-	True	98242866	98242866	T	C	ENST00000331920.6:c.751A>G	K251E	Missense	E_6	SNP	True	0	Class 0: This mutation can be originally modeled.	208aa	67aa	Ptch1	ENSMUSG00000021466.13	ENSMUST00000021921.11	chr13	23	-	SNP	Missense	E_6	63691498.0	63691498.0	T	C	ENSMUST00000021921.11:c.709A>G	K237E	63691498.0	63691498.0	T	C	ENSMUST00000021921.11:c.709A>G	K237E	CLINVAR-H1096305	CLINVAR-H1096305-M01-V01	CLINVAR	1521939.0	False	False	False	False	False	275
PTCH1	ENSG00000185920.11	ENST00000331920.6	chr9	23	-	True	98242867	98242867	A	C	ENST00000331920.6:c.750T>G	G250delinsG	Silent	E_6	SNP	True	0	Class 0: This mutation can be originally modeled.	207aa	68aa	Ptch1	ENSMUSG00000021466.13	ENSMUST00000021921.11	chr13	23	-	SNP	Silent	E_6	63691499.0	63691499.0	A	C	ENSMUST00000021921.11:c.708T>G	G236delinsG	63691499.0	63691499.0	A	C	ENSMUST00000021921.11:c.708T>G	G236delinsG	CLINVAR-H1096306	CLINVAR-H1096306-M01-V01	CLINVAR	1759275.0	False	False	False	False	False	275
PTCH1	ENSG00000185920.11	ENST00000331920.6	chr9	23	-	True	98244233	98244233	G	C	ENST00000331920.6:c.744C>G	L248delinsL	Silent	E_5	SNP	True	0	Class 0: This mutation can be originally modeled.	205aa	70aa	Ptch1	ENSMUSG00000021466.13	ENSMUST00000021921.11	chr13	23	-	SNP	Silent	E_5	63692852.0	63692852.0	G	C	ENSMUST00000021921.11:c.702C>G	L234delinsL	63692852.0	63692852.0	G	C	ENSMUST00000021921.11:c.702C>G	L234delinsL	CLINVAR-H1096333	CLINVAR-H1096333-M01-V01	CLINVAR	1129386.0	False	False	False	False	False	275
PTCH1	ENSG00000185920.11	ENST00000331920.6	chr9	23	-	True	98244235	98244235	G	A	ENST00000331920.6:c.742C>T	L248F	Missense	E_5	SNP	True	0	Class 0: This mutation can be originally modeled.	205aa	70aa	Ptch1	ENSMUSG00000021466.13	ENSMUST00000021921.11	chr13	23	-	SNP	Missense	E_5	63692854.0	63692854.0	G	A	ENSMUST00000021921.11:c.700C>T	L234F	63692854.0	63692854.0	G	A	ENSMUST00000021921.11:c.700C>T	L234F	CLINVAR-H1096334	CLINVAR-H1096334-M01-V01	CLINVAR	862888.0	False	False	False	False	False	275
PTCH1	ENSG00000185920.11	ENST00000331920.6	chr9	23	-	True	98244235	98244235	G	C	ENST00000331920.6:c.742C>G	L248V	Missense	E_5	SNP	True	0	Class 0: This mutation can be originally modeled.	205aa	70aa	Ptch1	ENSMUSG00000021466.13	ENSMUST00000021921.11	chr13	23	-	SNP	Missense	E_5	63692854.0	63692854.0	G	C	ENSMUST00000021921.11:c.700C>G	L234V	63692854.0	63692854.0	G	C	ENSMUST00000021921.11:c.700C>G	L234V	CLINVAR-H1096335	CLINVAR-H1096335-M01-V01	CLINVAR	2166056.0	False	False	False	False	False	275
PTCH1	ENSG00000185920.11	ENST00000331920.6	chr9	23	-	True	98244236	98244236	G	T	ENST00000331920.6:c.741C>A	Y247*	Nonsense	E_5	SNP	True	0	Class 0: This mutation can be originally modeled.	204aa	71aa	Ptch1	ENSMUSG00000021466.13	ENSMUST00000021921.11	chr13	23	-	SNP	Nonsense	E_5	63692855.0	63692855.0	G	T	ENSMUST00000021921.11:c.699C>A	Y233*	63692855.0	63692855.0	G	T	ENSMUST00000021921.11:c.699C>A	Y233*	CLINVAR-H1096336	CLINVAR-H1096336-M01-V01	CLINVAR	409170.0	False	False	False	False	False	275
PTCH1	ENSG00000185920.11	ENST00000331920.6	chr9	23	-	True	98244240	98244240	G	A	ENST00000331920.6:c.737C>T	A246V	Missense	E_5	SNP	True	0	Class 0: This mutation can be originally modeled.	203aa	72aa	Ptch1	ENSMUSG00000021466.13	ENSMUST00000021921.11	chr13	23	-	SNP	Missense	E_5	63692859.0	63692859.0	G	A	ENSMUST00000021921.11:c.695C>T	A232V	63692859.0	63692859.0	G	A	ENSMUST00000021921.11:c.695C>T	A232V	CLINVAR-H1096337	CLINVAR-H1096337-M01-V01	CLINVAR	1758604.0	False	False	False	False	False	275
PTCH1	ENSG00000185920.11	ENST00000331920.6	chr9	23	-	True	98244242	98244242	T	C	ENST00000331920.6:c.735A>G	T245delinsT	Silent	E_5	SNP	True	0	Class 0: This mutation can be originally modeled.	202aa	73aa	Ptch1	ENSMUSG00000021466.13	ENSMUST00000021921.11	chr13	23	-	SNP	Silent	E_5	63692861.0	63692861.0	T	C	ENSMUST00000021921.11:c.693A>G	T231delinsT	63692861.0	63692861.0	T	C	ENSMUST00000021921.11:c.693A>G	T231delinsT	CLINVAR-H1096338	CLINVAR-H1096338-M01-V01	CLINVAR	132726.0	False	False	False	False	False	275
PTCH1	ENSG00000185920.11	ENST00000331920.6	chr9	23	-	True	98244243	98244243	G	A	ENST00000331920.6:c.734C>T	T245I	Missense	E_5	SNP	True	0	Class 0: This mutation can be originally modeled.	202aa	73aa	Ptch1	ENSMUSG00000021466.13	ENSMUST00000021921.11	chr13	23	-	SNP	Missense	E_5	63692862.0	63692862.0	G	A	ENSMUST00000021921.11:c.692C>T	T231I	63692862.0	63692862.0	G	A	ENSMUST00000021921.11:c.692C>T	T231I	CLINVAR-H1096339	CLINVAR-H1096339-M01-V01	CLINVAR	1692314.0	False	False	False	False	False	275
PTCH1	ENSG00000185920.11	ENST00000331920.6	chr9	23	-	True	98244243	98244243	G	C	ENST00000331920.6:c.734C>G	T245R	Missense	E_5	SNP	True	0	Class 0: This mutation can be originally modeled.	202aa	73aa	Ptch1	ENSMUSG00000021466.13	ENSMUST00000021921.11	chr13	23	-	SNP	Missense	E_5	63692862.0	63692862.0	G	C	ENSMUST00000021921.11:c.692C>G	T231R	63692862.0	63692862.0	G	C	ENSMUST00000021921.11:c.692C>G	T231R	CLINVAR-H1096340	CLINVAR-H1096340-M01-V01	CLINVAR	860470.0	False	False	False	False	False	275
PTCH1	ENSG00000185920.11	ENST00000331920.6	chr9	23	-	True	98244244	98244244	T	A	ENST00000331920.6:c.733A>T	T245S	Missense	E_5	SNP	True	0	Class 0: This mutation can be originally modeled.	202aa	73aa	Ptch1	ENSMUSG00000021466.13	ENSMUST00000021921.11	chr13	23	-	SNP	Missense	E_5	63692863.0	63692863.0	T	A	ENSMUST00000021921.11:c.691A>T	T231S	63692863.0	63692863.0	T	A	ENSMUST00000021921.11:c.691A>T	T231S	CLINVAR-H1096341	CLINVAR-H1096341-M01-V01	CLINVAR	1355492.0	False	False	False	False	False	275
PTCH1	ENSG00000185920.11	ENST00000331920.6	chr9	23	-	True	98244246	98244246	C	T	ENST00000331920.6:c.731G>A	G244E	Missense	E_5	SNP	True	0	Class 0: This mutation can be originally modeled.	201aa	74aa	Ptch1	ENSMUSG00000021466.13	ENSMUST00000021921.11	chr13	23	-	SNP	Missense	E_5	63692865.0	63692865.0	C	T	ENSMUST00000021921.11:c.689G>A	G230E	63692865.0	63692865.0	C	T	ENSMUST00000021921.11:c.689G>A	G230E	CLINVAR-H1096342	CLINVAR-H1096342-M01-V01	CLINVAR	826966.0	False	False	False	False	False	275
PTCH1	ENSG00000185920.11	ENST00000331920.6	chr9	23	-	True	98244247	98244247	C	A	ENST00000331920.6:c.730G>T	G244W	Missense	E_5	SNP	True	0	Class 0: This mutation can be originally modeled.	201aa	74aa	Ptch1	ENSMUSG00000021466.13	ENSMUST00000021921.11	chr13	23	-	SNP	Missense	E_5	63692866.0	63692866.0	C	A	ENSMUST00000021921.11:c.688G>T	G230W	63692866.0	63692866.0	C	A	ENSMUST00000021921.11:c.688G>T	G230W	CLINVAR-H1096343	CLINVAR-H1096343-M01-V01	CLINVAR	1758256.0	False	False	False	False	False	275
PTCH1	ENSG00000185920.11	ENST00000331920.6	chr9	23	-	True	98244249	98244249	G	A	ENST00000331920.6:c.728C>T	S243F	Missense	E_5	SNP	True	0	Class 0: This mutation can be originally modeled.	200aa	75aa	Ptch1	ENSMUSG00000021466.13	ENSMUST00000021921.11	chr13	23	-	SNP	Missense	E_5	63692868.0	63692868.0	G	A	ENSMUST00000021921.11:c.686C>T	S229F	63692868.0	63692868.0	G	A	ENSMUST00000021921.11:c.686C>T	S229F	CLINVAR-H1096344	CLINVAR-H1096344-M01-V01	CLINVAR	640975.0	False	False	False	False	False	275
PTCH1	ENSG00000185920.11	ENST00000331920.6	chr9	23	-	True	98244250	98244250	A	G	ENST00000331920.6:c.727T>C	S243P	Missense	E_5	SNP	True	0	Class 0: This mutation can be originally modeled.	200aa	75aa	Ptch1	ENSMUSG00000021466.13	ENSMUST00000021921.11	chr13	23	-	SNP	Missense	E_5	63692869.0	63692869.0	A	G	ENSMUST00000021921.11:c.685T>C	S229P	63692869.0	63692869.0	A	G	ENSMUST00000021921.11:c.685T>C	S229P	CLINVAR-H1096345	CLINVAR-H1096345-M01-V01	CLINVAR	219707.0	False	False	False	False	False	275
PTCH1	ENSG00000185920.11	ENST00000331920.6	chr9	23	-	True	98244251	98244251	C	A	ENST00000331920.6:c.726G>T	Q242H	Missense	E_5	SNP	True	0	Class 0: This mutation can be originally modeled.	199aa	76aa	Ptch1	ENSMUSG00000021466.13	ENSMUST00000021921.11	chr13	23	-	SNP	Missense	E_5	63692870.0	63692870.0	C	A	ENSMUST00000021921.11:c.684G>T	Q228H	63692870.0	63692870.0	C	A	ENSMUST00000021921.11:c.684G>T	Q228H	CLINVAR-H1096346	CLINVAR-H1096346-M01-V01	CLINVAR	1758012.0	False	False	False	False	False	275
PTCH1	ENSG00000185920.11	ENST00000331920.6	chr9	23	-	True	98244251	98244251	C	T	ENST00000331920.6:c.726G>A	Q242delinsQ	Silent	E_5	SNP	True	0	Class 0: This mutation can be originally modeled.	199aa	76aa	Ptch1	ENSMUSG00000021466.13	ENSMUST00000021921.11	chr13	23	-	SNP	Silent	E_5	63692870.0	63692870.0	C	T	ENSMUST00000021921.11:c.684G>A	Q228delinsQ	63692870.0	63692870.0	C	T	ENSMUST00000021921.11:c.684G>A	Q228delinsQ	CLINVAR-H1096347	CLINVAR-H1096347-M01-V01	CLINVAR	1758007.0	False	False	False	False	False	275
PTCH1	ENSG00000185920.11	ENST00000331920.6	chr9	23	-	True	98244252	98244252	T	A	ENST00000331920.6:c.725A>T	Q242L	Missense	E_5	SNP	True	0	Class 0: This mutation can be originally modeled.	199aa	76aa	Ptch1	ENSMUSG00000021466.13	ENSMUST00000021921.11	chr13	23	-	SNP	Missense	E_5	63692871.0	63692871.0	T	A	ENSMUST00000021921.11:c.683A>T	Q228L	63692871.0	63692871.0	T	A	ENSMUST00000021921.11:c.683A>T	Q228L	CLINVAR-H1096349	CLINVAR-H1096349-M01-V01	CLINVAR	2449626.0	False	False	False	False	False	275
PTCH1	ENSG00000185920.11	ENST00000331920.6	chr9	23	-	True	98244252	98244252	T	C	ENST00000331920.6:c.725A>G	Q242R	Missense	E_5	SNP	True	0	Class 0: This mutation can be originally modeled.	199aa	76aa	Ptch1	ENSMUSG00000021466.13	ENSMUST00000021921.11	chr13	23	-	SNP	Missense	E_5	63692871.0	63692871.0	T	C	ENSMUST00000021921.11:c.683A>G	Q228R	63692871.0	63692871.0	T	C	ENSMUST00000021921.11:c.683A>G	Q228R	CLINVAR-H1096350	CLINVAR-H1096350-M01-V01	CLINVAR	2449691.0	False	False	False	False	False	275
PTCH1	ENSG00000185920.11	ENST00000331920.6	chr9	23	-	True	98244253	98244253	G	A	ENST00000331920.6:c.724C>T	Q242*	Nonsense	E_5	SNP	True	0	Class 0: This mutation can be originally modeled.	199aa	76aa	Ptch1	ENSMUSG00000021466.13	ENSMUST00000021921.11	chr13	23	-	SNP	Nonsense	E_5	63692872.0	63692872.0	G	A	ENSMUST00000021921.11:c.682C>T	Q228*	63692872.0	63692872.0	G	A	ENSMUST00000021921.11:c.682C>T	Q228*	CLINVAR-H1096351	CLINVAR-H1096351-M01-V01	CLINVAR	837425.0	False	False	False	False	False	275
PTCH1	ENSG00000185920.11	ENST00000331920.6	chr9	23	-	True	98244253	98244253	G	C	ENST00000331920.6:c.724C>G	Q242E	Missense	E_5	SNP	True	0	Class 0: This mutation can be originally modeled.	199aa	76aa	Ptch1	ENSMUSG00000021466.13	ENSMUST00000021921.11	chr13	23	-	SNP	Missense	E_5	63692872.0	63692872.0	G	C	ENSMUST00000021921.11:c.682C>G	Q228E	63692872.0	63692872.0	G	C	ENSMUST00000021921.11:c.682C>G	Q228E	CLINVAR-H1096352	CLINVAR-H1096352-M01-V01	CLINVAR	849538.0	False	False	False	False	False	275
PTCH1	ENSG00000185920.11	ENST00000331920.6	chr9	23	-	True	98244254	98244254	T	C	ENST00000331920.6:c.723A>G	L241delinsL	Silent	E_5	SNP	True	0	Class 0: This mutation can be originally modeled.	198aa	77aa	Ptch1	ENSMUSG00000021466.13	ENSMUST00000021921.11	chr13	23	-	SNP	Silent	E_5	63692873.0	63692873.0	T	C	ENSMUST00000021921.11:c.681A>G	L227delinsL	63692873.0	63692873.0	T	C	ENSMUST00000021921.11:c.681A>G	L227delinsL	CLINVAR-H1096353	CLINVAR-H1096353-M01-V01	CLINVAR	1663514.0	False	False	False	False	False	275
PTCH1	ENSG00000185920.11	ENST00000331920.6	chr9	23	-	True	98244256	98244256	A	G	ENST00000331920.6:c.721T>C	L241delinsL	Silent	E_5	SNP	True	0	Class 0: This mutation can be originally modeled.	198aa	77aa	Ptch1	ENSMUSG00000021466.13	ENSMUST00000021921.11	chr13	23	-	SNP	Silent	E_5	63692875.0	63692875.0	G	G	ENSMUST00000021921.11:c.679C>C	L227delinsL	63692875.0	63692875.0	G	G	ENSMUST00000021921.11:c.679C>C	L227delinsL	CLINVAR-H1096355	CLINVAR-H1096355-M01-V01	CLINVAR	453910.0	False	False	False	False	False	275
PTCH1	ENSG00000185920.11	ENST00000331920.6	chr9	23	-	True	98244260	98244260	C	T	ENST00000331920.6:c.717G>A	A239delinsA	Silent	E_5	SNP	True	0	Class 0: This mutation can be originally modeled.	196aa	79aa	Ptch1	ENSMUSG00000021466.13	ENSMUST00000021921.11	chr13	23	-	SNP	Silent	E_5	63692879.0	63692879.0	T	T	ENSMUST00000021921.11:c.675A>A	A225delinsA	63692879.0	63692879.0	T	T	ENSMUST00000021921.11:c.675A>A	A225delinsA	CLINVAR-H1096356	CLINVAR-H1096356-M01-V01	CLINVAR	453909.0	False	False	False	False	False	275
PTCH1	ENSG00000185920.11	ENST00000331920.6	chr9	23	-	True	98244261	98244261	G	A	ENST00000331920.6:c.716C>T	A239V	Missense	E_5	SNP	True	0	Class 0: This mutation can be originally modeled.	196aa	79aa	Ptch1	ENSMUSG00000021466.13	ENSMUST00000021921.11	chr13	23	-	SNP	Missense	E_5	63692880.0	63692880.0	G	A	ENSMUST00000021921.11:c.674C>T	A225V	63692880.0	63692880.0	G	A	ENSMUST00000021921.11:c.674C>T	A225V	CLINVAR-H1096357	CLINVAR-H1096357-M01-V01	CLINVAR	2200049.0	False	False	False	False	False	275
PTCH1	ENSG00000185920.11	ENST00000331920.6	chr9	23	-	True	98244262	98244262	C	T	ENST00000331920.6:c.715G>A	A239T	Missense	E_5	SNP	True	0	Class 0: This mutation can be originally modeled.	196aa	79aa	Ptch1	ENSMUSG00000021466.13	ENSMUST00000021921.11	chr13	23	-	SNP	Missense	E_5	63692881.0	63692881.0	C	T	ENSMUST00000021921.11:c.673G>A	A225T	63692881.0	63692881.0	C	T	ENSMUST00000021921.11:c.673G>A	A225T	CLINVAR-H1096360	CLINVAR-H1096360-M01-V01	CLINVAR	973280.0	False	False	False	False	False	275
PTCH1	ENSG00000185920.11	ENST00000331920.6	chr9	23	-	True	98244266	98244266	T	C	ENST00000331920.6:c.711A>G	E237delinsE	Silent	E_5	SNP	True	0	Class 0: This mutation can be originally modeled.	194aa	81aa	Ptch1	ENSMUSG00000021466.13	ENSMUST00000021921.11	chr13	23	-	SNP	Silent	E_5	63692885.0	63692885.0	T	C	ENSMUST00000021921.11:c.669A>G	E223delinsE	63692885.0	63692885.0	T	C	ENSMUST00000021921.11:c.669A>G	E223delinsE	CLINVAR-H1096361	CLINVAR-H1096361-M01-V01	CLINVAR	764214.0	False	False	False	False	False	275
PTCH1	ENSG00000185920.11	ENST00000331920.6	chr9	23	-	True	98244268	98244268	C	T	ENST00000331920.6:c.709G>A	E237K	Missense	E_5	SNP	True	0	Class 0: This mutation can be originally modeled.	194aa	81aa	Ptch1	ENSMUSG00000021466.13	ENSMUST00000021921.11	chr13	23	-	SNP	Missense	E_5	63692887.0	63692887.0	C	T	ENSMUST00000021921.11:c.667G>A	E223K	63692887.0	63692887.0	C	T	ENSMUST00000021921.11:c.667G>A	E223K	CLINVAR-H1096362	CLINVAR-H1096362-M01-V01	CLINVAR	1496082.0	False	False	False	False	False	275
PTCH1	ENSG00000185920.11	ENST00000331920.6	chr9	23	-	True	98244269	98244269	C	T	ENST00000331920.6:c.708G>A	W236*	Nonsense	E_5	SNP	True	0	Class 0: This mutation can be originally modeled.	193aa	82aa	Ptch1	ENSMUSG00000021466.13	ENSMUST00000021921.11	chr13	23	-	SNP	Nonsense	E_5	63692888.0	63692888.0	C	T	ENSMUST00000021921.11:c.666G>A	W222*	63692888.0	63692888.0	C	T	ENSMUST00000021921.11:c.666G>A	W222*	CLINVAR-H1096363	CLINVAR-H1096363-M01-V01	CLINVAR	409184.0	False	False	False	False	False	275
PTCH1	ENSG00000185920.11	ENST00000331920.6	chr9	23	-	True	98244270	98244270	C	T	ENST00000331920.6:c.707G>A	W236*	Nonsense	E_5	SNP	True	0	Class 0: This mutation can be originally modeled.	193aa	82aa	Ptch1	ENSMUSG00000021466.13	ENSMUST00000021921.11	chr13	23	-	SNP	Nonsense	E_5	63692889.0	63692889.0	C	T	ENSMUST00000021921.11:c.665G>A	W222*	63692889.0	63692889.0	C	T	ENSMUST00000021921.11:c.665G>A	W222*	CLINVAR-H1096364	CLINVAR-H1096364-M01-V01	CLINVAR	953838.0	False	False	False	False	False	275
PTCH1	ENSG00000185920.11	ENST00000331920.6	chr9	23	-	True	98244272	98244272	G	A	ENST00000331920.6:c.705C>T	F235delinsF	Silent	E_5	SNP	True	0	Class 0: This mutation can be originally modeled.	192aa	83aa	Ptch1	ENSMUSG00000021466.13	ENSMUST00000021921.11	chr13	23	-	SNP	Silent	E_5	63692891.0	63692891.0	G	A	ENSMUST00000021921.11:c.663C>T	F221delinsF	63692891.0	63692891.0	G	A	ENSMUST00000021921.11:c.663C>T	F221delinsF	CLINVAR-H1096365	CLINVAR-H1096365-M01-V01	CLINVAR	1756927.0	False	False	False	False	False	275
PTCH1	ENSG00000185920.11	ENST00000331920.6	chr9	23	-	True	98244273	98244273	A	C	ENST00000331920.6:c.704T>G	F235C	Missense	E_5	SNP	True	0	Class 0: This mutation can be originally modeled.	192aa	83aa	Ptch1	ENSMUSG00000021466.13	ENSMUST00000021921.11	chr13	23	-	SNP	Missense	E_5	63692892.0	63692892.0	A	C	ENSMUST00000021921.11:c.662T>G	F221C	63692892.0	63692892.0	A	C	ENSMUST00000021921.11:c.662T>G	F221C	CLINVAR-H1096366	CLINVAR-H1096366-M01-V01	CLINVAR	2449649.0	False	False	False	False	False	275
PTCH1	ENSG00000185920.11	ENST00000331920.6	chr9	23	-	True	98244275	98244275	G	A	ENST00000331920.6:c.702C>T	C234delinsC	Silent	E_5	SNP	True	0	Class 0: This mutation can be originally modeled.	191aa	84aa	Ptch1	ENSMUSG00000021466.13	ENSMUST00000021921.11	chr13	23	-	SNP	Silent	E_5	63692894.0	63692894.0	G	A	ENSMUST00000021921.11:c.660C>T	C220delinsC	63692894.0	63692894.0	G	A	ENSMUST00000021921.11:c.660C>T	C220delinsC	CLINVAR-H1096367	CLINVAR-H1096367-M01-V01	CLINVAR	2192162.0	False	False	False	False	False	275
PTCH1	ENSG00000185920.11	ENST00000331920.6	chr9	23	-	True	98244275	98244275	G	T	ENST00000331920.6:c.702C>A	C234*	Nonsense	E_5	SNP	True	0	Class 0: This mutation can be originally modeled.	191aa	84aa	Ptch1	ENSMUSG00000021466.13	ENSMUST00000021921.11	chr13	23	-	SNP	Nonsense	E_5	63692894.0	63692894.0	G	T	ENSMUST00000021921.11:c.660C>A	C220*	63692894.0	63692894.0	G	T	ENSMUST00000021921.11:c.660C>A	C220*	CLINVAR-H1096368	CLINVAR-H1096368-M01-V01	CLINVAR	2005645.0	False	False	False	False	False	275
PTCH1	ENSG00000185920.11	ENST00000331920.6	chr9	23	-	True	98244276	98244276	C	A	ENST00000331920.6:c.701G>T	C234F	Missense	E_5	SNP	True	0	Class 0: This mutation can be originally modeled.	191aa	84aa	Ptch1	ENSMUSG00000021466.13	ENSMUST00000021921.11	chr13	23	-	SNP	Missense	E_5	63692895.0	63692895.0	C	A	ENSMUST00000021921.11:c.659G>T	C220F	63692895.0	63692895.0	C	A	ENSMUST00000021921.11:c.659G>T	C220F	CLINVAR-H1096369	CLINVAR-H1096369-M01-V01	CLINVAR	409214.0	False	False	False	False	False	275
PTCH1	ENSG00000185920.11	ENST00000331920.6	chr9	23	-	True	98244283	98244283	A	G	ENST00000331920.6:c.694T>C	L232delinsL	Silent	E_5	SNP	True	0	Class 0: This mutation can be originally modeled.	189aa	86aa	Ptch1	ENSMUSG00000021466.13	ENSMUST00000021921.11	chr13	23	-	SNP	Silent	E_5	63692902.0	63692902.0	A	G	ENSMUST00000021921.11:c.652T>C	L218delinsL	63692902.0	63692902.0	A	G	ENSMUST00000021921.11:c.652T>C	L218delinsL	CLINVAR-H1096370	CLINVAR-H1096370-M01-V01	CLINVAR	2094383.0	False	False	False	False	False	275
PTCH1	ENSG00000185920.11	ENST00000331920.6	chr9	23	-	True	98244284	98244284	A	G	ENST00000331920.6:c.693T>C	P231delinsP	Silent	E_5	SNP	True	0	Class 0: This mutation can be originally modeled.	188aa	87aa	Ptch1	ENSMUSG00000021466.13	ENSMUST00000021921.11	chr13	23	-	SNP	Silent	E_5	63692903.0	63692903.0	A	G	ENSMUST00000021921.11:c.651T>C	P217delinsP	63692903.0	63692903.0	A	G	ENSMUST00000021921.11:c.651T>C	P217delinsP	CLINVAR-H1096371	CLINVAR-H1096371-M01-V01	CLINVAR	2449698.0	False	False	False	False	False	275
PTCH1	ENSG00000185920.11	ENST00000331920.6	chr9	23	-	True	98244285	98244285	G	A	ENST00000331920.6:c.692C>T	P231L	Missense	E_5	SNP	True	0	Class 0: This mutation can be originally modeled.	188aa	87aa	Ptch1	ENSMUSG00000021466.13	ENSMUST00000021921.11	chr13	23	-	SNP	Missense	E_5	63692904.0	63692904.0	G	A	ENSMUST00000021921.11:c.650C>T	P217L	63692904.0	63692904.0	G	A	ENSMUST00000021921.11:c.650C>T	P217L	CLINVAR-H1096372	CLINVAR-H1096372-M01-V01	CLINVAR	2061650.0	False	False	False	False	False	275
PTCH1	ENSG00000185920.11	ENST00000331920.6	chr9	23	-	True	98244286	98244286	G	A	ENST00000331920.6:c.691C>T	P231S	Missense	E_5	SNP	True	0	Class 0: This mutation can be originally modeled.	188aa	87aa	Ptch1	ENSMUSG00000021466.13	ENSMUST00000021921.11	chr13	23	-	SNP	Missense	E_5	63692905.0	63692905.0	G	A	ENSMUST00000021921.11:c.649C>T	P217S	63692905.0	63692905.0	G	A	ENSMUST00000021921.11:c.649C>T	P217S	CLINVAR-H1096373	CLINVAR-H1096373-M01-V01	CLINVAR	570058.0	False	False	False	False	False	275
PTCH1	ENSG00000185920.11	ENST00000331920.6	chr9	23	-	True	98244287	98244287	T	C	ENST00000331920.6:c.690A>G	T230delinsT	Silent	E_5	SNP	True	0	Class 0: This mutation can be originally modeled.	187aa	88aa	Ptch1	ENSMUSG00000021466.13	ENSMUST00000021921.11	chr13	23	-	SNP	Silent	E_5	63692906.0	63692906.0	T	C	ENSMUST00000021921.11:c.648A>G	T216delinsT	63692906.0	63692906.0	T	C	ENSMUST00000021921.11:c.648A>G	T216delinsT	CLINVAR-H1096374	CLINVAR-H1096374-M01-V01	CLINVAR	1643067.0	False	False	False	False	False	275
PTCH1	ENSG00000185920.11	ENST00000331920.6	chr9	23	-	True	98244288	98244288	G	A	ENST00000331920.6:c.689C>T	T230I	Missense	E_5	SNP	True	0	Class 0: This mutation can be originally modeled.	187aa	88aa	Ptch1	ENSMUSG00000021466.13	ENSMUST00000021921.11	chr13	23	-	SNP	Missense	E_5	63692907.0	63692907.0	G	A	ENSMUST00000021921.11:c.647C>T	T216I	63692907.0	63692907.0	G	A	ENSMUST00000021921.11:c.647C>T	T216I	CLINVAR-H1096375	CLINVAR-H1096375-M01-V01	CLINVAR	524591.0	False	False	False	False	False	275
PTCH1	ENSG00000185920.11	ENST00000331920.6	chr9	23	-	True	98244292	98244292	T	A	ENST00000331920.6:c.685A>T	I229F	Missense	E_5	SNP	True	0	Class 0: This mutation can be originally modeled.	186aa	89aa	Ptch1	ENSMUSG00000021466.13	ENSMUST00000021921.11	chr13	23	-	SNP	Missense	E_5	63692911.0	63692911.0	T	A	ENSMUST00000021921.11:c.643A>T	I215F	63692911.0	63692911.0	T	A	ENSMUST00000021921.11:c.643A>T	I215F	CLINVAR-H1096376	CLINVAR-H1096376-M01-V01	CLINVAR	2626244.0	False	False	False	False	False	275
PTCH1	ENSG00000185920.11	ENST00000331920.6	chr9	23	-	True	98244292	98244292	T	C	ENST00000331920.6:c.685A>G	I229V	Missense	E_5	SNP	True	0	Class 0: This mutation can be originally modeled.	186aa	89aa	Ptch1	ENSMUSG00000021466.13	ENSMUST00000021921.11	chr13	23	-	SNP	Missense	E_5	63692911.0	63692911.0	T	C	ENSMUST00000021921.11:c.643A>G	I215V	63692911.0	63692911.0	T	C	ENSMUST00000021921.11:c.643A>G	I215V	CLINVAR-H1096377	CLINVAR-H1096377-M01-V01	CLINVAR	950077.0	False	False	False	False	False	275
PTCH1	ENSG00000185920.11	ENST00000331920.6	chr9	23	-	True	98244295	98244295	T	G	ENST00000331920.6:c.682A>C	I228L	Missense	E_5	SNP	True	0	Class 0: This mutation can be originally modeled.	185aa	90aa	Ptch1	ENSMUSG00000021466.13	ENSMUST00000021921.11	chr13	23	-	SNP	Missense	E_5	63692914.0	63692914.0	T	G	ENSMUST00000021921.11:c.640A>C	I214L	63692914.0	63692914.0	T	G	ENSMUST00000021921.11:c.640A>C	I214L	CLINVAR-H1096379	CLINVAR-H1096379-M01-V01	CLINVAR	1450837.0	False	False	False	False	False	275
PTCH1	ENSG00000185920.11	ENST00000331920.6	chr9	23	-	True	98244297	98244297	A	T	ENST00000331920.6:c.680T>A	L227*	Nonsense	E_5	SNP	True	0	Class 0: This mutation can be originally modeled.	184aa	91aa	Ptch1	ENSMUSG00000021466.13	ENSMUST00000021921.11	chr13	23	-	SNP	Nonsense	E_5	63692916.0	63692916.0	A	T	ENSMUST00000021921.11:c.638T>A	L213*	63692916.0	63692916.0	A	T	ENSMUST00000021921.11:c.638T>A	L213*	CLINVAR-H1096380	CLINVAR-H1096380-M01-V01	CLINVAR	957439.0	False	False	False	False	False	275
PTCH1	ENSG00000185920.11	ENST00000331920.6	chr9	23	-	True	98244302	98244302	A	T	ENST00000331920.6:c.675T>A	P225delinsP	Silent	E_5	SNP	True	0	Class 0: This mutation can be originally modeled.	182aa	93aa	Ptch1	ENSMUSG00000021466.13	ENSMUST00000021921.11	chr13	23	-	SNP	Silent	E_5	63692921.0	63692921.0	A	T	ENSMUST00000021921.11:c.633T>A	P211delinsP	63692921.0	63692921.0	A	T	ENSMUST00000021921.11:c.633T>A	P211delinsP	CLINVAR-H1096381	CLINVAR-H1096381-M01-V01	CLINVAR	1755302.0	False	False	False	False	False	275
PTCH1	ENSG00000185920.11	ENST00000331920.6	chr9	23	-	True	98244305	98244305	G	A	ENST00000331920.6:c.672C>T	Y224delinsY	Silent	E_5	SNP	True	0	Class 0: This mutation can be originally modeled.	181aa	94aa	Ptch1	ENSMUSG00000021466.13	ENSMUST00000021921.11	chr13	23	-	SNP	Silent	E_5	63692924.0	63692924.0	G	A	ENSMUST00000021921.11:c.630C>T	Y210delinsY	63692924.0	63692924.0	G	A	ENSMUST00000021921.11:c.630C>T	Y210delinsY	CLINVAR-H1096382	CLINVAR-H1096382-M01-V01	CLINVAR	766317.0	False	False	False	False	False	275
PTCH1	ENSG00000185920.11	ENST00000331920.6	chr9	23	-	True	98244305	98244305	G	T	ENST00000331920.6:c.672C>A	Y224*	Nonsense	E_5	SNP	True	0	Class 0: This mutation can be originally modeled.	181aa	94aa	Ptch1	ENSMUSG00000021466.13	ENSMUST00000021921.11	chr13	23	-	SNP	Nonsense	E_5	63692924.0	63692924.0	G	T	ENSMUST00000021921.11:c.630C>A	Y210*	63692924.0	63692924.0	G	T	ENSMUST00000021921.11:c.630C>A	Y210*	CLINVAR-H1096383	CLINVAR-H1096383-M01-V01	CLINVAR	966620.0	False	False	False	False	False	275
PTCH1	ENSG00000185920.11	ENST00000331920.6	chr9	23	-	True	98244306	98244306	T	A	ENST00000331920.6:c.671A>T	Y224F	Missense	E_5	SNP	True	0	Class 0: This mutation can be originally modeled.	181aa	94aa	Ptch1	ENSMUSG00000021466.13	ENSMUST00000021921.11	chr13	23	-	SNP	Missense	E_5	63692925.0	63692925.0	T	A	ENSMUST00000021921.11:c.629A>T	Y210F	63692925.0	63692925.0	T	A	ENSMUST00000021921.11:c.629A>T	Y210F	CLINVAR-H1096384	CLINVAR-H1096384-M01-V01	CLINVAR	1502567.0	False	False	False	False	False	275
PTCH1	ENSG00000185920.11	ENST00000331920.6	chr9	23	-	True	98244307	98244307	A	G	ENST00000331920.6:c.670T>C	Y224H	Missense	E_5	SNP	True	0	Class 0: This mutation can be originally modeled.	181aa	94aa	Ptch1	ENSMUSG00000021466.13	ENSMUST00000021921.11	chr13	23	-	SNP	Missense	E_5	63692926.0	63692926.0	A	G	ENSMUST00000021921.11:c.628T>C	Y210H	63692926.0	63692926.0	A	G	ENSMUST00000021921.11:c.628T>C	Y210H	CLINVAR-H1096386	CLINVAR-H1096386-M01-V01	CLINVAR	2099237.0	False	False	False	False	False	275
PTCH1	ENSG00000185920.11	ENST00000331920.6	chr9	23	-	True	98244310	98244310	G	A	ENST00000331920.6:c.667C>T	L223F	Missense	E_5	SNP	True	0	Class 0: This mutation can be originally modeled.	180aa	95aa	Ptch1	ENSMUSG00000021466.13	ENSMUST00000021921.11	chr13	23	-	SNP	Missense	E_5	63692929.0	63692929.0	G	A	ENSMUST00000021921.11:c.625C>T	L209F	63692929.0	63692929.0	G	A	ENSMUST00000021921.11:c.625C>T	L209F	CLINVAR-H1096387	CLINVAR-H1096387-M01-V01	CLINVAR	1754842.0	False	False	False	False	False	275
PTCH1	ENSG00000185920.11	ENST00000331920.6	chr9	23	-	True	98244310	98244310	G	T	ENST00000331920.6:c.667C>A	L223I	Missense	E_5	SNP	True	0	Class 0: This mutation can be originally modeled.	180aa	95aa	Ptch1	ENSMUSG00000021466.13	ENSMUST00000021921.11	chr13	23	-	SNP	Missense	E_5	63692929.0	63692929.0	G	T	ENSMUST00000021921.11:c.625C>A	L209I	63692929.0	63692929.0	G	T	ENSMUST00000021921.11:c.625C>A	L209I	CLINVAR-H1096388	CLINVAR-H1096388-M01-V01	CLINVAR	1017034.0	False	False	False	False	False	275
PTCH1	ENSG00000185920.11	ENST00000331920.6	chr9	23	-	True	98244311	98244311	A	T	ENST00000331920.6:c.666T>A	Y222*	Nonsense	E_5	SNP	True	0	Class 0: This mutation can be originally modeled.	179aa	96aa	Ptch1	ENSMUSG00000021466.13	ENSMUST00000021921.11	chr13	23	-	SNP	Nonsense	E_5	63692930.0	63692930.0	G	T	ENSMUST00000021921.11:c.624C>A	Y208*	63692930.0	63692930.0	G	T	ENSMUST00000021921.11:c.624C>A	Y208*	CLINVAR-H1096390	CLINVAR-H1096390-M01-V01	CLINVAR	216059.0	False	False	False	False	False	275
PTCH1	ENSG00000185920.11	ENST00000331920.6	chr9	23	-	True	98244314	98244314	T	C	ENST00000331920.6:c.663A>G	E221delinsE	Silent	E_5	SNP	True	0	Class 0: This mutation can be originally modeled.	178aa	97aa	Ptch1	ENSMUSG00000021466.13	ENSMUST00000021921.11	chr13	23	-	SNP	Silent	E_5	63692933.0	63692933.0	T	C	ENSMUST00000021921.11:c.621A>G	E207delinsE	63692933.0	63692933.0	T	C	ENSMUST00000021921.11:c.621A>G	E207delinsE	CLINVAR-H1096391	CLINVAR-H1096391-M01-V01	CLINVAR	1145402.0	False	False	False	False	False	275
PTCH1	ENSG00000185920.11	ENST00000331920.6	chr9	23	-	True	98244314	98244314	T	G	ENST00000331920.6:c.663A>C	E221D	Missense	E_5	SNP	True	0	Class 0: This mutation can be originally modeled.	178aa	97aa	Ptch1	ENSMUSG00000021466.13	ENSMUST00000021921.11	chr13	23	-	SNP	Missense	E_5	63692933.0	63692933.0	T	G	ENSMUST00000021921.11:c.621A>C	E207D	63692933.0	63692933.0	T	G	ENSMUST00000021921.11:c.621A>C	E207D	CLINVAR-H1096392	CLINVAR-H1096392-M01-V01	CLINVAR	1754607.0	False	False	False	False	False	275
PTCH1	ENSG00000185920.11	ENST00000331920.6	chr9	23	-	True	98244316	98244316	C	A	ENST00000331920.6:c.661G>T	E221*	Nonsense	E_5	SNP	True	0	Class 0: This mutation can be originally modeled.	178aa	97aa	Ptch1	ENSMUSG00000021466.13	ENSMUST00000021921.11	chr13	23	-	SNP	Nonsense	E_5	63692935.0	63692935.0	C	A	ENSMUST00000021921.11:c.619G>T	E207*	63692935.0	63692935.0	C	A	ENSMUST00000021921.11:c.619G>T	E207*	CLINVAR-H1096393	CLINVAR-H1096393-M01-V01	CLINVAR	545965.0	False	False	False	False	False	275
PTCH1	ENSG00000185920.11	ENST00000331920.6	chr9	23	-	True	98244316	98244316	C	T	ENST00000331920.6:c.661G>A	E221K	Missense	E_5	SNP	True	0	Class 0: This mutation can be originally modeled.	178aa	97aa	Ptch1	ENSMUSG00000021466.13	ENSMUST00000021921.11	chr13	23	-	SNP	Missense	E_5	63692935.0	63692935.0	C	T	ENSMUST00000021921.11:c.619G>A	E207K	63692935.0	63692935.0	C	T	ENSMUST00000021921.11:c.619G>A	E207K	CLINVAR-H1096395	CLINVAR-H1096395-M01-V01	CLINVAR	1514712.0	False	False	False	False	False	275
PTCH1	ENSG00000185920.11	ENST00000331920.6	chr9	23	-	True	98244317	98244317	T	C	ENST00000331920.6:c.660A>G	I220M	Missense	E_5	SNP	True	0	Class 0: This mutation can be originally modeled.	177aa	98aa	Ptch1	ENSMUSG00000021466.13	ENSMUST00000021921.11	chr13	23	-	SNP	Missense	E_5	63692936.0	63692936.0	T	C	ENSMUST00000021921.11:c.618A>G	I206M	63692936.0	63692936.0	T	C	ENSMUST00000021921.11:c.618A>G	I206M	CLINVAR-H1096396	CLINVAR-H1096396-M01-V01	CLINVAR	624362.0	False	False	False	False	False	275
PTCH1	ENSG00000185920.11	ENST00000331920.6	chr9	23	-	True	98244318	98244318	A	G	ENST00000331920.6:c.659T>C	I220T	Missense	E_5	SNP	True	0	Class 0: This mutation can be originally modeled.	177aa	98aa	Ptch1	ENSMUSG00000021466.13	ENSMUST00000021921.11	chr13	23	-	SNP	Missense	E_5	63692937.0	63692937.0	A	G	ENSMUST00000021921.11:c.617T>C	I206T	63692937.0	63692937.0	A	G	ENSMUST00000021921.11:c.617T>C	I206T	CLINVAR-H1096397	CLINVAR-H1096397-M01-V01	CLINVAR	2678079.0	False	False	False	False	False	275
PTCH1	ENSG00000185920.11	ENST00000331920.6	chr9	23	-	True	98244319	98244319	T	C	ENST00000331920.6:c.658A>G	I220V	Missense	E_5	SNP	True	0	Class 0: This mutation can be originally modeled.	177aa	98aa	Ptch1	ENSMUSG00000021466.13	ENSMUST00000021921.11	chr13	23	-	SNP	Missense	E_5	63692938.0	63692938.0	T	C	ENSMUST00000021921.11:c.616A>G	I206V	63692938.0	63692938.0	T	C	ENSMUST00000021921.11:c.616A>G	I206V	CLINVAR-H1096398	CLINVAR-H1096398-M01-V01	CLINVAR	1036266.0	False	False	False	False	False	275
PTCH1	ENSG00000185920.11	ENST00000331920.6	chr9	23	-	True	98244320	98244320	T	A	ENST00000331920.6:c.657A>T	I219delinsI	Silent	E_5	SNP	True	0	Class 0: This mutation can be originally modeled.	176aa	99aa	Ptch1	ENSMUSG00000021466.13	ENSMUST00000021921.11	chr13	23	-	SNP	Silent	E_5	63692939.0	63692939.0	T	A	ENSMUST00000021921.11:c.615A>T	I205delinsI	63692939.0	63692939.0	T	A	ENSMUST00000021921.11:c.615A>T	I205delinsI	CLINVAR-H1096399	CLINVAR-H1096399-M01-V01	CLINVAR	1134429.0	False	False	False	False	False	275
PTCH1	ENSG00000185920.11	ENST00000331920.6	chr9	23	-	True	98244320	98244320	T	G	ENST00000331920.6:c.657A>C	I219delinsI	Silent	E_5	SNP	True	0	Class 0: This mutation can be originally modeled.	176aa	99aa	Ptch1	ENSMUSG00000021466.13	ENSMUST00000021921.11	chr13	23	-	SNP	Silent	E_5	63692939.0	63692939.0	T	G	ENSMUST00000021921.11:c.615A>C	I205delinsI	63692939.0	63692939.0	T	G	ENSMUST00000021921.11:c.615A>C	I205delinsI	CLINVAR-H1096400	CLINVAR-H1096400-M01-V01	CLINVAR	2449679.0	False	False	False	False	False	275
PTCH1	ENSG00000185920.11	ENST00000331920.6	chr9	23	-	True	98244322	98244322	T	A	ENST00000331920.6:c.655A>T	I219L	Missense	E_5	SNP	True	0	Class 0: This mutation can be originally modeled.	176aa	99aa	Ptch1	ENSMUSG00000021466.13	ENSMUST00000021921.11	chr13	23	-	SNP	Missense	E_5	63692941.0	63692941.0	T	A	ENSMUST00000021921.11:c.613A>T	I205L	63692941.0	63692941.0	T	A	ENSMUST00000021921.11:c.613A>T	I205L	CLINVAR-H1096401	CLINVAR-H1096401-M01-V01	CLINVAR	1754184.0	False	False	False	False	False	275
PTCH1	ENSG00000185920.11	ENST00000331920.6	chr9	23	-	True	98244322	98244322	T	C	ENST00000331920.6:c.655A>G	I219V	Missense	E_5	SNP	True	0	Class 0: This mutation can be originally modeled.	176aa	99aa	Ptch1	ENSMUSG00000021466.13	ENSMUST00000021921.11	chr13	23	-	SNP	Missense	E_5	63692941.0	63692941.0	T	C	ENSMUST00000021921.11:c.613A>G	I205V	63692941.0	63692941.0	T	C	ENSMUST00000021921.11:c.613A>G	I205V	CLINVAR-H1096402	CLINVAR-H1096402-M01-V01	CLINVAR	965219.0	False	False	False	False	False	275
PTCH1	ENSG00000185920.11	ENST00000331920.6	chr9	23	-	True	98244418	98244418	G	C	ENST00000331920.6:c.652C>G	Q218E	Missense	E_4	SNP	True	0	Class 0: This mutation can be originally modeled.	175aa	100aa	Ptch1	ENSMUSG00000021466.13	ENSMUST00000021921.11	chr13	23	-	SNP	Missense	E_4	63693053.0	63693053.0	G	C	ENSMUST00000021921.11:c.610C>G	Q204E	63693053.0	63693053.0	G	C	ENSMUST00000021921.11:c.610C>G	Q204E	CLINVAR-H1096418	CLINVAR-H1096418-M01-V01	CLINVAR	1514325.0	False	False	False	False	False	275
PTCH1	ENSG00000185920.11	ENST00000331920.6	chr9	23	-	True	98244421	98244421	C	A	ENST00000331920.6:c.649G>T	D217Y	Missense	E_4	SNP	True	0	Class 0: This mutation can be originally modeled.	174aa	101aa	Ptch1	ENSMUSG00000021466.13	ENSMUST00000021921.11	chr13	23	-	SNP	Missense	E_4	63693056.0	63693056.0	C	A	ENSMUST00000021921.11:c.607G>T	D203Y	63693056.0	63693056.0	C	A	ENSMUST00000021921.11:c.607G>T	D203Y	CLINVAR-H1096420	CLINVAR-H1096420-M01-V01	CLINVAR	2067905.0	False	False	False	False	False	275
PTCH1	ENSG00000185920.11	ENST00000331920.6	chr9	23	-	True	98244421	98244421	C	T	ENST00000331920.6:c.649G>A	D217N	Missense	E_4	SNP	True	0	Class 0: This mutation can be originally modeled.	174aa	101aa	Ptch1	ENSMUSG00000021466.13	ENSMUST00000021921.11	chr13	23	-	SNP	Missense	E_4	63693056.0	63693056.0	C	T	ENSMUST00000021921.11:c.607G>A	D203N	63693056.0	63693056.0	C	T	ENSMUST00000021921.11:c.607G>A	D203N	CLINVAR-H1096421	CLINVAR-H1096421-M01-V01	CLINVAR	826445.0	False	False	False	False	False	275
PTCH1	ENSG00000185920.11	ENST00000331920.6	chr9	23	-	True	98244424	98244424	T	C	ENST00000331920.6:c.646A>G	M216V	Missense	E_4	SNP	True	0	Class 0: This mutation can be originally modeled.	173aa	102aa	Ptch1	ENSMUSG00000021466.13	ENSMUST00000021921.11	chr13	23	-	SNP	Missense	E_4	63693059.0	63693059.0	T	C	ENSMUST00000021921.11:c.604A>G	M202V	63693059.0	63693059.0	T	C	ENSMUST00000021921.11:c.604A>G	M202V	CLINVAR-H1096422	CLINVAR-H1096422-M01-V01	CLINVAR	135906.0	False	False	False	False	False	275
PTCH1	ENSG00000185920.11	ENST00000331920.6	chr9	23	-	True	98244425	98244425	G	A	ENST00000331920.6:c.645C>T	Y215delinsY	Silent	E_4	SNP	True	0	Class 0: This mutation can be originally modeled.	172aa	103aa	Ptch1	ENSMUSG00000021466.13	ENSMUST00000021921.11	chr13	23	-	SNP	Silent	E_4	63693060.0	63693060.0	G	A	ENSMUST00000021921.11:c.603C>T	Y201delinsY	63693060.0	63693060.0	G	A	ENSMUST00000021921.11:c.603C>T	Y201delinsY	CLINVAR-H1096423	CLINVAR-H1096423-M01-V01	CLINVAR	237501.0	False	False	False	False	False	275
PTCH1	ENSG00000185920.11	ENST00000331920.6	chr9	23	-	True	98244429	98244429	C	A	ENST00000331920.6:c.641G>T	G214V	Missense	E_4	SNP	True	0	Class 0: This mutation can be originally modeled.	171aa	104aa	Ptch1	ENSMUSG00000021466.13	ENSMUST00000021921.11	chr13	23	-	SNP	Missense	E_4	63693064.0	63693064.0	C	A	ENSMUST00000021921.11:c.599G>T	G200V	63693064.0	63693064.0	C	A	ENSMUST00000021921.11:c.599G>T	G200V	CLINVAR-H1096424	CLINVAR-H1096424-M01-V01	CLINVAR	1517036.0	False	False	False	False	False	275
PTCH1	ENSG00000185920.11	ENST00000331920.6	chr9	23	-	True	98244429	98244429	C	T	ENST00000331920.6:c.641G>A	G214D	Missense	E_4	SNP	True	0	Class 0: This mutation can be originally modeled.	171aa	104aa	Ptch1	ENSMUSG00000021466.13	ENSMUST00000021921.11	chr13	23	-	SNP	Missense	E_4	63693064.0	63693064.0	C	T	ENSMUST00000021921.11:c.599G>A	G200D	63693064.0	63693064.0	C	T	ENSMUST00000021921.11:c.599G>A	G200D	CLINVAR-H1096425	CLINVAR-H1096425-M01-V01	CLINVAR	2197976.0	False	False	False	False	False	275
PTCH1	ENSG00000185920.11	ENST00000331920.6	chr9	23	-	True	98244432	98244432	G	C	ENST00000331920.6:c.638C>G	T213R	Missense	E_4	SNP	True	0	Class 0: This mutation can be originally modeled.	170aa	105aa	Ptch1	ENSMUSG00000021466.13	ENSMUST00000021921.11	chr13	23	-	SNP	Missense	E_4	63693067.0	63693067.0	G	C	ENSMUST00000021921.11:c.596C>G	T199R	63693067.0	63693067.0	G	C	ENSMUST00000021921.11:c.596C>G	T199R	CLINVAR-H1096427	CLINVAR-H1096427-M01-V01	CLINVAR	1753216.0	False	False	False	False	False	275
PTCH1	ENSG00000185920.11	ENST00000331920.6	chr9	23	-	True	98244433	98244433	T	C	ENST00000331920.6:c.637A>G	T213A	Missense	E_4	SNP	True	0	Class 0: This mutation can be originally modeled.	170aa	105aa	Ptch1	ENSMUSG00000021466.13	ENSMUST00000021921.11	chr13	23	-	SNP	Missense	E_4	63693068.0	63693068.0	T	C	ENSMUST00000021921.11:c.595A>G	T199A	63693068.0	63693068.0	T	C	ENSMUST00000021921.11:c.595A>G	T199A	CLINVAR-H1096428	CLINVAR-H1096428-M01-V01	CLINVAR	826366.0	False	False	False	False	False	275
PTCH1	ENSG00000185920.11	ENST00000331920.6	chr9	23	-	True	98244434	98244434	T	C	ENST00000331920.6:c.636A>G	E212delinsE	Silent	E_4	SNP	True	0	Class 0: This mutation can be originally modeled.	169aa	106aa	Ptch1	ENSMUSG00000021466.13	ENSMUST00000021921.11	chr13	23	-	SNP	Silent	E_4	63693069.0	63693069.0	C	C	ENSMUST00000021921.11:c.594G>G	E198delinsE	63693069.0	63693069.0	C	C	ENSMUST00000021921.11:c.594G>G	E198delinsE	CLINVAR-H1096429	CLINVAR-H1096429-M01-V01	CLINVAR	1753090.0	False	False	False	False	False	275
PTCH1	ENSG00000185920.11	ENST00000331920.6	chr9	23	-	True	98244442	98244442	T	A	ENST00000331920.6:c.628A>T	I210F	Missense	E_4	SNP	True	0	Class 0: This mutation can be originally modeled.	167aa	108aa	Ptch1	ENSMUSG00000021466.13	ENSMUST00000021921.11	chr13	23	-	SNP	Missense	E_4	63693077.0	63693077.0	T	A	ENSMUST00000021921.11:c.586A>T	I196F	63693077.0	63693077.0	T	A	ENSMUST00000021921.11:c.586A>T	I196F	CLINVAR-H1096430	CLINVAR-H1096430-M01-V01	CLINVAR	1026821.0	False	False	False	False	False	275
PTCH1	ENSG00000185920.11	ENST00000331920.6	chr9	23	-	True	98244442	98244442	T	C	ENST00000331920.6:c.628A>G	I210V	Missense	E_4	SNP	True	0	Class 0: This mutation can be originally modeled.	167aa	108aa	Ptch1	ENSMUSG00000021466.13	ENSMUST00000021921.11	chr13	23	-	SNP	Missense	E_4	63693077.0	63693077.0	T	C	ENSMUST00000021921.11:c.586A>G	I196V	63693077.0	63693077.0	T	C	ENSMUST00000021921.11:c.586A>G	I196V	CLINVAR-H1096431	CLINVAR-H1096431-M01-V01	CLINVAR	826296.0	False	False	False	False	False	275
PTCH1	ENSG00000185920.11	ENST00000331920.6	chr9	23	-	True	98244446	98244446	C	T	ENST00000331920.6:c.624G>A	E208delinsE	Silent	E_4	SNP	True	0	Class 0: This mutation can be originally modeled.	165aa	110aa	Ptch1	ENSMUSG00000021466.13	ENSMUST00000021921.11	chr13	23	-	SNP	Silent	E_4	63693081.0	63693081.0	T	T	ENSMUST00000021921.11:c.582A>A	E194delinsE	63693081.0	63693081.0	T	T	ENSMUST00000021921.11:c.582A>A	E194delinsE	CLINVAR-H1096433	CLINVAR-H1096433-M01-V01	CLINVAR	220471.0	False	False	False	False	False	275
PTCH1	ENSG00000185920.11	ENST00000331920.6	chr9	23	-	True	98244447	98244447	T	C	ENST00000331920.6:c.623A>G	E208G	Missense	E_4	SNP	True	0	Class 0: This mutation can be originally modeled.	165aa	110aa	Ptch1	ENSMUSG00000021466.13	ENSMUST00000021921.11	chr13	23	-	SNP	Missense	E_4	63693082.0	63693082.0	T	C	ENSMUST00000021921.11:c.581A>G	E194G	63693082.0	63693082.0	T	C	ENSMUST00000021921.11:c.581A>G	E194G	CLINVAR-H1096434	CLINVAR-H1096434-M01-V01	CLINVAR	2497340.0	False	False	False	False	False	275
PTCH1	ENSG00000185920.11	ENST00000331920.6	chr9	23	-	True	98244447	98244447	T	G	ENST00000331920.6:c.623A>C	E208A	Missense	E_4	SNP	True	0	Class 0: This mutation can be originally modeled.	165aa	110aa	Ptch1	ENSMUSG00000021466.13	ENSMUST00000021921.11	chr13	23	-	SNP	Missense	E_4	63693082.0	63693082.0	T	G	ENSMUST00000021921.11:c.581A>C	E194A	63693082.0	63693082.0	T	G	ENSMUST00000021921.11:c.581A>C	E194A	CLINVAR-H1096435	CLINVAR-H1096435-M01-V01	CLINVAR	1521153.0	False	False	False	False	False	275
PTCH1	ENSG00000185920.11	ENST00000331920.6	chr9	23	-	True	98244452	98244452	T	C	ENST00000331920.6:c.618A>G	S206delinsS	Silent	E_4	SNP	True	0	Class 0: This mutation can be originally modeled.	163aa	112aa	Ptch1	ENSMUSG00000021466.13	ENSMUST00000021921.11	chr13	23	-	SNP	Silent	E_4	63693087.0	63693087.0	T	C	ENSMUST00000021921.11:c.576A>G	S192delinsS	63693087.0	63693087.0	T	C	ENSMUST00000021921.11:c.576A>G	S192delinsS	CLINVAR-H1096436	CLINVAR-H1096436-M01-V01	CLINVAR	1078988.0	False	False	False	False	False	275
PTCH1	ENSG00000185920.11	ENST00000331920.6	chr9	23	-	True	98244452	98244452	T	G	ENST00000331920.6:c.618A>C	S206delinsS	Silent	E_4	SNP	True	0	Class 0: This mutation can be originally modeled.	163aa	112aa	Ptch1	ENSMUSG00000021466.13	ENSMUST00000021921.11	chr13	23	-	SNP	Silent	E_4	63693087.0	63693087.0	T	G	ENSMUST00000021921.11:c.576A>C	S192delinsS	63693087.0	63693087.0	T	G	ENSMUST00000021921.11:c.576A>C	S192delinsS	CLINVAR-H1096437	CLINVAR-H1096437-M01-V01	CLINVAR	2009019.0	False	False	False	False	False	275
PTCH1	ENSG00000185920.11	ENST00000331920.6	chr9	23	-	True	98244453	98244453	G	C	ENST00000331920.6:c.617C>G	S206*	Nonsense	E_4	SNP	True	0	Class 0: This mutation can be originally modeled.	163aa	112aa	Ptch1	ENSMUSG00000021466.13	ENSMUST00000021921.11	chr13	23	-	SNP	Nonsense	E_4	63693088.0	63693088.0	G	C	ENSMUST00000021921.11:c.575C>G	S192*	63693088.0	63693088.0	G	C	ENSMUST00000021921.11:c.575C>G	S192*	CLINVAR-H1096438	CLINVAR-H1096438-M01-V01	CLINVAR	1710026.0	False	False	False	False	False	275
PTCH1	ENSG00000185920.11	ENST00000331920.6	chr9	23	-	True	98244456	98244456	T	G	ENST00000331920.6:c.614A>C	K205T	Missense	E_4	SNP	True	0	Class 0: This mutation can be originally modeled.	162aa	113aa	Ptch1	ENSMUSG00000021466.13	ENSMUST00000021921.11	chr13	23	-	SNP	Missense	E_4	63693091.0	63693091.0	T	G	ENSMUST00000021921.11:c.572A>C	K191T	63693091.0	63693091.0	T	G	ENSMUST00000021921.11:c.572A>C	K191T	CLINVAR-H1096440	CLINVAR-H1096440-M01-V01	CLINVAR	1037036.0	False	False	False	False	False	275
PTCH1	ENSG00000185920.11	ENST00000331920.6	chr9	23	-	True	98244457	98244457	T	A	ENST00000331920.6:c.613A>T	K205*	Nonsense	E_4	SNP	True	0	Class 0: This mutation can be originally modeled.	162aa	113aa	Ptch1	ENSMUSG00000021466.13	ENSMUST00000021921.11	chr13	23	-	SNP	Nonsense	E_4	63693092.0	63693092.0	T	A	ENSMUST00000021921.11:c.571A>T	K191*	63693092.0	63693092.0	T	A	ENSMUST00000021921.11:c.571A>T	K191*	CLINVAR-H1096441	CLINVAR-H1096441-M01-V01	CLINVAR	1751818.0	False	False	False	False	False	275
PTCH1	ENSG00000185920.11	ENST00000331920.6	chr9	23	-	True	98244457	98244457	T	G	ENST00000331920.6:c.613A>C	K205Q	Missense	E_4	SNP	True	0	Class 0: This mutation can be originally modeled.	162aa	113aa	Ptch1	ENSMUSG00000021466.13	ENSMUST00000021921.11	chr13	23	-	SNP	Missense	E_4	63693092.0	63693092.0	T	G	ENSMUST00000021921.11:c.571A>C	K191Q	63693092.0	63693092.0	T	G	ENSMUST00000021921.11:c.571A>C	K191Q	CLINVAR-H1096442	CLINVAR-H1096442-M01-V01	CLINVAR	486211.0	False	False	False	False	False	275
PTCH1	ENSG00000185920.11	ENST00000331920.6	chr9	23	-	True	98244458	98244458	G	C	ENST00000331920.6:c.612C>G	Y204*	Nonsense	E_4	SNP	True	0	Class 0: This mutation can be originally modeled.	161aa	114aa	Ptch1	ENSMUSG00000021466.13	ENSMUST00000021921.11	chr13	23	-	SNP	Nonsense	E_4	63693093.0	63693093.0	G	C	ENSMUST00000021921.11:c.570C>G	Y190*	63693093.0	63693093.0	G	C	ENSMUST00000021921.11:c.570C>G	Y190*	CLINVAR-H1096443	CLINVAR-H1096443-M01-V01	CLINVAR	216058.0	False	False	False	False	False	275
PTCH1	ENSG00000185920.11	ENST00000331920.6	chr9	23	-	True	98244460	98244460	A	C	ENST00000331920.6:c.610T>G	Y204D	Missense	E_4	SNP	True	0	Class 0: This mutation can be originally modeled.	161aa	114aa	Ptch1	ENSMUSG00000021466.13	ENSMUST00000021921.11	chr13	23	-	SNP	Missense	E_4	63693095.0	63693095.0	A	C	ENSMUST00000021921.11:c.568T>G	Y190D	63693095.0	63693095.0	A	C	ENSMUST00000021921.11:c.568T>G	Y190D	CLINVAR-H1096444	CLINVAR-H1096444-M01-V01	CLINVAR	2112026.0	False	False	False	False	False	275
PTCH1	ENSG00000185920.11	ENST00000331920.6	chr9	23	-	True	98244462	98244462	C	T	ENST00000331920.6:c.608G>A	C203Y	Missense	E_4	SNP	True	0	Class 0: This mutation can be originally modeled.	160aa	115aa	Ptch1	ENSMUSG00000021466.13	ENSMUST00000021921.11	chr13	23	-	SNP	Missense	E_4	63693097.0	63693097.0	C	T	ENSMUST00000021921.11:c.566G>A	C189Y	63693097.0	63693097.0	C	T	ENSMUST00000021921.11:c.566G>A	C189Y	CLINVAR-H1096445	CLINVAR-H1096445-M01-V01	CLINVAR	453908.0	False	False	False	False	False	275
PTCH1	ENSG00000185920.11	ENST00000331920.6	chr9	23	-	True	98244464	98244464	C	A	ENST00000331920.6:c.606G>T	L202F	Missense	E_4	SNP	True	0	Class 0: This mutation can be originally modeled.	159aa	116aa	Ptch1	ENSMUSG00000021466.13	ENSMUST00000021921.11	chr13	23	-	SNP	Missense	E_4	63693099.0	63693099.0	C	A	ENSMUST00000021921.11:c.564G>T	L188F	63693099.0	63693099.0	C	A	ENSMUST00000021921.11:c.564G>T	L188F	CLINVAR-H1096447	CLINVAR-H1096447-M01-V01	CLINVAR	953505.0	False	False	False	False	False	275
PTCH1	ENSG00000185920.11	ENST00000331920.6	chr9	23	-	True	98244464	98244464	C	T	ENST00000331920.6:c.606G>A	L202delinsL	Silent	E_4	SNP	True	0	Class 0: This mutation can be originally modeled.	159aa	116aa	Ptch1	ENSMUSG00000021466.13	ENSMUST00000021921.11	chr13	23	-	SNP	Silent	E_4	63693099.0	63693099.0	C	T	ENSMUST00000021921.11:c.564G>A	L188delinsL	63693099.0	63693099.0	C	T	ENSMUST00000021921.11:c.564G>A	L188delinsL	CLINVAR-H1096448	CLINVAR-H1096448-M01-V01	CLINVAR	739646.0	False	False	False	False	False	275
PTCH1	ENSG00000185920.11	ENST00000331920.6	chr9	23	-	True	98244467	98244467	A	T	ENST00000331920.6:c.603T>A	H201Q	Missense	E_4	SNP	True	0	Class 0: This mutation can be originally modeled.	158aa	117aa	Ptch1	ENSMUSG00000021466.13	ENSMUST00000021921.11	chr13	23	-	SNP	Missense	E_4	63693102.0	63693102.0	A	T	ENSMUST00000021921.11:c.561T>A	H187Q	63693102.0	63693102.0	A	T	ENSMUST00000021921.11:c.561T>A	H187Q	CLINVAR-H1096449	CLINVAR-H1096449-M01-V01	CLINVAR	1714282.0	False	False	False	False	False	275
PTCH1	ENSG00000185920.11	ENST00000331920.6	chr9	23	-	True	98244468	98244468	T	C	ENST00000331920.6:c.602A>G	H201R	Missense	E_4	SNP	True	0	Class 0: This mutation can be originally modeled.	158aa	117aa	Ptch1	ENSMUSG00000021466.13	ENSMUST00000021921.11	chr13	23	-	SNP	Missense	E_4	63693103.0	63693103.0	T	C	ENSMUST00000021921.11:c.560A>G	H187R	63693103.0	63693103.0	T	C	ENSMUST00000021921.11:c.560A>G	H187R	CLINVAR-H1096451	CLINVAR-H1096451-M01-V01	CLINVAR	1751161.0	False	False	False	False	False	275
PTCH1	ENSG00000185920.11	ENST00000331920.6	chr9	23	-	True	98244470	98244470	T	C	ENST00000331920.6:c.600A>G	E200delinsE	Silent	E_4	SNP	True	0	Class 0: This mutation can be originally modeled.	157aa	118aa	Ptch1	ENSMUSG00000021466.13	ENSMUST00000021921.11	chr13	23	-	SNP	Silent	E_4	63693105.0	63693105.0	T	C	ENSMUST00000021921.11:c.558A>G	E186delinsE	63693105.0	63693105.0	T	C	ENSMUST00000021921.11:c.558A>G	E186delinsE	CLINVAR-H1096452	CLINVAR-H1096452-M01-V01	CLINVAR	1984445.0	False	False	False	False	False	275
PTCH1	ENSG00000185920.11	ENST00000331920.6	chr9	23	-	True	98244472	98244472	C	T	ENST00000331920.6:c.598G>A	E200K	Missense	E_4	SNP	True	0	Class 0: This mutation can be originally modeled.	157aa	118aa	Ptch1	ENSMUSG00000021466.13	ENSMUST00000021921.11	chr13	23	-	SNP	Missense	E_4	63693107.0	63693107.0	C	T	ENSMUST00000021921.11:c.556G>A	E186K	63693107.0	63693107.0	C	T	ENSMUST00000021921.11:c.556G>A	E186K	CLINVAR-H1096453	CLINVAR-H1096453-M01-V01	CLINVAR	2003499.0	False	False	False	False	False	275
PTCH1	ENSG00000185920.11	ENST00000331920.6	chr9	23	-	True	98244474	98244474	A	C	ENST00000331920.6:c.596T>G	L199W	Missense	E_4	SNP	True	0	Class 0: This mutation can be originally modeled.	156aa	119aa	Ptch1	ENSMUSG00000021466.13	ENSMUST00000021921.11	chr13	23	-	SNP	Missense	E_4	63693109.0	63693109.0	A	C	ENSMUST00000021921.11:c.554T>G	L185W	63693109.0	63693109.0	A	C	ENSMUST00000021921.11:c.554T>G	L185W	CLINVAR-H1096454	CLINVAR-H1096454-M01-V01	CLINVAR	237500.0	False	False	False	False	False	275
PTCH1	ENSG00000185920.11	ENST00000331920.6	chr9	23	-	True	98244475	98244475	A	G	ENST00000331920.6:c.595T>C	L199delinsL	Silent	E_4	SNP	True	0	Class 0: This mutation can be originally modeled.	156aa	119aa	Ptch1	ENSMUSG00000021466.13	ENSMUST00000021921.11	chr13	23	-	SNP	Silent	E_4	63693110.0	63693110.0	A	G	ENSMUST00000021921.11:c.553T>C	L185delinsL	63693110.0	63693110.0	A	G	ENSMUST00000021921.11:c.553T>C	L185delinsL	CLINVAR-H1096455	CLINVAR-H1096455-M01-V01	CLINVAR	1578700.0	False	False	False	False	False	275
PTCH1	ENSG00000185920.11	ENST00000331920.6	chr9	23	-	True	98244476	98244476	T	C	ENST00000331920.6:c.594A>G	K198delinsK	Silent	E_4	SNP	True	0	Class 0: This mutation can be originally modeled.	155aa	120aa	Ptch1	ENSMUSG00000021466.13	ENSMUST00000021921.11	chr13	23	-	SNP	Silent	E_4	63693111.0	63693111.0	C	C	ENSMUST00000021921.11:c.552G>G	K184delinsK	63693111.0	63693111.0	C	C	ENSMUST00000021921.11:c.552G>G	K184delinsK	CLINVAR-H1096457	CLINVAR-H1096457-M01-V01	CLINVAR	453905.0	False	False	False	False	False	275
PTCH1	ENSG00000185920.11	ENST00000331920.6	chr9	23	-	True	98244479	98244479	C	A	ENST00000331920.6:c.591G>T	W197C	Missense	E_4	SNP	True	0	Class 0: This mutation can be originally modeled.	154aa	121aa	Ptch1	ENSMUSG00000021466.13	ENSMUST00000021921.11	chr13	23	-	SNP	Missense	E_4	63693114.0	63693114.0	C	A	ENSMUST00000021921.11:c.549G>T	W183C	63693114.0	63693114.0	C	A	ENSMUST00000021921.11:c.549G>T	W183C	CLINVAR-H1096459	CLINVAR-H1096459-M01-V01	CLINVAR	872551.0	False	False	False	False	False	275
PTCH1	ENSG00000185920.11	ENST00000331920.6	chr9	23	-	True	98244479	98244479	C	T	ENST00000331920.6:c.591G>A	W197*	Nonsense	E_4	SNP	True	0	Class 0: This mutation can be originally modeled.	154aa	121aa	Ptch1	ENSMUSG00000021466.13	ENSMUST00000021921.11	chr13	23	-	SNP	Nonsense	E_4	63693114.0	63693114.0	C	T	ENSMUST00000021921.11:c.549G>A	W183*	63693114.0	63693114.0	C	T	ENSMUST00000021921.11:c.549G>A	W183*	CLINVAR-H1096460	CLINVAR-H1096460-M01-V01	CLINVAR	1072215.0	False	False	False	False	False	275
PTCH1	ENSG00000185920.11	ENST00000331920.6	chr9	23	-	True	98244480	98244480	C	T	ENST00000331920.6:c.590G>A	W197*	Nonsense	E_4	SNP	True	0	Class 0: This mutation can be originally modeled.	154aa	121aa	Ptch1	ENSMUSG00000021466.13	ENSMUST00000021921.11	chr13	23	-	SNP	Nonsense	E_4	63693115.0	63693115.0	C	T	ENSMUST00000021921.11:c.548G>A	W183*	63693115.0	63693115.0	C	T	ENSMUST00000021921.11:c.548G>A	W183*	CLINVAR-H1096461	CLINVAR-H1096461-M01-V01	CLINVAR	419509.0	False	False	False	False	False	275
PTCH1	ENSG00000185920.11	ENST00000331920.6	chr9	23	-	True	98244481	98244481	A	G	ENST00000331920.6:c.589T>C	W197R	Missense	E_4	SNP	True	0	Class 0: This mutation can be originally modeled.	154aa	121aa	Ptch1	ENSMUSG00000021466.13	ENSMUST00000021921.11	chr13	23	-	SNP	Missense	E_4	63693116.0	63693116.0	A	G	ENSMUST00000021921.11:c.547T>C	W183R	63693116.0	63693116.0	A	G	ENSMUST00000021921.11:c.547T>C	W183R	CLINVAR-H1096462	CLINVAR-H1096462-M01-V01	CLINVAR	453904.0	False	False	False	False	False	275
PTCH1	ENSG00000185920.11	ENST00000331920.6	chr9	23	-	True	98244482	98244482	C	T	ENST00000331920.6:c.588G>A	Q196delinsQ	Silent	E_4	SNP	True	0	Class 0: This mutation can be originally modeled.	153aa	122aa	Ptch1	ENSMUSG00000021466.13	ENSMUST00000021921.11	chr13	23	-	SNP	Silent	E_4	63693117.0	63693117.0	T	T	ENSMUST00000021921.11:c.546A>A	Q182delinsQ	63693117.0	63693117.0	T	T	ENSMUST00000021921.11:c.546A>A	Q182delinsQ	CLINVAR-H1096463	CLINVAR-H1096463-M01-V01	CLINVAR	705655.0	False	False	False	False	False	275
PTCH1	ENSG00000185920.11	ENST00000331920.6	chr9	23	-	True	98244483	98244483	T	C	ENST00000331920.6:c.587A>G	Q196R	Missense	E_4	SNP	True	0	Class 0: This mutation can be originally modeled.	153aa	122aa	Ptch1	ENSMUSG00000021466.13	ENSMUST00000021921.11	chr13	23	-	SNP	Missense	E_4	63693118.0	63693118.0	T	C	ENSMUST00000021921.11:c.545A>G	Q182R	63693118.0	63693118.0	T	C	ENSMUST00000021921.11:c.545A>G	Q182R	CLINVAR-H1096464	CLINVAR-H1096464-M01-V01	CLINVAR	1750238.0	False	False	False	False	False	275
PTCH1	ENSG00000185920.11	ENST00000331920.6	chr9	23	-	True	98244484	98244484	G	A	ENST00000331920.6:c.586C>T	Q196*	Nonsense	E_4	SNP	True	0	Class 0: This mutation can be originally modeled.	153aa	122aa	Ptch1	ENSMUSG00000021466.13	ENSMUST00000021921.11	chr13	23	-	SNP	Nonsense	E_4	63693119.0	63693119.0	G	A	ENSMUST00000021921.11:c.544C>T	Q182*	63693119.0	63693119.0	G	A	ENSMUST00000021921.11:c.544C>T	Q182*	CLINVAR-H1096466	CLINVAR-H1096466-M01-V01	CLINVAR	2091964.0	False	False	False	False	False	275
PTCH1	ENSG00000185920.11	ENST00000331920.6	chr9	23	-	True	98244485	98244485	C	T	ENST00000331920.6:c.585G>A	R195delinsR	Silent	E_4	SNP	True	0	Class 0: This mutation can be originally modeled.	152aa	123aa	Ptch1	ENSMUSG00000021466.13	ENSMUST00000021921.11	chr13	23	-	SNP	Silent	E_4	63693120.0	63693120.0	C	T	ENSMUST00000021921.11:c.543G>A	R181delinsR	63693120.0	63693120.0	C	T	ENSMUST00000021921.11:c.543G>A	R181delinsR	CLINVAR-H1096467	CLINVAR-H1096467-M01-V01	CLINVAR	2099193.0	False	False	False	False	False	275
PTCH1	ENSG00000185920.11	ENST00000331920.6	chr9	23	-	True	98247967	98247967	C	G	ENST00000331920.6:c.584G>C	R195T	Missense	E_3	SNP	True	0	Class 0: This mutation can be originally modeled.	152aa	123aa	Ptch1	ENSMUSG00000021466.13	ENSMUST00000021921.11	chr13	23	-	SNP	Missense	E_3	63695810.0	63695810.0	C	G	ENSMUST00000021921.11:c.542G>C	R181T	63695810.0	63695810.0	C	G	ENSMUST00000021921.11:c.542G>C	R181T	CLINVAR-H1096495	CLINVAR-H1096495-M01-V01	CLINVAR	453903.0	False	False	False	False	False	275
PTCH1	ENSG00000185920.11	ENST00000331920.6	chr9	23	-	True	98247967	98247967	C	T	ENST00000331920.6:c.584G>A	R195K	Missense	E_3	SNP	True	0	Class 0: This mutation can be originally modeled.	152aa	123aa	Ptch1	ENSMUSG00000021466.13	ENSMUST00000021921.11	chr13	23	-	SNP	Missense	E_3	63695810.0	63695810.0	C	T	ENSMUST00000021921.11:c.542G>A	R181K	63695810.0	63695810.0	C	T	ENSMUST00000021921.11:c.542G>A	R181K	CLINVAR-H1096496	CLINVAR-H1096496-M01-V01	CLINVAR	1076491.0	False	False	False	False	False	275
PTCH1	ENSG00000185920.11	ENST00000331920.6	chr9	23	-	True	98247969	98247969	G	A	ENST00000331920.6:c.582C>T	N194delinsN	Silent	E_3	SNP	True	0	Class 0: This mutation can be originally modeled.	151aa	124aa	Ptch1	ENSMUSG00000021466.13	ENSMUST00000021921.11	chr13	23	-	SNP	Silent	E_3	63695812.0	63695812.0	G	A	ENSMUST00000021921.11:c.540C>T	N180delinsN	63695812.0	63695812.0	G	A	ENSMUST00000021921.11:c.540C>T	N180delinsN	CLINVAR-H1096497	CLINVAR-H1096497-M01-V01	CLINVAR	1123679.0	False	False	False	False	False	275
PTCH1	ENSG00000185920.11	ENST00000331920.6	chr9	23	-	True	98247971	98247971	T	C	ENST00000331920.6:c.580A>G	N194D	Missense	E_3	SNP	True	0	Class 0: This mutation can be originally modeled.	151aa	124aa	Ptch1	ENSMUSG00000021466.13	ENSMUST00000021921.11	chr13	23	-	SNP	Missense	E_3	63695814.0	63695814.0	T	C	ENSMUST00000021921.11:c.538A>G	N180D	63695814.0	63695814.0	T	C	ENSMUST00000021921.11:c.538A>G	N180D	CLINVAR-H1096498	CLINVAR-H1096498-M01-V01	CLINVAR	1749830.0	False	False	False	False	False	275
PTCH1	ENSG00000185920.11	ENST00000331920.6	chr9	23	-	True	98247972	98247972	G	T	ENST00000331920.6:c.579C>A	Y193*	Nonsense	E_3	SNP	True	0	Class 0: This mutation can be originally modeled.	150aa	125aa	Ptch1	ENSMUSG00000021466.13	ENSMUST00000021921.11	chr13	23	-	SNP	Nonsense	E_3	63695815.0	63695815.0	A	T	ENSMUST00000021921.11:c.537T>A	Y179*	63695815.0	63695815.0	A	T	ENSMUST00000021921.11:c.537T>A	Y179*	CLINVAR-H1096499	CLINVAR-H1096499-M01-V01	CLINVAR	578127.0	False	False	False	False	False	275
PTCH1	ENSG00000185920.11	ENST00000331920.6	chr9	23	-	True	98247974	98247974	A	G	ENST00000331920.6:c.577T>C	Y193H	Missense	E_3	SNP	True	0	Class 0: This mutation can be originally modeled.	150aa	125aa	Ptch1	ENSMUSG00000021466.13	ENSMUST00000021921.11	chr13	23	-	SNP	Missense	E_3	63695817.0	63695817.0	A	G	ENSMUST00000021921.11:c.535T>C	Y179H	63695817.0	63695817.0	A	G	ENSMUST00000021921.11:c.535T>C	Y179H	CLINVAR-H1096500	CLINVAR-H1096500-M01-V01	CLINVAR	969909.0	False	False	False	False	False	275
PTCH1	ENSG00000185920.11	ENST00000331920.6	chr9	23	-	True	98247976	98247976	A	C	ENST00000331920.6:c.575T>G	M192R	Missense	E_3	SNP	True	0	Class 0: This mutation can be originally modeled.	149aa	126aa	Ptch1	ENSMUSG00000021466.13	ENSMUST00000021921.11	chr13	23	-	SNP	Missense	E_3	63695819.0	63695819.0	A	C	ENSMUST00000021921.11:c.533T>G	M178R	63695819.0	63695819.0	A	C	ENSMUST00000021921.11:c.533T>G	M178R	CLINVAR-H1096501	CLINVAR-H1096501-M01-V01	CLINVAR	2626229.0	False	False	False	False	False	275
PTCH1	ENSG00000185920.11	ENST00000331920.6	chr9	23	-	True	98247976	98247976	A	G	ENST00000331920.6:c.575T>C	M192T	Missense	E_3	SNP	True	0	Class 0: This mutation can be originally modeled.	149aa	126aa	Ptch1	ENSMUSG00000021466.13	ENSMUST00000021921.11	chr13	23	-	SNP	Missense	E_3	63695819.0	63695819.0	A	G	ENSMUST00000021921.11:c.533T>C	M178T	63695819.0	63695819.0	A	G	ENSMUST00000021921.11:c.533T>C	M178T	CLINVAR-H1096502	CLINVAR-H1096502-M01-V01	CLINVAR	2631439.0	False	False	False	False	False	275
PTCH1	ENSG00000185920.11	ENST00000331920.6	chr9	23	-	True	98247977	98247977	T	C	ENST00000331920.6:c.574A>G	M192V	Missense	E_3	SNP	True	0	Class 0: This mutation can be originally modeled.	149aa	126aa	Ptch1	ENSMUSG00000021466.13	ENSMUST00000021921.11	chr13	23	-	SNP	Missense	E_3	63695820.0	63695820.0	T	C	ENSMUST00000021921.11:c.532A>G	M178V	63695820.0	63695820.0	T	C	ENSMUST00000021921.11:c.532A>G	M178V	CLINVAR-H1096504	CLINVAR-H1096504-M01-V01	CLINVAR	1058232.0	False	False	False	False	False	275
PTCH1	ENSG00000185920.11	ENST00000331920.6	chr9	23	-	True	98247978	98247978	G	A	ENST00000331920.6:c.573C>T	Y191delinsY	Silent	E_3	SNP	True	0	Class 0: This mutation can be originally modeled.	148aa	127aa	Ptch1	ENSMUSG00000021466.13	ENSMUST00000021921.11	chr13	23	-	SNP	Silent	E_3	63695821.0	63695821.0	G	A	ENSMUST00000021921.11:c.531C>T	Y177delinsY	63695821.0	63695821.0	G	A	ENSMUST00000021921.11:c.531C>T	Y177delinsY	CLINVAR-H1096505	CLINVAR-H1096505-M01-V01	CLINVAR	825932.0	False	False	False	False	False	275
PTCH1	ENSG00000185920.11	ENST00000331920.6	chr9	23	-	True	98247978	98247978	G	T	ENST00000331920.6:c.573C>A	Y191*	Nonsense	E_3	SNP	True	0	Class 0: This mutation can be originally modeled.	148aa	127aa	Ptch1	ENSMUSG00000021466.13	ENSMUST00000021921.11	chr13	23	-	SNP	Nonsense	E_3	63695821.0	63695821.0	G	T	ENSMUST00000021921.11:c.531C>A	Y177*	63695821.0	63695821.0	G	T	ENSMUST00000021921.11:c.531C>A	Y177*	CLINVAR-H1096506	CLINVAR-H1096506-M01-V01	CLINVAR	1379502.0	False	False	False	False	False	275
PTCH1	ENSG00000185920.11	ENST00000331920.6	chr9	23	-	True	98247980	98247980	A	G	ENST00000331920.6:c.571T>C	Y191H	Missense	E_3	SNP	True	0	Class 0: This mutation can be originally modeled.	148aa	127aa	Ptch1	ENSMUSG00000021466.13	ENSMUST00000021921.11	chr13	23	-	SNP	Missense	E_3	63695823.0	63695823.0	A	G	ENSMUST00000021921.11:c.529T>C	Y177H	63695823.0	63695823.0	A	G	ENSMUST00000021921.11:c.529T>C	Y177H	CLINVAR-H1096507	CLINVAR-H1096507-M01-V01	CLINVAR	1402503.0	False	False	False	False	False	275
PTCH1	ENSG00000185920.11	ENST00000331920.6	chr9	23	-	True	98247981	98247981	T	C	ENST00000331920.6:c.570A>G	V190delinsV	Silent	E_3	SNP	True	0	Class 0: This mutation can be originally modeled.	147aa	128aa	Ptch1	ENSMUSG00000021466.13	ENSMUST00000021921.11	chr13	23	-	SNP	Silent	E_3	63695824.0	63695824.0	G	C	ENSMUST00000021921.11:c.528C>G	V176delinsV	63695824.0	63695824.0	G	C	ENSMUST00000021921.11:c.528C>G	V176delinsV	CLINVAR-H1096508	CLINVAR-H1096508-M01-V01	CLINVAR	1530612.0	False	False	False	False	False	275
PTCH1	ENSG00000185920.11	ENST00000331920.6	chr9	23	-	True	98247984	98247984	A	G	ENST00000331920.6:c.567T>C	H189delinsH	Silent	E_3	SNP	True	0	Class 0: This mutation can be originally modeled.	146aa	129aa	Ptch1	ENSMUSG00000021466.13	ENSMUST00000021921.11	chr13	23	-	SNP	Silent	E_3	63695827.0	63695827.0	G	G	ENSMUST00000021921.11:c.525C>C	H175delinsH	63695827.0	63695827.0	G	G	ENSMUST00000021921.11:c.525C>C	H175delinsH	CLINVAR-H1096510	CLINVAR-H1096510-M01-V01	CLINVAR	135904.0	False	False	False	False	False	275
PTCH1	ENSG00000185920.11	ENST00000331920.6	chr9	23	-	True	98247985	98247985	T	C	ENST00000331920.6:c.566A>G	H189R	Missense	E_3	SNP	True	0	Class 0: This mutation can be originally modeled.	146aa	129aa	Ptch1	ENSMUSG00000021466.13	ENSMUST00000021921.11	chr13	23	-	SNP	Missense	E_3	63695828.0	63695828.0	T	C	ENSMUST00000021921.11:c.524A>G	H175R	63695828.0	63695828.0	T	C	ENSMUST00000021921.11:c.524A>G	H175R	CLINVAR-H1096511	CLINVAR-H1096511-M01-V01	CLINVAR	1748943.0	False	False	False	False	False	275
PTCH1	ENSG00000185920.11	ENST00000331920.6	chr9	23	-	True	98247987	98247987	G	A	ENST00000331920.6:c.564C>T	V188delinsV	Silent	E_3	SNP	True	0	Class 0: This mutation can be originally modeled.	145aa	130aa	Ptch1	ENSMUSG00000021466.13	ENSMUST00000021921.11	chr13	23	-	SNP	Silent	E_3	63695830.0	63695830.0	C	A	ENSMUST00000021921.11:c.522G>T	V174delinsV	63695830.0	63695830.0	C	A	ENSMUST00000021921.11:c.522G>T	V174delinsV	CLINVAR-H1096512	CLINVAR-H1096512-M01-V01	CLINVAR	1748845.0	False	False	False	False	False	275
PTCH1	ENSG00000185920.11	ENST00000331920.6	chr9	23	-	True	98247987	98247987	G	C	ENST00000331920.6:c.564C>G	V188delinsV	Silent	E_3	SNP	True	0	Class 0: This mutation can be originally modeled.	145aa	130aa	Ptch1	ENSMUSG00000021466.13	ENSMUST00000021921.11	chr13	23	-	SNP	Silent	E_3	63695830.0	63695830.0	C	C	ENSMUST00000021921.11:c.522G>G	V174delinsV	63695830.0	63695830.0	C	C	ENSMUST00000021921.11:c.522G>G	V174delinsV	CLINVAR-H1096513	CLINVAR-H1096513-M01-V01	CLINVAR	1117165.0	False	False	False	False	False	275
PTCH1	ENSG00000185920.11	ENST00000331920.6	chr9	23	-	True	98247987	98247987	G	T	ENST00000331920.6:c.564C>A	V188delinsV	Silent	E_3	SNP	True	0	Class 0: This mutation can be originally modeled.	145aa	130aa	Ptch1	ENSMUSG00000021466.13	ENSMUST00000021921.11	chr13	23	-	SNP	Silent	E_3	63695830.0	63695830.0	C	T	ENSMUST00000021921.11:c.522G>A	V174delinsV	63695830.0	63695830.0	C	T	ENSMUST00000021921.11:c.522G>A	V174delinsV	CLINVAR-H1096514	CLINVAR-H1096514-M01-V01	CLINVAR	2104938.0	False	False	False	False	False	275
PTCH1	ENSG00000185920.11	ENST00000331920.6	chr9	23	-	True	98247990	98247990	A	G	ENST00000331920.6:c.561T>C	R187delinsR	Silent	E_3	SNP	True	0	Class 0: This mutation can be originally modeled.	144aa	131aa	Ptch1	ENSMUSG00000021466.13	ENSMUST00000021921.11	chr13	23	-	SNP	Silent	E_3	63695833.0	63695833.0	A	G	ENSMUST00000021921.11:c.519T>C	R173delinsR	63695833.0	63695833.0	A	G	ENSMUST00000021921.11:c.519T>C	R173delinsR	CLINVAR-H1096515	CLINVAR-H1096515-M01-V01	CLINVAR	1748696.0	False	False	False	False	False	275
PTCH1	ENSG00000185920.11	ENST00000331920.6	chr9	23	-	True	98247991	98247991	C	A	ENST00000331920.6:c.560G>T	R187L	Missense	E_3	SNP	True	0	Class 0: This mutation can be originally modeled.	144aa	131aa	Ptch1	ENSMUSG00000021466.13	ENSMUST00000021921.11	chr13	23	-	SNP	Missense	E_3	63695834.0	63695834.0	C	A	ENSMUST00000021921.11:c.518G>T	R173L	63695834.0	63695834.0	C	A	ENSMUST00000021921.11:c.518G>T	R173L	CLINVAR-H1096516	CLINVAR-H1096516-M01-V01	CLINVAR	825849.0	False	False	False	False	False	275
PTCH1	ENSG00000185920.11	ENST00000331920.6	chr9	23	-	True	98247991	98247991	C	T	ENST00000331920.6:c.560G>A	R187H	Missense	E_3	SNP	True	0	Class 0: This mutation can be originally modeled.	144aa	131aa	Ptch1	ENSMUSG00000021466.13	ENSMUST00000021921.11	chr13	23	-	SNP	Missense	E_3	63695834.0	63695834.0	C	T	ENSMUST00000021921.11:c.518G>A	R173H	63695834.0	63695834.0	C	T	ENSMUST00000021921.11:c.518G>A	R173H	CLINVAR-H1096517	CLINVAR-H1096517-M01-V01	CLINVAR	581440.0	False	False	False	False	False	275
PTCH1	ENSG00000185920.11	ENST00000331920.6	chr9	23	-	True	98247992	98247992	G	A	ENST00000331920.6:c.559C>T	R187C	Missense	E_3	SNP	True	0	Class 0: This mutation can be originally modeled.	144aa	131aa	Ptch1	ENSMUSG00000021466.13	ENSMUST00000021921.11	chr13	23	-	SNP	Missense	E_3	63695835.0	63695835.0	G	A	ENSMUST00000021921.11:c.517C>T	R173C	63695835.0	63695835.0	G	A	ENSMUST00000021921.11:c.517C>T	R173C	CLINVAR-H1096519	CLINVAR-H1096519-M01-V01	CLINVAR	524509.0	False	False	False	False	False	275
PTCH1	ENSG00000185920.11	ENST00000331920.6	chr9	23	-	True	98247995	98247995	T	C	ENST00000331920.6:c.556A>G	S186G	Missense	E_3	SNP	True	0	Class 0: This mutation can be originally modeled.	143aa	132aa	Ptch1	ENSMUSG00000021466.13	ENSMUST00000021921.11	chr13	23	-	SNP	Missense	E_3	63695838.0	63695838.0	T	C	ENSMUST00000021921.11:c.514A>G	S172G	63695838.0	63695838.0	T	C	ENSMUST00000021921.11:c.514A>G	S172G	CLINVAR-H1096520	CLINVAR-H1096520-M01-V01	CLINVAR	580761.0	False	False	False	False	False	275
PTCH1	ENSG00000185920.11	ENST00000331920.6	chr9	23	-	True	98247996	98247996	G	A	ENST00000331920.6:c.555C>T	A185delinsA	Silent	E_3	SNP	True	0	Class 0: This mutation can be originally modeled.	142aa	133aa	Ptch1	ENSMUSG00000021466.13	ENSMUST00000021921.11	chr13	23	-	SNP	Silent	E_3	63695839.0	63695839.0	G	A	ENSMUST00000021921.11:c.513C>T	A171delinsA	63695839.0	63695839.0	G	A	ENSMUST00000021921.11:c.513C>T	A171delinsA	CLINVAR-H1096522	CLINVAR-H1096522-M01-V01	CLINVAR	453902.0	False	False	False	False	False	275
PTCH1	ENSG00000185920.11	ENST00000331920.6	chr9	23	-	True	98247997	98247997	G	A	ENST00000331920.6:c.554C>T	A185V	Missense	E_3	SNP	True	0	Class 0: This mutation can be originally modeled.	142aa	133aa	Ptch1	ENSMUSG00000021466.13	ENSMUST00000021921.11	chr13	23	-	SNP	Missense	E_3	63695840.0	63695840.0	G	A	ENSMUST00000021921.11:c.512C>T	A171V	63695840.0	63695840.0	G	A	ENSMUST00000021921.11:c.512C>T	A171V	CLINVAR-H1096523	CLINVAR-H1096523-M01-V01	CLINVAR	941085.0	False	False	False	False	False	275
PTCH1	ENSG00000185920.11	ENST00000331920.6	chr9	23	-	True	98247997	98247997	G	T	ENST00000331920.6:c.554C>A	A185D	Missense	E_3	SNP	True	0	Class 0: This mutation can be originally modeled.	142aa	133aa	Ptch1	ENSMUSG00000021466.13	ENSMUST00000021921.11	chr13	23	-	SNP	Missense	E_3	63695840.0	63695840.0	G	T	ENSMUST00000021921.11:c.512C>A	A171D	63695840.0	63695840.0	G	T	ENSMUST00000021921.11:c.512C>A	A171D	CLINVAR-H1096524	CLINVAR-H1096524-M01-V01	CLINVAR	2575998.0	False	False	False	False	False	275
PTCH1	ENSG00000185920.11	ENST00000331920.6	chr9	23	-	True	98247999	98247999	C	A	ENST00000331920.6:c.552G>T	Q184H	Missense	E_3	SNP	True	0	Class 0: This mutation can be originally modeled.	141aa	134aa	Ptch1	ENSMUSG00000021466.13	ENSMUST00000021921.11	chr13	23	-	SNP	Missense	E_3	63695842.0	63695842.0	C	A	ENSMUST00000021921.11:c.510G>T	Q170H	63695842.0	63695842.0	C	A	ENSMUST00000021921.11:c.510G>T	Q170H	CLINVAR-H1096525	CLINVAR-H1096525-M01-V01	CLINVAR	216392.0	False	False	False	False	False	275
PTCH1	ENSG00000185920.11	ENST00000331920.6	chr9	23	-	True	98247999	98247999	C	T	ENST00000331920.6:c.552G>A	Q184delinsQ	Silent	E_3	SNP	True	0	Class 0: This mutation can be originally modeled.	141aa	134aa	Ptch1	ENSMUSG00000021466.13	ENSMUST00000021921.11	chr13	23	-	SNP	Silent	E_3	63695842.0	63695842.0	C	T	ENSMUST00000021921.11:c.510G>A	Q170delinsQ	63695842.0	63695842.0	C	T	ENSMUST00000021921.11:c.510G>A	Q170delinsQ	CLINVAR-H1096526	CLINVAR-H1096526-M01-V01	CLINVAR	2449680.0	False	False	False	False	False	275
PTCH1	ENSG00000185920.11	ENST00000331920.6	chr9	23	-	True	98248000	98248000	T	C	ENST00000331920.6:c.551A>G	Q184R	Missense	E_3	SNP	True	0	Class 0: This mutation can be originally modeled.	141aa	134aa	Ptch1	ENSMUSG00000021466.13	ENSMUST00000021921.11	chr13	23	-	SNP	Missense	E_3	63695843.0	63695843.0	T	C	ENSMUST00000021921.11:c.509A>G	Q170R	63695843.0	63695843.0	T	C	ENSMUST00000021921.11:c.509A>G	Q170R	CLINVAR-H1096527	CLINVAR-H1096527-M01-V01	CLINVAR	1748065.0	False	False	False	False	False	275
PTCH1	ENSG00000185920.11	ENST00000331920.6	chr9	23	-	True	98248003	98248003	A	G	ENST00000331920.6:c.548T>C	L183P	Missense	E_3	SNP	True	0	Class 0: This mutation can be originally modeled.	140aa	135aa	Ptch1	ENSMUSG00000021466.13	ENSMUST00000021921.11	chr13	23	-	SNP	Missense	E_3	63695846.0	63695846.0	A	G	ENSMUST00000021921.11:c.506T>C	L169P	63695846.0	63695846.0	A	G	ENSMUST00000021921.11:c.506T>C	L169P	CLINVAR-H1096528	CLINVAR-H1096528-M01-V01	CLINVAR	2581826.0	False	False	False	False	False	275
PTCH1	ENSG00000185920.11	ENST00000331920.6	chr9	23	-	True	98248006	98248006	G	A	ENST00000331920.6:c.545C>T	A182V	Missense	E_3	SNP	True	0	Class 0: This mutation can be originally modeled.	139aa	136aa	Ptch1	ENSMUSG00000021466.13	ENSMUST00000021921.11	chr13	23	-	SNP	Missense	E_3	63695849.0	63695849.0	G	A	ENSMUST00000021921.11:c.503C>T	A168V	63695849.0	63695849.0	G	A	ENSMUST00000021921.11:c.503C>T	A168V	CLINVAR-H1096529	CLINVAR-H1096529-M01-V01	CLINVAR	453901.0	False	False	False	False	False	275
PTCH1	ENSG00000185920.11	ENST00000331920.6	chr9	23	-	True	98248007	98248007	C	T	ENST00000331920.6:c.544G>A	A182T	Missense	E_3	SNP	True	0	Class 0: This mutation can be originally modeled.	139aa	136aa	Ptch1	ENSMUSG00000021466.13	ENSMUST00000021921.11	chr13	23	-	SNP	Missense	E_3	63695850.0	63695850.0	C	T	ENSMUST00000021921.11:c.502G>A	A168T	63695850.0	63695850.0	C	T	ENSMUST00000021921.11:c.502G>A	A168T	CLINVAR-H1096530	CLINVAR-H1096530-M01-V01	CLINVAR	1399910.0	False	False	False	False	False	275
PTCH1	ENSG00000185920.11	ENST00000331920.6	chr9	23	-	True	98248008	98248008	C	A	ENST00000331920.6:c.543G>T	S181delinsS	Silent	E_3	SNP	True	0	Class 0: This mutation can be originally modeled.	138aa	137aa	Ptch1	ENSMUSG00000021466.13	ENSMUST00000021921.11	chr13	23	-	SNP	Silent	E_3	63695851.0	63695851.0	T	A	ENSMUST00000021921.11:c.501A>T	S167delinsS	63695851.0	63695851.0	T	A	ENSMUST00000021921.11:c.501A>T	S167delinsS	CLINVAR-H1096531	CLINVAR-H1096531-M01-V01	CLINVAR	2560636.0	False	False	False	False	False	275
PTCH1	ENSG00000185920.11	ENST00000331920.6	chr9	23	-	True	98248008	98248008	C	T	ENST00000331920.6:c.543G>A	S181delinsS	Silent	E_3	SNP	True	0	Class 0: This mutation can be originally modeled.	138aa	137aa	Ptch1	ENSMUSG00000021466.13	ENSMUST00000021921.11	chr13	23	-	SNP	Silent	E_3	63695851.0	63695851.0	T	T	ENSMUST00000021921.11:c.501A>A	S167delinsS	63695851.0	63695851.0	T	T	ENSMUST00000021921.11:c.501A>A	S167delinsS	CLINVAR-H1096532	CLINVAR-H1096532-M01-V01	CLINVAR	453900.0	False	False	False	False	False	275
PTCH1	ENSG00000185920.11	ENST00000331920.6	chr9	23	-	True	98248009	98248009	G	A	ENST00000331920.6:c.542C>T	S181L	Missense	E_3	SNP	True	0	Class 0: This mutation can be originally modeled.	138aa	137aa	Ptch1	ENSMUSG00000021466.13	ENSMUST00000021921.11	chr13	23	-	SNP	Missense	E_3	63695852.0	63695852.0	G	A	ENSMUST00000021921.11:c.500C>T	S167L	63695852.0	63695852.0	G	A	ENSMUST00000021921.11:c.500C>T	S167L	CLINVAR-H1096533	CLINVAR-H1096533-M01-V01	CLINVAR	1407926.0	False	False	False	False	False	275
PTCH1	ENSG00000185920.11	ENST00000331920.6	chr9	23	-	True	98248013	98248013	C	G	ENST00000331920.6:c.538G>C	D180H	Missense	E_3	SNP	True	0	Class 0: This mutation can be originally modeled.	137aa	138aa	Ptch1	ENSMUSG00000021466.13	ENSMUST00000021921.11	chr13	23	-	SNP	Missense	E_3	63695856.0	63695856.0	C	G	ENSMUST00000021921.11:c.496G>C	D166H	63695856.0	63695856.0	C	G	ENSMUST00000021921.11:c.496G>C	D166H	CLINVAR-H1096534	CLINVAR-H1096534-M01-V01	CLINVAR	453899.0	False	False	False	False	False	275
PTCH1	ENSG00000185920.11	ENST00000331920.6	chr9	23	-	True	98248017	98248017	G	A	ENST00000331920.6:c.534C>T	H178delinsH	Silent	E_3	SNP	True	0	Class 0: This mutation can be originally modeled.	135aa	140aa	Ptch1	ENSMUSG00000021466.13	ENSMUST00000021921.11	chr13	23	-	SNP	Silent	E_3	63695860.0	63695860.0	G	A	ENSMUST00000021921.11:c.492C>T	H164delinsH	63695860.0	63695860.0	G	A	ENSMUST00000021921.11:c.492C>T	H164delinsH	CLINVAR-H1096535	CLINVAR-H1096535-M01-V01	CLINVAR	1552543.0	False	False	False	False	False	275
PTCH1	ENSG00000185920.11	ENST00000331920.6	chr9	23	-	True	98248018	98248018	T	C	ENST00000331920.6:c.533A>G	H178R	Missense	E_3	SNP	True	0	Class 0: This mutation can be originally modeled.	135aa	140aa	Ptch1	ENSMUSG00000021466.13	ENSMUST00000021921.11	chr13	23	-	SNP	Missense	E_3	63695861.0	63695861.0	T	C	ENSMUST00000021921.11:c.491A>G	H164R	63695861.0	63695861.0	T	C	ENSMUST00000021921.11:c.491A>G	H164R	CLINVAR-H1096537	CLINVAR-H1096537-M01-V01	CLINVAR	1503837.0	False	False	False	False	False	275
PTCH1	ENSG00000185920.11	ENST00000331920.6	chr9	23	-	True	98248020	98248020	T	A	ENST00000331920.6:c.531A>T	Q177H	Missense	E_3	SNP	True	0	Class 0: This mutation can be originally modeled.	134aa	141aa	Ptch1	ENSMUSG00000021466.13	ENSMUST00000021921.11	chr13	23	-	SNP	Missense	E_3	63695863.0	63695863.0	T	A	ENSMUST00000021921.11:c.489A>T	Q163H	63695863.0	63695863.0	T	A	ENSMUST00000021921.11:c.489A>T	Q163H	CLINVAR-H1096538	CLINVAR-H1096538-M01-V01	CLINVAR	966072.0	False	False	False	False	False	275
PTCH1	ENSG00000185920.11	ENST00000331920.6	chr9	23	-	True	98248022	98248022	G	A	ENST00000331920.6:c.529C>T	Q177*	Nonsense	E_3	SNP	True	0	Class 0: This mutation can be originally modeled.	134aa	141aa	Ptch1	ENSMUSG00000021466.13	ENSMUST00000021921.11	chr13	23	-	SNP	Nonsense	E_3	63695865.0	63695865.0	G	A	ENSMUST00000021921.11:c.487C>T	Q163*	63695865.0	63695865.0	G	A	ENSMUST00000021921.11:c.487C>T	Q163*	CLINVAR-H1096539	CLINVAR-H1096539-M01-V01	CLINVAR	1368575.0	False	False	False	False	False	275
PTCH1	ENSG00000185920.11	ENST00000331920.6	chr9	23	-	True	98248023	98248023	T	C	ENST00000331920.6:c.528A>G	L176delinsL	Silent	E_3	SNP	True	0	Class 0: This mutation can be originally modeled.	133aa	142aa	Ptch1	ENSMUSG00000021466.13	ENSMUST00000021921.11	chr13	23	-	SNP	Silent	E_3	63695866.0	63695866.0	C	C	ENSMUST00000021921.11:c.486G>G	L162delinsL	63695866.0	63695866.0	C	C	ENSMUST00000021921.11:c.486G>G	L162delinsL	CLINVAR-H1096540	CLINVAR-H1096540-M01-V01	CLINVAR	1083453.0	False	False	False	False	False	275
PTCH1	ENSG00000185920.11	ENST00000331920.6	chr9	23	-	True	98248025	98248025	G	A	ENST00000331920.6:c.526C>T	L176delinsL	Silent	E_3	SNP	True	0	Class 0: This mutation can be originally modeled.	133aa	142aa	Ptch1	ENSMUSG00000021466.13	ENSMUST00000021921.11	chr13	23	-	SNP	Silent	E_3	63695868.0	63695868.0	G	A	ENSMUST00000021921.11:c.484C>T	L162delinsL	63695868.0	63695868.0	G	A	ENSMUST00000021921.11:c.484C>T	L162delinsL	CLINVAR-H1096541	CLINVAR-H1096541-M01-V01	CLINVAR	785840.0	False	False	False	False	False	275
PTCH1	ENSG00000185920.11	ENST00000331920.6	chr9	23	-	True	98248026	98248026	G	A	ENST00000331920.6:c.525C>T	L175delinsL	Silent	E_3	SNP	True	0	Class 0: This mutation can be originally modeled.	132aa	143aa	Ptch1	ENSMUSG00000021466.13	ENSMUST00000021921.11	chr13	23	-	SNP	Silent	E_3	63695869.0	63695869.0	G	A	ENSMUST00000021921.11:c.483C>T	L161delinsL	63695869.0	63695869.0	G	A	ENSMUST00000021921.11:c.483C>T	L161delinsL	CLINVAR-H1096542	CLINVAR-H1096542-M01-V01	CLINVAR	453898.0	False	False	False	False	False	275
PTCH1	ENSG00000185920.11	ENST00000331920.6	chr9	23	-	True	98248029	98248029	C	A	ENST00000331920.6:c.522G>T	A174delinsA	Silent	E_3	SNP	True	0	Class 0: This mutation can be originally modeled.	131aa	144aa	Ptch1	ENSMUSG00000021466.13	ENSMUST00000021921.11	chr13	23	-	SNP	Silent	E_3	63695872.0	63695872.0	A	A	ENSMUST00000021921.11:c.480T>T	A160delinsA	63695872.0	63695872.0	A	A	ENSMUST00000021921.11:c.480T>T	A160delinsA	CLINVAR-H1096543	CLINVAR-H1096543-M01-V01	CLINVAR	1106420.0	False	False	False	False	False	275
PTCH1	ENSG00000185920.11	ENST00000331920.6	chr9	23	-	True	98248029	98248029	C	T	ENST00000331920.6:c.522G>A	A174delinsA	Silent	E_3	SNP	True	0	Class 0: This mutation can be originally modeled.	131aa	144aa	Ptch1	ENSMUSG00000021466.13	ENSMUST00000021921.11	chr13	23	-	SNP	Silent	E_3	63695872.0	63695872.0	A	T	ENSMUST00000021921.11:c.480T>A	A160delinsA	63695872.0	63695872.0	A	T	ENSMUST00000021921.11:c.480T>A	A160delinsA	CLINVAR-H1096544	CLINVAR-H1096544-M01-V01	CLINVAR	706673.0	False	False	False	False	False	275
PTCH1	ENSG00000185920.11	ENST00000331920.6	chr9	23	-	True	98248030	98248030	G	A	ENST00000331920.6:c.521C>T	A174V	Missense	E_3	SNP	True	0	Class 0: This mutation can be originally modeled.	131aa	144aa	Ptch1	ENSMUSG00000021466.13	ENSMUST00000021921.11	chr13	23	-	SNP	Missense	E_3	63695873.0	63695873.0	G	A	ENSMUST00000021921.11:c.479C>T	A160V	63695873.0	63695873.0	G	A	ENSMUST00000021921.11:c.479C>T	A160V	CLINVAR-H1096545	CLINVAR-H1096545-M01-V01	CLINVAR	225289.0	False	False	False	False	False	275
PTCH1	ENSG00000185920.11	ENST00000331920.6	chr9	23	-	True	98248030	98248030	G	C	ENST00000331920.6:c.521C>G	A174G	Missense	E_3	SNP	True	0	Class 0: This mutation can be originally modeled.	131aa	144aa	Ptch1	ENSMUSG00000021466.13	ENSMUST00000021921.11	chr13	23	-	SNP	Missense	E_3	63695873.0	63695873.0	G	C	ENSMUST00000021921.11:c.479C>G	A160G	63695873.0	63695873.0	G	C	ENSMUST00000021921.11:c.479C>G	A160G	CLINVAR-H1096546	CLINVAR-H1096546-M01-V01	CLINVAR	1520200.0	False	False	False	False	False	275
PTCH1	ENSG00000185920.11	ENST00000331920.6	chr9	23	-	True	98248031	98248031	C	T	ENST00000331920.6:c.520G>A	A174T	Missense	E_3	SNP	True	0	Class 0: This mutation can be originally modeled.	131aa	144aa	Ptch1	ENSMUSG00000021466.13	ENSMUST00000021921.11	chr13	23	-	SNP	Missense	E_3	63695874.0	63695874.0	C	T	ENSMUST00000021921.11:c.478G>A	A160T	63695874.0	63695874.0	C	T	ENSMUST00000021921.11:c.478G>A	A160T	CLINVAR-H1096547	CLINVAR-H1096547-M01-V01	CLINVAR	135108.0	False	False	False	False	False	275
PTCH1	ENSG00000185920.11	ENST00000331920.6	chr9	23	-	True	98248034	98248034	C	T	ENST00000331920.6:c.517G>A	E173K	Missense	E_3	SNP	True	0	Class 0: This mutation can be originally modeled.	130aa	145aa	Ptch1	ENSMUSG00000021466.13	ENSMUST00000021921.11	chr13	23	-	SNP	Missense	E_3	63695877.0	63695877.0	C	T	ENSMUST00000021921.11:c.475G>A	E159K	63695877.0	63695877.0	C	T	ENSMUST00000021921.11:c.475G>A	E159K	CLINVAR-H1096548	CLINVAR-H1096548-M01-V01	CLINVAR	2564397.0	False	False	False	False	False	275
PTCH1	ENSG00000185920.11	ENST00000331920.6	chr9	23	-	True	98248035	98248035	T	C	ENST00000331920.6:c.516A>G	T172delinsT	Silent	E_3	SNP	True	0	Class 0: This mutation can be originally modeled.	129aa	146aa	Ptch1	ENSMUSG00000021466.13	ENSMUST00000021921.11	chr13	23	-	SNP	Silent	E_3	63695878.0	63695878.0	T	C	ENSMUST00000021921.11:c.474A>G	T158delinsT	63695878.0	63695878.0	T	C	ENSMUST00000021921.11:c.474A>G	T158delinsT	CLINVAR-H1096549	CLINVAR-H1096549-M01-V01	CLINVAR	1745774.0	False	False	False	False	False	275
PTCH1	ENSG00000185920.11	ENST00000331920.6	chr9	23	-	True	98248037	98248037	T	C	ENST00000331920.6:c.514A>G	T172A	Missense	E_3	SNP	True	0	Class 0: This mutation can be originally modeled.	129aa	146aa	Ptch1	ENSMUSG00000021466.13	ENSMUST00000021921.11	chr13	23	-	SNP	Missense	E_3	63695880.0	63695880.0	T	C	ENSMUST00000021921.11:c.472A>G	T158A	63695880.0	63695880.0	T	C	ENSMUST00000021921.11:c.472A>G	T158A	CLINVAR-H1096550	CLINVAR-H1096550-M01-V01	CLINVAR	825478.0	False	False	False	False	False	275
PTCH1	ENSG00000185920.11	ENST00000331920.6	chr9	23	-	True	98248038	98248038	G	C	ENST00000331920.6:c.513C>G	T171delinsT	Silent	E_3	SNP	True	0	Class 0: This mutation can be originally modeled.	128aa	147aa	Ptch1	ENSMUSG00000021466.13	ENSMUST00000021921.11	chr13	23	-	SNP	Silent	E_3	63695881.0	63695881.0	G	C	ENSMUST00000021921.11:c.471C>G	T157delinsT	63695881.0	63695881.0	G	C	ENSMUST00000021921.11:c.471C>G	T157delinsT	CLINVAR-H1096551	CLINVAR-H1096551-M01-V01	CLINVAR	1745591.0	False	False	False	False	False	275
PTCH1	ENSG00000185920.11	ENST00000331920.6	chr9	23	-	True	98248039	98248039	G	A	ENST00000331920.6:c.512C>T	T171I	Missense	E_3	SNP	True	0	Class 0: This mutation can be originally modeled.	128aa	147aa	Ptch1	ENSMUSG00000021466.13	ENSMUST00000021921.11	chr13	23	-	SNP	Missense	E_3	63695882.0	63695882.0	G	A	ENSMUST00000021921.11:c.470C>T	T157I	63695882.0	63695882.0	G	A	ENSMUST00000021921.11:c.470C>T	T157I	CLINVAR-H1096552	CLINVAR-H1096552-M01-V01	CLINVAR	524522.0	False	False	False	False	False	275
PTCH1	ENSG00000185920.11	ENST00000331920.6	chr9	23	-	True	98248040	98248040	T	C	ENST00000331920.6:c.511A>G	T171A	Missense	E_3	SNP	True	0	Class 0: This mutation can be originally modeled.	128aa	147aa	Ptch1	ENSMUSG00000021466.13	ENSMUST00000021921.11	chr13	23	-	SNP	Missense	E_3	63695883.0	63695883.0	T	C	ENSMUST00000021921.11:c.469A>G	T157A	63695883.0	63695883.0	T	C	ENSMUST00000021921.11:c.469A>G	T157A	CLINVAR-H1096553	CLINVAR-H1096553-M01-V01	CLINVAR	2632415.0	False	False	False	False	False	275
PTCH1	ENSG00000185920.11	ENST00000331920.6	chr9	23	-	True	98248041	98248041	C	A	ENST00000331920.6:c.510G>T	L170delinsL	Silent	E_3	SNP	True	0	Class 0: This mutation can be originally modeled.	127aa	148aa	Ptch1	ENSMUSG00000021466.13	ENSMUST00000021921.11	chr13	23	-	SNP	Silent	E_3	63695884.0	63695884.0	C	A	ENSMUST00000021921.11:c.468G>T	L156delinsL	63695884.0	63695884.0	C	A	ENSMUST00000021921.11:c.468G>T	L156delinsL	CLINVAR-H1096554	CLINVAR-H1096554-M01-V01	CLINVAR	825456.0	False	False	False	False	False	275
PTCH1	ENSG00000185920.11	ENST00000331920.6	chr9	23	-	True	98248041	98248041	C	T	ENST00000331920.6:c.510G>A	L170delinsL	Silent	E_3	SNP	True	0	Class 0: This mutation can be originally modeled.	127aa	148aa	Ptch1	ENSMUSG00000021466.13	ENSMUST00000021921.11	chr13	23	-	SNP	Silent	E_3	63695884.0	63695884.0	C	T	ENSMUST00000021921.11:c.468G>A	L156delinsL	63695884.0	63695884.0	C	T	ENSMUST00000021921.11:c.468G>A	L156delinsL	CLINVAR-H1096555	CLINVAR-H1096555-M01-V01	CLINVAR	1745399.0	False	False	False	False	False	275
PTCH1	ENSG00000185920.11	ENST00000331920.6	chr9	23	-	True	98248043	98248043	G	A	ENST00000331920.6:c.508C>T	L170delinsL	Silent	E_3	SNP	True	0	Class 0: This mutation can be originally modeled.	127aa	148aa	Ptch1	ENSMUSG00000021466.13	ENSMUST00000021921.11	chr13	23	-	SNP	Silent	E_3	63695886.0	63695886.0	G	A	ENSMUST00000021921.11:c.466C>T	L156delinsL	63695886.0	63695886.0	G	A	ENSMUST00000021921.11:c.466C>T	L156delinsL	CLINVAR-H1096556	CLINVAR-H1096556-M01-V01	CLINVAR	2008974.0	False	False	False	False	False	275
PTCH1	ENSG00000185920.11	ENST00000331920.6	chr9	23	-	True	98248043	98248043	G	C	ENST00000331920.6:c.508C>G	L170V	Missense	E_3	SNP	True	0	Class 0: This mutation can be originally modeled.	127aa	148aa	Ptch1	ENSMUSG00000021466.13	ENSMUST00000021921.11	chr13	23	-	SNP	Missense	E_3	63695886.0	63695886.0	G	C	ENSMUST00000021921.11:c.466C>G	L156V	63695886.0	63695886.0	G	C	ENSMUST00000021921.11:c.466C>G	L156V	CLINVAR-H1096557	CLINVAR-H1096557-M01-V01	CLINVAR	833676.0	False	False	False	False	False	275
PTCH1	ENSG00000185920.11	ENST00000331920.6	chr9	23	-	True	98248044	98248044	G	A	ENST00000331920.6:c.507C>T	V169delinsV	Silent	E_3	SNP	True	0	Class 0: This mutation can be originally modeled.	126aa	149aa	Ptch1	ENSMUSG00000021466.13	ENSMUST00000021921.11	chr13	23	-	SNP	Silent	E_3	63695887.0	63695887.0	A	A	ENSMUST00000021921.11:c.465T>T	V155delinsV	63695887.0	63695887.0	A	A	ENSMUST00000021921.11:c.465T>T	V155delinsV	CLINVAR-H1096558	CLINVAR-H1096558-M01-V01	CLINVAR	825421.0	False	False	False	False	False	275
PTCH1	ENSG00000185920.11	ENST00000331920.6	chr9	23	-	True	98248044	98248044	G	C	ENST00000331920.6:c.507C>G	V169delinsV	Silent	E_3	SNP	True	0	Class 0: This mutation can be originally modeled.	126aa	149aa	Ptch1	ENSMUSG00000021466.13	ENSMUST00000021921.11	chr13	23	-	SNP	Silent	E_3	63695887.0	63695887.0	A	C	ENSMUST00000021921.11:c.465T>G	V155delinsV	63695887.0	63695887.0	A	C	ENSMUST00000021921.11:c.465T>G	V155delinsV	CLINVAR-H1096559	CLINVAR-H1096559-M01-V01	CLINVAR	697596.0	False	False	False	False	False	275
PTCH1	ENSG00000185920.11	ENST00000331920.6	chr9	23	-	True	98248048	98248048	T	G	ENST00000331920.6:c.503A>C	N168T	Missense	E_3	SNP	True	0	Class 0: This mutation can be originally modeled.	125aa	150aa	Ptch1	ENSMUSG00000021466.13	ENSMUST00000021921.11	chr13	23	-	SNP	Missense	E_3	63695891.0	63695891.0	T	G	ENSMUST00000021921.11:c.461A>C	N154T	63695891.0	63695891.0	T	G	ENSMUST00000021921.11:c.461A>C	N154T	CLINVAR-H1096561	CLINVAR-H1096561-M01-V01	CLINVAR	1721692.0	False	False	False	False	False	275
PTCH1	ENSG00000185920.11	ENST00000331920.6	chr9	23	-	True	98248049	98248049	T	C	ENST00000331920.6:c.502A>G	N168D	Missense	E_3	SNP	True	0	Class 0: This mutation can be originally modeled.	125aa	150aa	Ptch1	ENSMUSG00000021466.13	ENSMUST00000021921.11	chr13	23	-	SNP	Missense	E_3	63695892.0	63695892.0	T	C	ENSMUST00000021921.11:c.460A>G	N154D	63695892.0	63695892.0	T	C	ENSMUST00000021921.11:c.460A>G	N154D	CLINVAR-H1096563	CLINVAR-H1096563-M01-V01	CLINVAR	1439837.0	False	False	False	False	False	275
PTCH1	ENSG00000185920.11	ENST00000331920.6	chr9	23	-	True	98248050	98248050	A	G	ENST00000331920.6:c.501T>C	A167delinsA	Silent	E_3	SNP	True	0	Class 0: This mutation can be originally modeled.	124aa	151aa	Ptch1	ENSMUSG00000021466.13	ENSMUST00000021921.11	chr13	23	-	SNP	Silent	E_3	63695893.0	63695893.0	A	G	ENSMUST00000021921.11:c.459T>C	A153delinsA	63695893.0	63695893.0	A	G	ENSMUST00000021921.11:c.459T>C	A153delinsA	CLINVAR-H1096564	CLINVAR-H1096564-M01-V01	CLINVAR	1589884.0	False	False	False	False	False	275
PTCH1	ENSG00000185920.11	ENST00000331920.6	chr9	23	-	True	98248050	98248050	A	T	ENST00000331920.6:c.501T>A	A167delinsA	Silent	E_3	SNP	True	0	Class 0: This mutation can be originally modeled.	124aa	151aa	Ptch1	ENSMUSG00000021466.13	ENSMUST00000021921.11	chr13	23	-	SNP	Silent	E_3	63695893.0	63695893.0	A	T	ENSMUST00000021921.11:c.459T>A	A153delinsA	63695893.0	63695893.0	A	T	ENSMUST00000021921.11:c.459T>A	A153delinsA	CLINVAR-H1096565	CLINVAR-H1096565-M01-V01	CLINVAR	1612962.0	False	False	False	False	False	275
PTCH1	ENSG00000185920.11	ENST00000331920.6	chr9	23	-	True	98248051	98248051	G	A	ENST00000331920.6:c.500C>T	A167V	Missense	E_3	SNP	True	0	Class 0: This mutation can be originally modeled.	124aa	151aa	Ptch1	ENSMUSG00000021466.13	ENSMUST00000021921.11	chr13	23	-	SNP	Missense	E_3	63695894.0	63695894.0	G	A	ENSMUST00000021921.11:c.458C>T	A153V	63695894.0	63695894.0	G	A	ENSMUST00000021921.11:c.458C>T	A153V	CLINVAR-H1096566	CLINVAR-H1096566-M01-V01	CLINVAR	961149.0	False	False	False	False	False	275
PTCH1	ENSG00000185920.11	ENST00000331920.6	chr9	23	-	True	98248051	98248051	G	T	ENST00000331920.6:c.500C>A	A167D	Missense	E_3	SNP	True	0	Class 0: This mutation can be originally modeled.	124aa	151aa	Ptch1	ENSMUSG00000021466.13	ENSMUST00000021921.11	chr13	23	-	SNP	Missense	E_3	63695894.0	63695894.0	G	T	ENSMUST00000021921.11:c.458C>A	A153D	63695894.0	63695894.0	G	T	ENSMUST00000021921.11:c.458C>A	A153D	CLINVAR-H1096567	CLINVAR-H1096567-M01-V01	CLINVAR	135903.0	False	False	False	False	False	275
PTCH1	ENSG00000185920.11	ENST00000331920.6	chr9	23	-	True	98248052	98248052	C	T	ENST00000331920.6:c.499G>A	A167T	Missense	E_3	SNP	True	0	Class 0: This mutation can be originally modeled.	124aa	151aa	Ptch1	ENSMUSG00000021466.13	ENSMUST00000021921.11	chr13	23	-	SNP	Missense	E_3	63695895.0	63695895.0	C	T	ENSMUST00000021921.11:c.457G>A	A153T	63695895.0	63695895.0	C	T	ENSMUST00000021921.11:c.457G>A	A153T	CLINVAR-H1096568	CLINVAR-H1096568-M01-V01	CLINVAR	524505.0	False	False	False	False	False	275
PTCH1	ENSG00000185920.11	ENST00000331920.6	chr9	23	-	True	98248055	98248055	C	T	ENST00000331920.6:c.496G>A	G166S	Missense	E_3	SNP	True	0	Class 0: This mutation can be originally modeled.	123aa	152aa	Ptch1	ENSMUSG00000021466.13	ENSMUST00000021921.11	chr13	23	-	SNP	Missense	E_3	63695898.0	63695898.0	C	T	ENSMUST00000021921.11:c.454G>A	G152S	63695898.0	63695898.0	C	T	ENSMUST00000021921.11:c.454G>A	G152S	CLINVAR-H1096571	CLINVAR-H1096571-M01-V01	CLINVAR	1334006.0	False	False	False	False	False	275
PTCH1	ENSG00000185920.11	ENST00000331920.6	chr9	23	-	True	98248060	98248060	T	C	ENST00000331920.6:c.491A>G	E164G	Missense	E_3	SNP	True	0	Class 0: This mutation can be originally modeled.	121aa	154aa	Ptch1	ENSMUSG00000021466.13	ENSMUST00000021921.11	chr13	23	-	SNP	Missense	E_3	63695903.0	63695903.0	T	C	ENSMUST00000021921.11:c.449A>G	E150G	63695903.0	63695903.0	T	C	ENSMUST00000021921.11:c.449A>G	E150G	CLINVAR-H1096573	CLINVAR-H1096573-M01-V01	CLINVAR	1744099.0	False	False	False	False	False	275
PTCH1	ENSG00000185920.11	ENST00000331920.6	chr9	23	-	True	98248061	98248061	C	T	ENST00000331920.6:c.490G>A	E164K	Missense	E_3	SNP	True	0	Class 0: This mutation can be originally modeled.	121aa	154aa	Ptch1	ENSMUSG00000021466.13	ENSMUST00000021921.11	chr13	23	-	SNP	Missense	E_3	63695904.0	63695904.0	C	T	ENSMUST00000021921.11:c.448G>A	E150K	63695904.0	63695904.0	C	T	ENSMUST00000021921.11:c.448G>A	E150K	CLINVAR-H1096575	CLINVAR-H1096575-M01-V01	CLINVAR	1422134.0	False	False	False	False	False	275
PTCH1	ENSG00000185920.11	ENST00000331920.6	chr9	23	-	True	98248062	98248062	T	C	ENST00000331920.6:c.489A>G	K163delinsK	Silent	E_3	SNP	True	0	Class 0: This mutation can be originally modeled.	120aa	155aa	Ptch1	ENSMUSG00000021466.13	ENSMUST00000021921.11	chr13	23	-	SNP	Silent	E_3	63695905.0	63695905.0	T	C	ENSMUST00000021921.11:c.447A>G	K149delinsK	63695905.0	63695905.0	T	C	ENSMUST00000021921.11:c.447A>G	K149delinsK	CLINVAR-H1096576	CLINVAR-H1096576-M01-V01	CLINVAR	1134591.0	False	False	False	False	False	275
PTCH1	ENSG00000185920.11	ENST00000331920.6	chr9	23	-	True	98248063	98248063	T	C	ENST00000331920.6:c.488A>G	K163R	Missense	E_3	SNP	True	0	Class 0: This mutation can be originally modeled.	120aa	155aa	Ptch1	ENSMUSG00000021466.13	ENSMUST00000021921.11	chr13	23	-	SNP	Missense	E_3	63695906.0	63695906.0	T	C	ENSMUST00000021921.11:c.446A>G	K149R	63695906.0	63695906.0	T	C	ENSMUST00000021921.11:c.446A>G	K149R	CLINVAR-H1096577	CLINVAR-H1096577-M01-V01	CLINVAR	1383585.0	False	False	False	False	False	275
PTCH1	ENSG00000185920.11	ENST00000331920.6	chr9	23	-	True	98248063	98248063	T	G	ENST00000331920.6:c.488A>C	K163T	Missense	E_3	SNP	True	0	Class 0: This mutation can be originally modeled.	120aa	155aa	Ptch1	ENSMUSG00000021466.13	ENSMUST00000021921.11	chr13	23	-	SNP	Missense	E_3	63695906.0	63695906.0	T	G	ENSMUST00000021921.11:c.446A>C	K149T	63695906.0	63695906.0	T	G	ENSMUST00000021921.11:c.446A>C	K149T	CLINVAR-H1096578	CLINVAR-H1096578-M01-V01	CLINVAR	951708.0	False	False	False	False	False	275
PTCH1	ENSG00000185920.11	ENST00000331920.6	chr9	23	-	True	98248064	98248064	T	C	ENST00000331920.6:c.487A>G	K163E	Missense	E_3	SNP	True	0	Class 0: This mutation can be originally modeled.	120aa	155aa	Ptch1	ENSMUSG00000021466.13	ENSMUST00000021921.11	chr13	23	-	SNP	Missense	E_3	63695907.0	63695907.0	T	C	ENSMUST00000021921.11:c.445A>G	K149E	63695907.0	63695907.0	T	C	ENSMUST00000021921.11:c.445A>G	K149E	CLINVAR-H1096579	CLINVAR-H1096579-M01-V01	CLINVAR	825249.0	False	False	False	False	False	275
PTCH1	ENSG00000185920.11	ENST00000331920.6	chr9	23	-	True	98248066	98248066	G	C	ENST00000331920.6:c.485C>G	P162R	Missense	E_3	SNP	True	0	Class 0: This mutation can be originally modeled.	119aa	156aa	Ptch1	ENSMUSG00000021466.13	ENSMUST00000021921.11	chr13	23	-	SNP	Missense	E_3	63695909.0	63695909.0	G	C	ENSMUST00000021921.11:c.443C>G	P148R	63695909.0	63695909.0	G	C	ENSMUST00000021921.11:c.443C>G	P148R	CLINVAR-H1096580	CLINVAR-H1096580-M01-V01	CLINVAR	825234.0	False	False	False	False	False	275
PTCH1	ENSG00000185920.11	ENST00000331920.6	chr9	23	-	True	98248067	98248067	G	A	ENST00000331920.6:c.484C>T	P162S	Missense	E_3	SNP	True	0	Class 0: This mutation can be originally modeled.	119aa	156aa	Ptch1	ENSMUSG00000021466.13	ENSMUST00000021921.11	chr13	23	-	SNP	Missense	E_3	63695910.0	63695910.0	G	A	ENSMUST00000021921.11:c.442C>T	P148S	63695910.0	63695910.0	G	A	ENSMUST00000021921.11:c.442C>T	P148S	CLINVAR-H1096581	CLINVAR-H1096581-M01-V01	CLINVAR	1743555.0	False	False	False	False	False	275
PTCH1	ENSG00000185920.11	ENST00000331920.6	chr9	23	-	True	98248068	98248068	G	A	ENST00000331920.6:c.483C>T	T161delinsT	Silent	E_3	SNP	True	0	Class 0: This mutation can be originally modeled.	118aa	157aa	Ptch1	ENSMUSG00000021466.13	ENSMUST00000021921.11	chr13	23	-	SNP	Silent	E_3	63695911.0	63695911.0	A	A	ENSMUST00000021921.11:c.441T>T	T147delinsT	63695911.0	63695911.0	A	A	ENSMUST00000021921.11:c.441T>T	T147delinsT	CLINVAR-H1096582	CLINVAR-H1096582-M01-V01	CLINVAR	1743480.0	False	False	False	False	False	275
PTCH1	ENSG00000185920.11	ENST00000331920.6	chr9	23	-	True	98248071	98248071	C	T	ENST00000331920.6:c.480G>A	Q160delinsQ	Silent	E_3	SNP	True	0	Class 0: This mutation can be originally modeled.	117aa	158aa	Ptch1	ENSMUSG00000021466.13	ENSMUST00000021921.11	chr13	23	-	SNP	Silent	E_3	63695914.0	63695914.0	C	T	ENSMUST00000021921.11:c.438G>A	Q146delinsQ	63695914.0	63695914.0	C	T	ENSMUST00000021921.11:c.438G>A	Q146delinsQ	CLINVAR-H1096583	CLINVAR-H1096583-M01-V01	CLINVAR	1160830.0	False	False	False	False	False	275
PTCH1	ENSG00000185920.11	ENST00000331920.6	chr9	23	-	True	98248072	98248072	T	C	ENST00000331920.6:c.479A>G	Q160R	Missense	E_3	SNP	True	0	Class 0: This mutation can be originally modeled.	117aa	158aa	Ptch1	ENSMUSG00000021466.13	ENSMUST00000021921.11	chr13	23	-	SNP	Missense	E_3	63695915.0	63695915.0	T	C	ENSMUST00000021921.11:c.437A>G	Q146R	63695915.0	63695915.0	T	C	ENSMUST00000021921.11:c.437A>G	Q146R	CLINVAR-H1096584	CLINVAR-H1096584-M01-V01	CLINVAR	409139.0	False	False	False	False	False	275
PTCH1	ENSG00000185920.11	ENST00000331920.6	chr9	23	-	True	98248075	98248075	A	G	ENST00000331920.6:c.476T>C	I159T	Missense	E_3	SNP	True	0	Class 0: This mutation can be originally modeled.	116aa	159aa	Ptch1	ENSMUSG00000021466.13	ENSMUST00000021921.11	chr13	23	-	SNP	Missense	E_3	63695918.0	63695918.0	A	G	ENSMUST00000021921.11:c.434T>C	I145T	63695918.0	63695918.0	A	G	ENSMUST00000021921.11:c.434T>C	I145T	CLINVAR-H1096585	CLINVAR-H1096585-M01-V01	CLINVAR	1742962.0	False	False	False	False	False	275
PTCH1	ENSG00000185920.11	ENST00000331920.6	chr9	23	-	True	98248076	98248076	T	C	ENST00000331920.6:c.475A>G	I159V	Missense	E_3	SNP	True	0	Class 0: This mutation can be originally modeled.	116aa	159aa	Ptch1	ENSMUSG00000021466.13	ENSMUST00000021921.11	chr13	23	-	SNP	Missense	E_3	63695919.0	63695919.0	T	C	ENSMUST00000021921.11:c.433A>G	I145V	63695919.0	63695919.0	T	C	ENSMUST00000021921.11:c.433A>G	I145V	CLINVAR-H1096586	CLINVAR-H1096586-M01-V01	CLINVAR	409185.0	False	False	False	False	False	275
PTCH1	ENSG00000185920.11	ENST00000331920.6	chr9	23	-	True	98248078	98248078	A	G	ENST00000331920.6:c.473T>C	M158T	Missense	E_3	SNP	True	0	Class 0: This mutation can be originally modeled.	115aa	160aa	Ptch1	ENSMUSG00000021466.13	ENSMUST00000021921.11	chr13	23	-	SNP	Missense	E_3	63695921.0	63695921.0	A	G	ENSMUST00000021921.11:c.431T>C	M144T	63695921.0	63695921.0	A	G	ENSMUST00000021921.11:c.431T>C	M144T	CLINVAR-H1096587	CLINVAR-H1096587-M01-V01	CLINVAR	1742766.0	False	False	False	False	False	275
PTCH1	ENSG00000185920.11	ENST00000331920.6	chr9	23	-	True	98248079	98248079	T	C	ENST00000331920.6:c.472A>G	M158V	Missense	E_3	SNP	True	0	Class 0: This mutation can be originally modeled.	115aa	160aa	Ptch1	ENSMUSG00000021466.13	ENSMUST00000021921.11	chr13	23	-	SNP	Missense	E_3	63695922.0	63695922.0	T	C	ENSMUST00000021921.11:c.430A>G	M144V	63695922.0	63695922.0	T	C	ENSMUST00000021921.11:c.430A>G	M144V	CLINVAR-H1096588	CLINVAR-H1096588-M01-V01	CLINVAR	839958.0	False	False	False	False	False	275
PTCH1	ENSG00000185920.11	ENST00000331920.6	chr9	23	-	True	98248079	98248079	T	G	ENST00000331920.6:c.472A>C	M158L	Missense	E_3	SNP	True	0	Class 0: This mutation can be originally modeled.	115aa	160aa	Ptch1	ENSMUSG00000021466.13	ENSMUST00000021921.11	chr13	23	-	SNP	Missense	E_3	63695922.0	63695922.0	T	G	ENSMUST00000021921.11:c.430A>C	M144L	63695922.0	63695922.0	T	G	ENSMUST00000021921.11:c.430A>C	M144L	CLINVAR-H1096589	CLINVAR-H1096589-M01-V01	CLINVAR	963290.0	False	False	False	False	False	275
PTCH1	ENSG00000185920.11	ENST00000331920.6	chr9	23	-	True	98248080	98248080	G	A	ENST00000331920.6:c.471C>T	L157delinsL	Silent	E_3	SNP	True	0	Class 0: This mutation can be originally modeled.	114aa	161aa	Ptch1	ENSMUSG00000021466.13	ENSMUST00000021921.11	chr13	23	-	SNP	Silent	E_3	63695923.0	63695923.0	G	A	ENSMUST00000021921.11:c.429C>T	L143delinsL	63695923.0	63695923.0	G	A	ENSMUST00000021921.11:c.429C>T	L143delinsL	CLINVAR-H1096590	CLINVAR-H1096590-M01-V01	CLINVAR	2184505.0	False	False	False	False	False	275
PTCH1	ENSG00000185920.11	ENST00000331920.6	chr9	23	-	True	98248081	98248081	A	G	ENST00000331920.6:c.470T>C	L157P	Missense	E_3	SNP	True	0	Class 0: This mutation can be originally modeled.	114aa	161aa	Ptch1	ENSMUSG00000021466.13	ENSMUST00000021921.11	chr13	23	-	SNP	Missense	E_3	63695924.0	63695924.0	A	G	ENSMUST00000021921.11:c.428T>C	L143P	63695924.0	63695924.0	A	G	ENSMUST00000021921.11:c.428T>C	L143P	CLINVAR-H1096591	CLINVAR-H1096591-M01-V01	CLINVAR	1401514.0	False	False	False	False	False	275
PTCH1	ENSG00000185920.11	ENST00000331920.6	chr9	23	-	True	98248083	98248083	T	C	ENST00000331920.6:c.468A>G	Q156delinsQ	Silent	E_3	SNP	True	0	Class 0: This mutation can be originally modeled.	113aa	162aa	Ptch1	ENSMUSG00000021466.13	ENSMUST00000021921.11	chr13	23	-	SNP	Silent	E_3	63695926.0	63695926.0	T	C	ENSMUST00000021921.11:c.426A>G	Q142delinsQ	63695926.0	63695926.0	T	C	ENSMUST00000021921.11:c.426A>G	Q142delinsQ	CLINVAR-H1096592	CLINVAR-H1096592-M01-V01	CLINVAR	216391.0	False	False	False	False	False	275
PTCH1	ENSG00000185920.11	ENST00000331920.6	chr9	23	-	True	98248083	98248083	T	G	ENST00000331920.6:c.468A>C	Q156H	Missense	E_3	SNP	True	0	Class 0: This mutation can be originally modeled.	113aa	162aa	Ptch1	ENSMUSG00000021466.13	ENSMUST00000021921.11	chr13	23	-	SNP	Missense	E_3	63695926.0	63695926.0	T	G	ENSMUST00000021921.11:c.426A>C	Q142H	63695926.0	63695926.0	T	G	ENSMUST00000021921.11:c.426A>C	Q142H	CLINVAR-H1096593	CLINVAR-H1096593-M01-V01	CLINVAR	565706.0	False	False	False	False	False	275
PTCH1	ENSG00000185920.11	ENST00000331920.6	chr9	23	-	True	98248085	98248085	G	A	ENST00000331920.6:c.466C>T	Q156*	Nonsense	E_3	SNP	True	0	Class 0: This mutation can be originally modeled.	113aa	162aa	Ptch1	ENSMUSG00000021466.13	ENSMUST00000021921.11	chr13	23	-	SNP	Nonsense	E_3	63695928.0	63695928.0	G	A	ENSMUST00000021921.11:c.424C>T	Q142*	63695928.0	63695928.0	G	A	ENSMUST00000021921.11:c.424C>T	Q142*	CLINVAR-H1096594	CLINVAR-H1096594-M01-V01	CLINVAR	1076274.0	False	False	False	False	False	275
PTCH1	ENSG00000185920.11	ENST00000331920.6	chr9	23	-	True	98248088	98248088	G	A	ENST00000331920.6:c.463C>T	P155S	Missense	E_3	SNP	True	0	Class 0: This mutation can be originally modeled.	112aa	163aa	Ptch1	ENSMUSG00000021466.13	ENSMUST00000021921.11	chr13	23	-	SNP	Missense	E_3	63695931.0	63695931.0	G	A	ENSMUST00000021921.11:c.421C>T	P141S	63695931.0	63695931.0	G	A	ENSMUST00000021921.11:c.421C>T	P141S	CLINVAR-H1096596	CLINVAR-H1096596-M01-V01	CLINVAR	409216.0	False	False	False	False	False	275
PTCH1	ENSG00000185920.11	ENST00000331920.6	chr9	23	-	True	98248090	98248090	T	A	ENST00000331920.6:c.461A>T	N154I	Missense	E_3	SNP	True	0	Class 0: This mutation can be originally modeled.	111aa	164aa	Ptch1	ENSMUSG00000021466.13	ENSMUST00000021921.11	chr13	23	-	SNP	Missense	E_3	63695933.0	63695933.0	T	A	ENSMUST00000021921.11:c.419A>T	N140I	63695933.0	63695933.0	T	A	ENSMUST00000021921.11:c.419A>T	N140I	CLINVAR-H1096597	CLINVAR-H1096597-M01-V01	CLINVAR	1420393.0	False	False	False	False	False	275
PTCH1	ENSG00000185920.11	ENST00000331920.6	chr9	23	-	True	98248095	98248095	C	T	ENST00000331920.6:c.456G>A	M152I	Missense	E_3	SNP	True	0	Class 0: This mutation can be originally modeled.	109aa	166aa	Ptch1	ENSMUSG00000021466.13	ENSMUST00000021921.11	chr13	23	-	SNP	Missense	E_3	63695938.0	63695938.0	C	T	ENSMUST00000021921.11:c.414G>A	M138I	63695938.0	63695938.0	C	T	ENSMUST00000021921.11:c.414G>A	M138I	CLINVAR-H1096600	CLINVAR-H1096600-M01-V01	CLINVAR	1741552.0	False	False	False	False	False	275
PTCH1	ENSG00000185920.11	ENST00000331920.6	chr9	23	-	True	98248097	98248097	T	C	ENST00000331920.6:c.454A>G	M152V	Missense	E_3	SNP	True	0	Class 0: This mutation can be originally modeled.	109aa	166aa	Ptch1	ENSMUSG00000021466.13	ENSMUST00000021921.11	chr13	23	-	SNP	Missense	E_3	63695940.0	63695940.0	T	C	ENSMUST00000021921.11:c.412A>G	M138V	63695940.0	63695940.0	T	C	ENSMUST00000021921.11:c.412A>G	M138V	CLINVAR-H1096602	CLINVAR-H1096602-M01-V01	CLINVAR	981837.0	False	False	False	False	False	275
PTCH1	ENSG00000185920.11	ENST00000331920.6	chr9	23	-	True	98248097	98248097	T	G	ENST00000331920.6:c.454A>C	M152L	Missense	E_3	SNP	True	0	Class 0: This mutation can be originally modeled.	109aa	166aa	Ptch1	ENSMUSG00000021466.13	ENSMUST00000021921.11	chr13	23	-	SNP	Missense	E_3	63695940.0	63695940.0	T	G	ENSMUST00000021921.11:c.412A>C	M138L	63695940.0	63695940.0	T	G	ENSMUST00000021921.11:c.412A>C	M138L	CLINVAR-H1096603	CLINVAR-H1096603-M01-V01	CLINVAR	1741401.0	False	False	False	False	False	275
PTCH1	ENSG00000185920.11	ENST00000331920.6	chr9	23	-	True	98248098	98248098	A	C	ENST00000331920.6:c.453T>G	A151delinsA	Silent	E_3	SNP	True	0	Class 0: This mutation can be originally modeled.	108aa	167aa	Ptch1	ENSMUSG00000021466.13	ENSMUST00000021921.11	chr13	23	-	SNP	Silent	E_3	63695941.0	63695941.0	A	C	ENSMUST00000021921.11:c.411T>G	A137delinsA	63695941.0	63695941.0	A	C	ENSMUST00000021921.11:c.411T>G	A137delinsA	CLINVAR-H1096604	CLINVAR-H1096604-M01-V01	CLINVAR	824988.0	False	False	False	False	False	275
PTCH1	ENSG00000185920.11	ENST00000331920.6	chr9	23	-	True	98248100	98248100	C	A	ENST00000331920.6:c.451G>T	A151S	Missense	E_3	SNP	True	0	Class 0: This mutation can be originally modeled.	108aa	167aa	Ptch1	ENSMUSG00000021466.13	ENSMUST00000021921.11	chr13	23	-	SNP	Missense	E_3	63695943.0	63695943.0	C	A	ENSMUST00000021921.11:c.409G>T	A137S	63695943.0	63695943.0	C	A	ENSMUST00000021921.11:c.409G>T	A137S	CLINVAR-H1096606	CLINVAR-H1096606-M01-V01	CLINVAR	453895.0	False	False	False	False	False	275
PTCH1	ENSG00000185920.11	ENST00000331920.6	chr9	23	-	True	98248101	98248101	C	A	ENST00000331920.6:c.450G>T	E150D	Missense	E_3	SNP	True	0	Class 0: This mutation can be originally modeled.	107aa	168aa	Ptch1	ENSMUSG00000021466.13	ENSMUST00000021921.11	chr13	23	-	SNP	Missense	E_3	63695944.0	63695944.0	C	A	ENSMUST00000021921.11:c.408G>T	E136D	63695944.0	63695944.0	C	A	ENSMUST00000021921.11:c.408G>T	E136D	CLINVAR-H1096607	CLINVAR-H1096607-M01-V01	CLINVAR	824958.0	False	False	False	False	False	275
PTCH1	ENSG00000185920.11	ENST00000331920.6	chr9	23	-	True	98248103	98248103	C	A	ENST00000331920.6:c.448G>T	E150*	Nonsense	E_3	SNP	True	0	Class 0: This mutation can be originally modeled.	107aa	168aa	Ptch1	ENSMUSG00000021466.13	ENSMUST00000021921.11	chr13	23	-	SNP	Nonsense	E_3	63695946.0	63695946.0	C	A	ENSMUST00000021921.11:c.406G>T	E136*	63695946.0	63695946.0	C	A	ENSMUST00000021921.11:c.406G>T	E136*	CLINVAR-H1096608	CLINVAR-H1096608-M01-V01	CLINVAR	524571.0	False	False	False	False	False	275
PTCH1	ENSG00000185920.11	ENST00000331920.6	chr9	23	-	True	98248104	98248104	T	C	ENST00000331920.6:c.447A>G	E149delinsE	Silent	E_3	SNP	True	0	Class 0: This mutation can be originally modeled.	106aa	169aa	Ptch1	ENSMUSG00000021466.13	ENSMUST00000021921.11	chr13	23	-	SNP	Silent	E_3	63695947.0	63695947.0	T	C	ENSMUST00000021921.11:c.405A>G	E135delinsE	63695947.0	63695947.0	T	C	ENSMUST00000021921.11:c.405A>G	E135delinsE	CLINVAR-H1096609	CLINVAR-H1096609-M01-V01	CLINVAR	788769.0	False	False	False	False	False	275
PTCH1	ENSG00000185920.11	ENST00000331920.6	chr9	23	-	True	98248111	98248111	A	G	ENST00000331920.6:c.440T>C	I147T	Missense	E_3	SNP	True	0	Class 0: This mutation can be originally modeled.	104aa	171aa	Ptch1	ENSMUSG00000021466.13	ENSMUST00000021921.11	chr13	23	-	SNP	Missense	E_3	63695954.0	63695954.0	A	G	ENSMUST00000021921.11:c.398T>C	I133T	63695954.0	63695954.0	A	G	ENSMUST00000021921.11:c.398T>C	I133T	CLINVAR-H1096610	CLINVAR-H1096610-M01-V01	CLINVAR	664706.0	False	False	False	False	False	275
PTCH1	ENSG00000185920.11	ENST00000331920.6	chr9	23	-	True	98248112	98248112	T	C	ENST00000331920.6:c.439A>G	I147V	Missense	E_3	SNP	True	0	Class 0: This mutation can be originally modeled.	104aa	171aa	Ptch1	ENSMUSG00000021466.13	ENSMUST00000021921.11	chr13	23	-	SNP	Missense	E_3	63695955.0	63695955.0	T	C	ENSMUST00000021921.11:c.397A>G	I133V	63695955.0	63695955.0	T	C	ENSMUST00000021921.11:c.397A>G	I133V	CLINVAR-H1096611	CLINVAR-H1096611-M01-V01	CLINVAR	570489.0	False	False	False	False	False	275
PTCH1	ENSG00000185920.11	ENST00000331920.6	chr9	23	-	True	98248113	98248113	C	T	ENST00000331920.6:c.438G>A	K146delinsK	Silent	E_3	SNP	True	0	Class 0: This mutation can be originally modeled.	103aa	172aa	Ptch1	ENSMUSG00000021466.13	ENSMUST00000021921.11	chr13	23	-	SNP	Silent	E_3	63695956.0	63695956.0	C	T	ENSMUST00000021921.11:c.396G>A	K132delinsK	63695956.0	63695956.0	C	T	ENSMUST00000021921.11:c.396G>A	K132delinsK	CLINVAR-H1096613	CLINVAR-H1096613-M01-V01	CLINVAR	1740206.0	False	False	False	False	False	275
PTCH1	ENSG00000185920.11	ENST00000331920.6	chr9	23	-	True	98248118	98248118	G	A	ENST00000331920.6:c.433C>T	Q145*	Nonsense	E_3	SNP	True	0	Class 0: This mutation can be originally modeled.	102aa	173aa	Ptch1	ENSMUSG00000021466.13	ENSMUST00000021921.11	chr13	23	-	SNP	Nonsense	E_3	63695961.0	63695961.0	G	A	ENSMUST00000021921.11:c.391C>T	Q131*	63695961.0	63695961.0	G	A	ENSMUST00000021921.11:c.391C>T	Q131*	CLINVAR-H1096614	CLINVAR-H1096614-M01-V01	CLINVAR	524548.0	False	False	False	False	False	275
PTCH1	ENSG00000185920.11	ENST00000331920.6	chr9	23	-	True	98248120	98248120	C	A	ENST00000331920.6:c.431G>T	R144L	Missense	E_3	SNP	True	0	Class 0: This mutation can be originally modeled.	101aa	174aa	Ptch1	ENSMUSG00000021466.13	ENSMUST00000021921.11	chr13	23	-	SNP	Missense	E_3	63695963.0	63695963.0	C	A	ENSMUST00000021921.11:c.389G>T	R130L	63695963.0	63695963.0	C	A	ENSMUST00000021921.11:c.389G>T	R130L	CLINVAR-H1096615	CLINVAR-H1096615-M01-V01	CLINVAR	961592.0	False	False	False	False	False	275
PTCH1	ENSG00000185920.11	ENST00000331920.6	chr9	23	-	True	98248120	98248120	C	T	ENST00000331920.6:c.431G>A	R144H	Missense	E_3	SNP	True	0	Class 0: This mutation can be originally modeled.	101aa	174aa	Ptch1	ENSMUSG00000021466.13	ENSMUST00000021921.11	chr13	23	-	SNP	Missense	E_3	63695963.0	63695963.0	C	T	ENSMUST00000021921.11:c.389G>A	R130H	63695963.0	63695963.0	C	T	ENSMUST00000021921.11:c.389G>A	R130H	CLINVAR-H1096616	CLINVAR-H1096616-M01-V01	CLINVAR	575795.0	False	False	False	False	False	275
PTCH1	ENSG00000185920.11	ENST00000331920.6	chr9	23	-	True	98248121	98248121	G	A	ENST00000331920.6:c.430C>T	R144C	Missense	E_3	SNP	True	0	Class 0: This mutation can be originally modeled.	101aa	174aa	Ptch1	ENSMUSG00000021466.13	ENSMUST00000021921.11	chr13	23	-	SNP	Missense	E_3	63695964.0	63695964.0	G	A	ENSMUST00000021921.11:c.388C>T	R130C	63695964.0	63695964.0	G	A	ENSMUST00000021921.11:c.388C>T	R130C	CLINVAR-H1096618	CLINVAR-H1096618-M01-V01	CLINVAR	135901.0	False	False	False	False	False	275
PTCH1	ENSG00000185920.11	ENST00000331920.6	chr9	23	-	True	98248122	98248122	A	G	ENST00000331920.6:c.429T>C	T143delinsT	Silent	E_3	SNP	True	0	Class 0: This mutation can be originally modeled.	100aa	175aa	Ptch1	ENSMUSG00000021466.13	ENSMUST00000021921.11	chr13	23	-	SNP	Silent	E_3	63695965.0	63695965.0	G	G	ENSMUST00000021921.11:c.387C>C	T129delinsT	63695965.0	63695965.0	G	G	ENSMUST00000021921.11:c.387C>C	T129delinsT	CLINVAR-H1096619	CLINVAR-H1096619-M01-V01	CLINVAR	2091297.0	False	False	False	False	False	275
PTCH1	ENSG00000185920.11	ENST00000331920.6	chr9	23	-	True	98248122	98248122	A	T	ENST00000331920.6:c.429T>A	T143delinsT	Silent	E_3	SNP	True	0	Class 0: This mutation can be originally modeled.	100aa	175aa	Ptch1	ENSMUSG00000021466.13	ENSMUST00000021921.11	chr13	23	-	SNP	Silent	E_3	63695965.0	63695965.0	G	T	ENSMUST00000021921.11:c.387C>A	T129delinsT	63695965.0	63695965.0	G	T	ENSMUST00000021921.11:c.387C>A	T129delinsT	CLINVAR-H1096620	CLINVAR-H1096620-M01-V01	CLINVAR	1739509.0	False	False	False	False	False	275
PTCH1	ENSG00000185920.11	ENST00000331920.6	chr9	23	-	True	98248123	98248123	G	A	ENST00000331920.6:c.428C>T	T143I	Missense	E_3	SNP	True	0	Class 0: This mutation can be originally modeled.	100aa	175aa	Ptch1	ENSMUSG00000021466.13	ENSMUST00000021921.11	chr13	23	-	SNP	Missense	E_3	63695966.0	63695966.0	G	A	ENSMUST00000021921.11:c.386C>T	T129I	63695966.0	63695966.0	G	A	ENSMUST00000021921.11:c.386C>T	T129I	CLINVAR-H1096621	CLINVAR-H1096621-M01-V01	CLINVAR	2449690.0	False	False	False	False	False	275
PTCH1	ENSG00000185920.11	ENST00000331920.6	chr9	23	-	True	98248125	98248125	A	G	ENST00000331920.6:c.426T>C	Y142delinsY	Silent	E_3	SNP	True	0	Class 0: This mutation can be originally modeled.	99aa	176aa	Ptch1	ENSMUSG00000021466.13	ENSMUST00000021921.11	chr13	23	-	SNP	Silent	E_3	63695968.0	63695968.0	A	G	ENSMUST00000021921.11:c.384T>C	Y128delinsY	63695968.0	63695968.0	A	G	ENSMUST00000021921.11:c.384T>C	Y128delinsY	CLINVAR-H1096622	CLINVAR-H1096622-M01-V01	CLINVAR	1932095.0	False	False	False	False	False	275
PTCH1	ENSG00000185920.11	ENST00000331920.6	chr9	23	-	True	98248126	98248126	T	C	ENST00000331920.6:c.425A>G	Y142C	Missense	E_3	SNP	True	0	Class 0: This mutation can be originally modeled.	99aa	176aa	Ptch1	ENSMUSG00000021466.13	ENSMUST00000021921.11	chr13	23	-	SNP	Missense	E_3	63695969.0	63695969.0	T	C	ENSMUST00000021921.11:c.383A>G	Y128C	63695969.0	63695969.0	T	C	ENSMUST00000021921.11:c.383A>G	Y128C	CLINVAR-H1096623	CLINVAR-H1096623-M01-V01	CLINVAR	2167631.0	False	False	False	False	False	275
PTCH1	ENSG00000185920.11	ENST00000331920.6	chr9	23	-	True	98248129	98248129	T	A	ENST00000331920.6:c.422A>T	N141I	Missense	E_3	SNP	True	0	Class 0: This mutation can be originally modeled.	98aa	177aa	Ptch1	ENSMUSG00000021466.13	ENSMUST00000021921.11	chr13	23	-	SNP	Missense	E_3	63695972.0	63695972.0	T	A	ENSMUST00000021921.11:c.380A>T	N127I	63695972.0	63695972.0	T	A	ENSMUST00000021921.11:c.380A>T	N127I	CLINVAR-H1096624	CLINVAR-H1096624-M01-V01	CLINVAR	1738880.0	False	False	False	False	False	275
PTCH1	ENSG00000185920.11	ENST00000331920.6	chr9	23	-	True	98248130	98248130	T	C	ENST00000331920.6:c.421A>G	N141D	Missense	E_3	SNP	True	0	Class 0: This mutation can be originally modeled.	98aa	177aa	Ptch1	ENSMUSG00000021466.13	ENSMUST00000021921.11	chr13	23	-	SNP	Missense	E_3	63695973.0	63695973.0	T	C	ENSMUST00000021921.11:c.379A>G	N127D	63695973.0	63695973.0	T	C	ENSMUST00000021921.11:c.379A>G	N127D	CLINVAR-H1096625	CLINVAR-H1096625-M01-V01	CLINVAR	850416.0	False	False	False	False	False	275
PTCH1	ENSG00000185920.11	ENST00000331920.6	chr9	23	-	True	98248131	98248131	T	C	ENST00000331920.6:c.420A>G	L140delinsL	Silent	E_3	SNP	True	0	Class 0: This mutation can be originally modeled.	97aa	178aa	Ptch1	ENSMUSG00000021466.13	ENSMUST00000021921.11	chr13	23	-	SNP	Silent	E_3	63695974.0	63695974.0	T	C	ENSMUST00000021921.11:c.378A>G	L126delinsL	63695974.0	63695974.0	T	C	ENSMUST00000021921.11:c.378A>G	L126delinsL	CLINVAR-H1096626	CLINVAR-H1096626-M01-V01	CLINVAR	219807.0	False	False	False	False	False	275
PTCH1	ENSG00000185920.11	ENST00000331920.6	chr9	23	-	True	98248132	98248132	A	G	ENST00000331920.6:c.419T>C	L140S	Missense	E_3	SNP	True	0	Class 0: This mutation can be originally modeled.	97aa	178aa	Ptch1	ENSMUSG00000021466.13	ENSMUST00000021921.11	chr13	23	-	SNP	Missense	E_3	63695975.0	63695975.0	A	G	ENSMUST00000021921.11:c.377T>C	L126S	63695975.0	63695975.0	A	G	ENSMUST00000021921.11:c.377T>C	L126S	CLINVAR-H1096627	CLINVAR-H1096627-M01-V01	CLINVAR	486209.0	False	False	False	False	False	275
PTCH1	ENSG00000185920.11	ENST00000331920.6	chr9	23	-	True	98248133	98248133	A	G	ENST00000331920.6:c.418T>C	L140delinsL	Silent	E_3	SNP	True	0	Class 0: This mutation can be originally modeled.	97aa	178aa	Ptch1	ENSMUSG00000021466.13	ENSMUST00000021921.11	chr13	23	-	SNP	Silent	E_3	63695976.0	63695976.0	A	G	ENSMUST00000021921.11:c.376T>C	L126delinsL	63695976.0	63695976.0	A	G	ENSMUST00000021921.11:c.376T>C	L126delinsL	CLINVAR-H1096628	CLINVAR-H1096628-M01-V01	CLINVAR	1530375.0	False	False	False	False	False	275
PTCH1	ENSG00000185920.11	ENST00000331920.6	chr9	23	-	True	98248134	98248134	T	C	ENST00000331920.6:c.417A>G	E139delinsE	Silent	E_3	SNP	True	0	Class 0: This mutation can be originally modeled.	96aa	179aa	Ptch1	ENSMUSG00000021466.13	ENSMUST00000021921.11	chr13	23	-	SNP	Silent	E_3	63695977.0	63695977.0	T	C	ENSMUST00000021921.11:c.375A>G	E125delinsE	63695977.0	63695977.0	T	C	ENSMUST00000021921.11:c.375A>G	E125delinsE	CLINVAR-H1096629	CLINVAR-H1096629-M01-V01	CLINVAR	1634016.0	False	False	False	False	False	275
PTCH1	ENSG00000185920.11	ENST00000331920.6	chr9	23	-	True	98248141	98248141	C	T	ENST00000331920.6:c.410G>A	S137N	Missense	E_3	SNP	True	0	Class 0: This mutation can be originally modeled.	94aa	181aa	Ptch1	ENSMUSG00000021466.13	ENSMUST00000021921.11	chr13	23	-	SNP	Missense	E_3	63695984.0	63695984.0	C	T	ENSMUST00000021921.11:c.368G>A	S123N	63695984.0	63695984.0	C	T	ENSMUST00000021921.11:c.368G>A	S123N	CLINVAR-H1096632	CLINVAR-H1096632-M01-V01	CLINVAR	1737907.0	False	False	False	False	False	275
PTCH1	ENSG00000185920.11	ENST00000331920.6	chr9	23	-	True	98248143	98248143	T	C	ENST00000331920.6:c.408A>G	V136delinsV	Silent	E_3	SNP	True	0	Class 0: This mutation can be originally modeled.	93aa	182aa	Ptch1	ENSMUSG00000021466.13	ENSMUST00000021921.11	chr13	23	-	SNP	Silent	E_3	63695986.0	63695986.0	C	C	ENSMUST00000021921.11:c.366G>G	V122delinsV	63695986.0	63695986.0	C	C	ENSMUST00000021921.11:c.366G>G	V122delinsV	CLINVAR-H1096633	CLINVAR-H1096633-M01-V01	CLINVAR	1996655.0	False	False	False	False	False	275
PTCH1	ENSG00000185920.11	ENST00000331920.6	chr9	23	-	True	98248147	98248147	C	T	ENST00000331920.6:c.404G>A	R135Q	Missense	E_3	SNP	True	0	Class 0: This mutation can be originally modeled.	92aa	183aa	Ptch1	ENSMUSG00000021466.13	ENSMUST00000021921.11	chr13	23	-	SNP	Missense	E_3	63695990.0	63695990.0	C	T	ENSMUST00000021921.11:c.362G>A	R121Q	63695990.0	63695990.0	C	T	ENSMUST00000021921.11:c.362G>A	R121Q	CLINVAR-H1096637	CLINVAR-H1096637-M01-V01	CLINVAR	219834.0	False	False	False	False	False	275
PTCH1	ENSG00000185920.11	ENST00000331920.6	chr9	23	-	True	98248148	98248148	G	A	ENST00000331920.6:c.403C>T	R135*	Nonsense	E_3	SNP	True	0	Class 0: This mutation can be originally modeled.	92aa	183aa	Ptch1	ENSMUSG00000021466.13	ENSMUST00000021921.11	chr13	23	-	SNP	Nonsense	E_3	63695991.0	63695991.0	G	A	ENSMUST00000021921.11:c.361C>T	R121*	63695991.0	63695991.0	G	A	ENSMUST00000021921.11:c.361C>T	R121*	CLINVAR-H1096638	CLINVAR-H1096638-M01-V01	CLINVAR	428839.0	False	False	False	False	False	275
PTCH1	ENSG00000185920.11	ENST00000331920.6	chr9	23	-	True	98248149	98248149	T	G	ENST00000331920.6:c.402A>C	G134delinsG	Silent	E_3	SNP	True	0	Class 0: This mutation can be originally modeled.	91aa	184aa	Ptch1	ENSMUSG00000021466.13	ENSMUST00000021921.11	chr13	23	-	SNP	Silent	E_3	63695992.0	63695992.0	T	G	ENSMUST00000021921.11:c.360A>C	G120delinsG	63695992.0	63695992.0	T	G	ENSMUST00000021921.11:c.360A>C	G120delinsG	CLINVAR-H1096639	CLINVAR-H1096639-M01-V01	CLINVAR	1915099.0	False	False	False	False	False	275
PTCH1	ENSG00000185920.11	ENST00000331920.6	chr9	23	-	True	98248152	98248152	T	C	ENST00000331920.6:c.399A>G	G133delinsG	Silent	E_3	SNP	True	0	Class 0: This mutation can be originally modeled.	90aa	185aa	Ptch1	ENSMUSG00000021466.13	ENSMUST00000021921.11	chr13	23	-	SNP	Silent	E_3	63695995.0	63695995.0	A	C	ENSMUST00000021921.11:c.357T>G	G119delinsG	63695995.0	63695995.0	A	C	ENSMUST00000021921.11:c.357T>G	G119delinsG	CLINVAR-H1096640	CLINVAR-H1096640-M01-V01	CLINVAR	1117552.0	False	False	False	False	False	275
PTCH1	ENSG00000185920.11	ENST00000331920.6	chr9	23	-	True	98268692	98268692	C	T	ENST00000331920.6:c.391G>A	E131K	Missense	E_2	SNP	True	0	Class 0: This mutation can be originally modeled.	88aa	187aa	Ptch1	ENSMUSG00000021466.13	ENSMUST00000021921.11	chr13	23	-	SNP	Missense	E_2	63711440.0	63711440.0	C	T	ENSMUST00000021921.11:c.349G>A	E117K	63711440.0	63711440.0	C	T	ENSMUST00000021921.11:c.349G>A	E117K	CLINVAR-H1096682	CLINVAR-H1096682-M01-V01	CLINVAR	652665.0	False	False	False	False	False	275
PTCH1	ENSG00000185920.11	ENST00000331920.6	chr9	23	-	True	98268693	98268693	C	T	ENST00000331920.6:c.390G>A	V130delinsV	Silent	E_2	SNP	True	0	Class 0: This mutation can be originally modeled.	87aa	188aa	Ptch1	ENSMUSG00000021466.13	ENSMUST00000021921.11	chr13	23	-	SNP	Silent	E_2	63711441.0	63711441.0	C	T	ENSMUST00000021921.11:c.348G>A	V116delinsV	63711441.0	63711441.0	C	T	ENSMUST00000021921.11:c.348G>A	V116delinsV	CLINVAR-H1096683	CLINVAR-H1096683-M01-V01	CLINVAR	1108782.0	False	False	False	False	False	275
PTCH1	ENSG00000185920.11	ENST00000331920.6	chr9	23	-	True	98268694	98268694	A	G	ENST00000331920.6:c.389T>C	V130A	Missense	E_2	SNP	True	0	Class 0: This mutation can be originally modeled.	87aa	188aa	Ptch1	ENSMUSG00000021466.13	ENSMUST00000021921.11	chr13	23	-	SNP	Missense	E_2	63711442.0	63711442.0	A	G	ENSMUST00000021921.11:c.347T>C	V116A	63711442.0	63711442.0	A	G	ENSMUST00000021921.11:c.347T>C	V116A	CLINVAR-H1096684	CLINVAR-H1096684-M01-V01	CLINVAR	2626213.0	False	False	False	False	False	275
PTCH1	ENSG00000185920.11	ENST00000331920.6	chr9	23	-	True	98268695	98268695	C	T	ENST00000331920.6:c.388G>A	V130M	Missense	E_2	SNP	True	0	Class 0: This mutation can be originally modeled.	87aa	188aa	Ptch1	ENSMUSG00000021466.13	ENSMUST00000021921.11	chr13	23	-	SNP	Missense	E_2	63711443.0	63711443.0	C	T	ENSMUST00000021921.11:c.346G>A	V116M	63711443.0	63711443.0	C	T	ENSMUST00000021921.11:c.346G>A	V116M	CLINVAR-H1096685	CLINVAR-H1096685-M01-V01	CLINVAR	216385.0	False	False	False	False	False	275
PTCH1	ENSG00000185920.11	ENST00000331920.6	chr9	23	-	True	98268696	98268696	C	T	ENST00000331920.6:c.387G>A	W129*	Nonsense	E_2	SNP	True	0	Class 0: This mutation can be originally modeled.	86aa	189aa	Ptch1	ENSMUSG00000021466.13	ENSMUST00000021921.11	chr13	23	-	SNP	Nonsense	E_2	63711444.0	63711444.0	C	T	ENSMUST00000021921.11:c.345G>A	W115*	63711444.0	63711444.0	C	T	ENSMUST00000021921.11:c.345G>A	W115*	CLINVAR-H1096687	CLINVAR-H1096687-M01-V01	CLINVAR	37076.0	False	False	False	False	False	275
PTCH1	ENSG00000185920.11	ENST00000331920.6	chr9	23	-	True	98268697	98268697	C	T	ENST00000331920.6:c.386G>A	W129*	Nonsense	E_2	SNP	True	0	Class 0: This mutation can be originally modeled.	86aa	189aa	Ptch1	ENSMUSG00000021466.13	ENSMUST00000021921.11	chr13	23	-	SNP	Nonsense	E_2	63711445.0	63711445.0	C	T	ENSMUST00000021921.11:c.344G>A	W115*	63711445.0	63711445.0	C	T	ENSMUST00000021921.11:c.344G>A	W115*	CLINVAR-H1096688	CLINVAR-H1096688-M01-V01	CLINVAR	1452335.0	False	False	False	False	False	275
PTCH1	ENSG00000185920.11	ENST00000331920.6	chr9	23	-	True	98268698	98268698	A	G	ENST00000331920.6:c.385T>C	W129R	Missense	E_2	SNP	True	0	Class 0: This mutation can be originally modeled.	86aa	189aa	Ptch1	ENSMUSG00000021466.13	ENSMUST00000021921.11	chr13	23	-	SNP	Missense	E_2	63711446.0	63711446.0	A	G	ENSMUST00000021921.11:c.343T>C	W115R	63711446.0	63711446.0	A	G	ENSMUST00000021921.11:c.343T>C	W115R	CLINVAR-H1096689	CLINVAR-H1096689-M01-V01	CLINVAR	1067720.0	False	False	False	False	False	275
PTCH1	ENSG00000185920.11	ENST00000331920.6	chr9	23	-	True	98268699	98268699	C	G	ENST00000331920.6:c.384G>C	L128delinsL	Silent	E_2	SNP	True	0	Class 0: This mutation can be originally modeled.	85aa	190aa	Ptch1	ENSMUSG00000021466.13	ENSMUST00000021921.11	chr13	23	-	SNP	Silent	E_2	63711447.0	63711447.0	C	G	ENSMUST00000021921.11:c.342G>C	L114delinsL	63711447.0	63711447.0	C	G	ENSMUST00000021921.11:c.342G>C	L114delinsL	CLINVAR-H1096690	CLINVAR-H1096690-M01-V01	CLINVAR	1593848.0	False	False	False	False	False	275
PTCH1	ENSG00000185920.11	ENST00000331920.6	chr9	23	-	True	98268701	98268701	G	A	ENST00000331920.6:c.382C>T	L128delinsL	Silent	E_2	SNP	True	0	Class 0: This mutation can be originally modeled.	85aa	190aa	Ptch1	ENSMUSG00000021466.13	ENSMUST00000021921.11	chr13	23	-	SNP	Silent	E_2	63711449.0	63711449.0	G	A	ENSMUST00000021921.11:c.340C>T	L114delinsL	63711449.0	63711449.0	G	A	ENSMUST00000021921.11:c.340C>T	L114delinsL	CLINVAR-H1096691	CLINVAR-H1096691-M01-V01	CLINVAR	701391.0	False	False	False	False	False	275
PTCH1	ENSG00000185920.11	ENST00000331920.6	chr9	23	-	True	98268702	98268702	C	G	ENST00000331920.6:c.381G>C	E127D	Missense	E_2	SNP	True	0	Class 0: This mutation can be originally modeled.	84aa	191aa	Ptch1	ENSMUSG00000021466.13	ENSMUST00000021921.11	chr13	23	-	SNP	Missense	E_2	63711450.0	63711450.0	C	G	ENSMUST00000021921.11:c.339G>C	E113D	63711450.0	63711450.0	C	G	ENSMUST00000021921.11:c.339G>C	E113D	CLINVAR-H1096692	CLINVAR-H1096692-M01-V01	CLINVAR	2118634.0	False	False	False	False	False	275
PTCH1	ENSG00000185920.11	ENST00000331920.6	chr9	23	-	True	98268702	98268702	C	T	ENST00000331920.6:c.381G>A	E127delinsE	Silent	E_2	SNP	True	0	Class 0: This mutation can be originally modeled.	84aa	191aa	Ptch1	ENSMUSG00000021466.13	ENSMUST00000021921.11	chr13	23	-	SNP	Silent	E_2	63711450.0	63711450.0	C	T	ENSMUST00000021921.11:c.339G>A	E113delinsE	63711450.0	63711450.0	C	T	ENSMUST00000021921.11:c.339G>A	E113delinsE	CLINVAR-H1096693	CLINVAR-H1096693-M01-V01	CLINVAR	704975.0	False	False	False	False	False	275
PTCH1	ENSG00000185920.11	ENST00000331920.6	chr9	23	-	True	98268704	98268704	C	A	ENST00000331920.6:c.379G>T	E127*	Nonsense	E_2	SNP	True	0	Class 0: This mutation can be originally modeled.	84aa	191aa	Ptch1	ENSMUSG00000021466.13	ENSMUST00000021921.11	chr13	23	-	SNP	Nonsense	E_2	63711452.0	63711452.0	C	A	ENSMUST00000021921.11:c.337G>T	E113*	63711452.0	63711452.0	C	A	ENSMUST00000021921.11:c.337G>T	E113*	CLINVAR-H1096694	CLINVAR-H1096694-M01-V01	CLINVAR	1076492.0	False	False	False	False	False	275
PTCH1	ENSG00000185920.11	ENST00000331920.6	chr9	23	-	True	98268704	98268704	C	T	ENST00000331920.6:c.379G>A	E127K	Missense	E_2	SNP	True	0	Class 0: This mutation can be originally modeled.	84aa	191aa	Ptch1	ENSMUSG00000021466.13	ENSMUST00000021921.11	chr13	23	-	SNP	Missense	E_2	63711452.0	63711452.0	C	T	ENSMUST00000021921.11:c.337G>A	E113K	63711452.0	63711452.0	C	T	ENSMUST00000021921.11:c.337G>A	E113K	CLINVAR-H1096695	CLINVAR-H1096695-M01-V01	CLINVAR	824230.0	False	False	False	False	False	275
PTCH1	ENSG00000185920.11	ENST00000331920.6	chr9	23	-	True	98268707	98268707	C	A	ENST00000331920.6:c.376G>T	E126*	Nonsense	E_2	SNP	True	0	Class 0: This mutation can be originally modeled.	83aa	192aa	Ptch1	ENSMUSG00000021466.13	ENSMUST00000021921.11	chr13	23	-	SNP	Nonsense	E_2	63711455.0	63711455.0	C	A	ENSMUST00000021921.11:c.334G>T	E112*	63711455.0	63711455.0	C	A	ENSMUST00000021921.11:c.334G>T	E112*	CLINVAR-H1096696	CLINVAR-H1096696-M01-V01	CLINVAR	1069985.0	False	False	False	False	False	275
PTCH1	ENSG00000185920.11	ENST00000331920.6	chr9	23	-	True	98268708	98268708	C	T	ENST00000331920.6:c.375G>A	V125delinsV	Silent	E_2	SNP	True	0	Class 0: This mutation can be originally modeled.	82aa	193aa	Ptch1	ENSMUSG00000021466.13	ENSMUST00000021921.11	chr13	23	-	SNP	Silent	E_2	63711456.0	63711456.0	C	T	ENSMUST00000021921.11:c.333G>A	V111delinsV	63711456.0	63711456.0	C	T	ENSMUST00000021921.11:c.333G>A	V111delinsV	CLINVAR-H1096697	CLINVAR-H1096697-M01-V01	CLINVAR	2449697.0	False	False	False	False	False	275
PTCH1	ENSG00000185920.11	ENST00000331920.6	chr9	23	-	True	98268710	98268710	C	T	ENST00000331920.6:c.373G>A	V125M	Missense	E_2	SNP	True	0	Class 0: This mutation can be originally modeled.	82aa	193aa	Ptch1	ENSMUSG00000021466.13	ENSMUST00000021921.11	chr13	23	-	SNP	Missense	E_2	63711458.0	63711458.0	C	T	ENSMUST00000021921.11:c.331G>A	V111M	63711458.0	63711458.0	C	T	ENSMUST00000021921.11:c.331G>A	V111M	CLINVAR-H1096698	CLINVAR-H1096698-M01-V01	CLINVAR	1415003.0	False	False	False	False	False	275
PTCH1	ENSG00000185920.11	ENST00000331920.6	chr9	23	-	True	98268711	98268711	G	C	ENST00000331920.6:c.372C>G	N124K	Missense	E_2	SNP	True	0	Class 0: This mutation can be originally modeled.	81aa	194aa	Ptch1	ENSMUSG00000021466.13	ENSMUST00000021921.11	chr13	23	-	SNP	Missense	E_2	63711459.0	63711459.0	G	C	ENSMUST00000021921.11:c.330C>G	N110K	63711459.0	63711459.0	G	C	ENSMUST00000021921.11:c.330C>G	N110K	CLINVAR-H1096699	CLINVAR-H1096699-M01-V01	CLINVAR	453863.0	False	False	False	False	False	275
PTCH1	ENSG00000185920.11	ENST00000331920.6	chr9	23	-	True	98268714	98268714	G	A	ENST00000331920.6:c.369C>T	T123delinsT	Silent	E_2	SNP	True	0	Class 0: This mutation can be originally modeled.	80aa	195aa	Ptch1	ENSMUSG00000021466.13	ENSMUST00000021921.11	chr13	23	-	SNP	Silent	E_2	63711462.0	63711462.0	G	A	ENSMUST00000021921.11:c.327C>T	T109delinsT	63711462.0	63711462.0	G	A	ENSMUST00000021921.11:c.327C>T	T109delinsT	CLINVAR-H1096701	CLINVAR-H1096701-M01-V01	CLINVAR	1734035.0	False	False	False	False	False	275
PTCH1	ENSG00000185920.11	ENST00000331920.6	chr9	23	-	True	98268714	98268714	G	C	ENST00000331920.6:c.369C>G	T123delinsT	Silent	E_2	SNP	True	0	Class 0: This mutation can be originally modeled.	80aa	195aa	Ptch1	ENSMUSG00000021466.13	ENSMUST00000021921.11	chr13	23	-	SNP	Silent	E_2	63711462.0	63711462.0	G	C	ENSMUST00000021921.11:c.327C>G	T109delinsT	63711462.0	63711462.0	G	C	ENSMUST00000021921.11:c.327C>G	T109delinsT	CLINVAR-H1096702	CLINVAR-H1096702-M01-V01	CLINVAR	1734027.0	False	False	False	False	False	275
PTCH1	ENSG00000185920.11	ENST00000331920.6	chr9	23	-	True	98268715	98268715	G	A	ENST00000331920.6:c.368C>T	T123I	Missense	E_2	SNP	True	0	Class 0: This mutation can be originally modeled.	80aa	195aa	Ptch1	ENSMUSG00000021466.13	ENSMUST00000021921.11	chr13	23	-	SNP	Missense	E_2	63711463.0	63711463.0	G	A	ENSMUST00000021921.11:c.326C>T	T109I	63711463.0	63711463.0	G	A	ENSMUST00000021921.11:c.326C>T	T109I	CLINVAR-H1096703	CLINVAR-H1096703-M01-V01	CLINVAR	1019569.0	False	False	False	False	False	275
PTCH1	ENSG00000185920.11	ENST00000331920.6	chr9	23	-	True	98268717	98268717	C	G	ENST00000331920.6:c.366G>C	E122D	Missense	E_2	SNP	True	0	Class 0: This mutation can be originally modeled.	79aa	196aa	Ptch1	ENSMUSG00000021466.13	ENSMUST00000021921.11	chr13	23	-	SNP	Missense	E_2	63711465.0	63711465.0	C	G	ENSMUST00000021921.11:c.324G>C	E108D	63711465.0	63711465.0	C	G	ENSMUST00000021921.11:c.324G>C	E108D	CLINVAR-H1096704	CLINVAR-H1096704-M01-V01	CLINVAR	453861.0	False	False	False	False	False	275
PTCH1	ENSG00000185920.11	ENST00000331920.6	chr9	23	-	True	98268717	98268717	C	T	ENST00000331920.6:c.366G>A	E122delinsE	Silent	E_2	SNP	True	0	Class 0: This mutation can be originally modeled.	79aa	196aa	Ptch1	ENSMUSG00000021466.13	ENSMUST00000021921.11	chr13	23	-	SNP	Silent	E_2	63711465.0	63711465.0	C	T	ENSMUST00000021921.11:c.324G>A	E108delinsE	63711465.0	63711465.0	C	T	ENSMUST00000021921.11:c.324G>A	E108delinsE	CLINVAR-H1096705	CLINVAR-H1096705-M01-V01	CLINVAR	1114400.0	False	False	False	False	False	275
PTCH1	ENSG00000185920.11	ENST00000331920.6	chr9	23	-	True	98268718	98268718	T	G	ENST00000331920.6:c.365A>C	E122A	Missense	E_2	SNP	True	0	Class 0: This mutation can be originally modeled.	79aa	196aa	Ptch1	ENSMUSG00000021466.13	ENSMUST00000021921.11	chr13	23	-	SNP	Missense	E_2	63711466.0	63711466.0	T	G	ENSMUST00000021921.11:c.323A>C	E108A	63711466.0	63711466.0	T	G	ENSMUST00000021921.11:c.323A>C	E108A	CLINVAR-H1096706	CLINVAR-H1096706-M01-V01	CLINVAR	969214.0	False	False	False	False	False	275
PTCH1	ENSG00000185920.11	ENST00000331920.6	chr9	23	-	True	98268719	98268719	C	T	ENST00000331920.6:c.364G>A	E122K	Missense	E_2	SNP	True	0	Class 0: This mutation can be originally modeled.	79aa	196aa	Ptch1	ENSMUSG00000021466.13	ENSMUST00000021921.11	chr13	23	-	SNP	Missense	E_2	63711467.0	63711467.0	C	T	ENSMUST00000021921.11:c.322G>A	E108K	63711467.0	63711467.0	C	T	ENSMUST00000021921.11:c.322G>A	E108K	CLINVAR-H1096707	CLINVAR-H1096707-M01-V01	CLINVAR	1425186.0	False	False	False	False	False	275
PTCH1	ENSG00000185920.11	ENST00000331920.6	chr9	23	-	True	98268720	98268720	G	A	ENST00000331920.6:c.363C>T	L121delinsL	Silent	E_2	SNP	True	0	Class 0: This mutation can be originally modeled.	78aa	197aa	Ptch1	ENSMUSG00000021466.13	ENSMUST00000021921.11	chr13	23	-	SNP	Silent	E_2	63711468.0	63711468.0	G	A	ENSMUST00000021921.11:c.321C>T	L107delinsL	63711468.0	63711468.0	G	A	ENSMUST00000021921.11:c.321C>T	L107delinsL	CLINVAR-H1096709	CLINVAR-H1096709-M01-V01	CLINVAR	2449676.0	False	False	False	False	False	275
PTCH1	ENSG00000185920.11	ENST00000331920.6	chr9	23	-	True	98268720	98268720	G	C	ENST00000331920.6:c.363C>G	L121delinsL	Silent	E_2	SNP	True	0	Class 0: This mutation can be originally modeled.	78aa	197aa	Ptch1	ENSMUSG00000021466.13	ENSMUST00000021921.11	chr13	23	-	SNP	Silent	E_2	63711468.0	63711468.0	G	C	ENSMUST00000021921.11:c.321C>G	L107delinsL	63711468.0	63711468.0	G	C	ENSMUST00000021921.11:c.321C>G	L107delinsL	CLINVAR-H1096710	CLINVAR-H1096710-M01-V01	CLINVAR	1733475.0	False	False	False	False	False	275
PTCH1	ENSG00000185920.11	ENST00000331920.6	chr9	23	-	True	98268721	98268721	A	G	ENST00000331920.6:c.362T>C	L121P	Missense	E_2	SNP	True	0	Class 0: This mutation can be originally modeled.	78aa	197aa	Ptch1	ENSMUSG00000021466.13	ENSMUST00000021921.11	chr13	23	-	SNP	Missense	E_2	63711469.0	63711469.0	A	G	ENSMUST00000021921.11:c.320T>C	L107P	63711469.0	63711469.0	A	G	ENSMUST00000021921.11:c.320T>C	L107P	CLINVAR-H1096711	CLINVAR-H1096711-M01-V01	CLINVAR	1733401.0	False	False	False	False	False	275
PTCH1	ENSG00000185920.11	ENST00000331920.6	chr9	23	-	True	98268722	98268722	G	A	ENST00000331920.6:c.361C>T	L121F	Missense	E_2	SNP	True	0	Class 0: This mutation can be originally modeled.	78aa	197aa	Ptch1	ENSMUSG00000021466.13	ENSMUST00000021921.11	chr13	23	-	SNP	Missense	E_2	63711470.0	63711470.0	G	A	ENSMUST00000021921.11:c.319C>T	L107F	63711470.0	63711470.0	G	A	ENSMUST00000021921.11:c.319C>T	L107F	CLINVAR-H1096712	CLINVAR-H1096712-M01-V01	CLINVAR	453857.0	False	False	False	False	False	275
PTCH1	ENSG00000185920.11	ENST00000331920.6	chr9	23	-	True	98268722	98268722	G	C	ENST00000331920.6:c.361C>G	L121V	Missense	E_2	SNP	True	0	Class 0: This mutation can be originally modeled.	78aa	197aa	Ptch1	ENSMUSG00000021466.13	ENSMUST00000021921.11	chr13	23	-	SNP	Missense	E_2	63711470.0	63711470.0	G	C	ENSMUST00000021921.11:c.319C>G	L107V	63711470.0	63711470.0	G	C	ENSMUST00000021921.11:c.319C>G	L107V	CLINVAR-H1096713	CLINVAR-H1096713-M01-V01	CLINVAR	824000.0	False	False	False	False	False	275
PTCH1	ENSG00000185920.11	ENST00000331920.6	chr9	23	-	True	98268723	98268723	G	A	ENST00000331920.6:c.360C>T	N120delinsN	Silent	E_2	SNP	True	0	Class 0: This mutation can be originally modeled.	77aa	198aa	Ptch1	ENSMUSG00000021466.13	ENSMUST00000021921.11	chr13	23	-	SNP	Silent	E_2	63711471.0	63711471.0	A	A	ENSMUST00000021921.11:c.318T>T	N106delinsN	63711471.0	63711471.0	A	A	ENSMUST00000021921.11:c.318T>T	N106delinsN	CLINVAR-H1096714	CLINVAR-H1096714-M01-V01	CLINVAR	1733199.0	False	False	False	False	False	275
PTCH1	ENSG00000185920.11	ENST00000331920.6	chr9	23	-	True	98268723	98268723	G	C	ENST00000331920.6:c.360C>G	N120K	Missense	E_2	SNP	True	0	Class 0: This mutation can be originally modeled.	77aa	198aa	Ptch1	ENSMUSG00000021466.13	ENSMUST00000021921.11	chr13	23	-	SNP	Missense	E_2	63711471.0	63711471.0	A	C	ENSMUST00000021921.11:c.318T>G	N106K	63711471.0	63711471.0	A	C	ENSMUST00000021921.11:c.318T>G	N106K	CLINVAR-H1096715	CLINVAR-H1096715-M01-V01	CLINVAR	1414787.0	False	False	False	False	False	275
PTCH1	ENSG00000185920.11	ENST00000331920.6	chr9	23	-	True	98268723	98268723	G	T	ENST00000331920.6:c.360C>A	N120K	Missense	E_2	SNP	True	0	Class 0: This mutation can be originally modeled.	77aa	198aa	Ptch1	ENSMUSG00000021466.13	ENSMUST00000021921.11	chr13	23	-	SNP	Missense	E_2	63711471.0	63711471.0	A	T	ENSMUST00000021921.11:c.318T>A	N106K	63711471.0	63711471.0	A	T	ENSMUST00000021921.11:c.318T>A	N106K	CLINVAR-H1096716	CLINVAR-H1096716-M01-V01	CLINVAR	1469087.0	False	False	False	False	False	275
PTCH1	ENSG00000185920.11	ENST00000331920.6	chr9	23	-	True	98268725	98268725	T	G	ENST00000331920.6:c.358A>C	N120H	Missense	E_2	SNP	True	0	Class 0: This mutation can be originally modeled.	77aa	198aa	Ptch1	ENSMUSG00000021466.13	ENSMUST00000021921.11	chr13	23	-	SNP	Missense	E_2	63711473.0	63711473.0	T	G	ENSMUST00000021921.11:c.316A>C	N106H	63711473.0	63711473.0	T	G	ENSMUST00000021921.11:c.316A>C	N106H	CLINVAR-H1096717	CLINVAR-H1096717-M01-V01	CLINVAR	1720475.0	False	False	False	False	False	275
PTCH1	ENSG00000185920.11	ENST00000331920.6	chr9	23	-	True	98268726	98268726	C	A	ENST00000331920.6:c.357G>T	A119delinsA	Silent	E_2	SNP	True	0	Class 0: This mutation can be originally modeled.	76aa	199aa	Ptch1	ENSMUSG00000021466.13	ENSMUST00000021921.11	chr13	23	-	SNP	Silent	E_2	63711474.0	63711474.0	A	A	ENSMUST00000021921.11:c.315T>T	A105delinsA	63711474.0	63711474.0	A	A	ENSMUST00000021921.11:c.315T>T	A105delinsA	CLINVAR-H1096718	CLINVAR-H1096718-M01-V01	CLINVAR	1732884.0	False	False	False	False	False	275
PTCH1	ENSG00000185920.11	ENST00000331920.6	chr9	23	-	True	98268726	98268726	C	G	ENST00000331920.6:c.357G>C	A119delinsA	Silent	E_2	SNP	True	0	Class 0: This mutation can be originally modeled.	76aa	199aa	Ptch1	ENSMUSG00000021466.13	ENSMUST00000021921.11	chr13	23	-	SNP	Silent	E_2	63711474.0	63711474.0	A	G	ENSMUST00000021921.11:c.315T>C	A105delinsA	63711474.0	63711474.0	A	G	ENSMUST00000021921.11:c.315T>C	A105delinsA	CLINVAR-H1096719	CLINVAR-H1096719-M01-V01	CLINVAR	744158.0	False	False	False	False	False	275
PTCH1	ENSG00000185920.11	ENST00000331920.6	chr9	23	-	True	98268728	98268728	C	T	ENST00000331920.6:c.355G>A	A119T	Missense	E_2	SNP	True	0	Class 0: This mutation can be originally modeled.	76aa	199aa	Ptch1	ENSMUSG00000021466.13	ENSMUST00000021921.11	chr13	23	-	SNP	Missense	E_2	63711476.0	63711476.0	C	T	ENSMUST00000021921.11:c.313G>A	A105T	63711476.0	63711476.0	C	T	ENSMUST00000021921.11:c.313G>A	A105T	CLINVAR-H1096721	CLINVAR-H1096721-M01-V01	CLINVAR	2158449.0	False	False	False	False	False	275
PTCH1	ENSG00000185920.11	ENST00000331920.6	chr9	23	-	True	98268732	98268732	T	C	ENST00000331920.6:c.351A>G	K117delinsK	Silent	E_2	SNP	True	0	Class 0: This mutation can be originally modeled.	74aa	201aa	Ptch1	ENSMUSG00000021466.13	ENSMUST00000021921.11	chr13	23	-	SNP	Silent	E_2	63711480.0	63711480.0	C	C	ENSMUST00000021921.11:c.309G>G	K103delinsK	63711480.0	63711480.0	C	C	ENSMUST00000021921.11:c.309G>G	K103delinsK	CLINVAR-H1096724	CLINVAR-H1096724-M01-V01	CLINVAR	1732232.0	False	False	False	False	False	275
PTCH1	ENSG00000185920.11	ENST00000331920.6	chr9	23	-	True	98268733	98268733	T	C	ENST00000331920.6:c.350A>G	K117R	Missense	E_2	SNP	True	0	Class 0: This mutation can be originally modeled.	74aa	201aa	Ptch1	ENSMUSG00000021466.13	ENSMUST00000021921.11	chr13	23	-	SNP	Missense	E_2	63711481.0	63711481.0	T	C	ENSMUST00000021921.11:c.308A>G	K103R	63711481.0	63711481.0	T	C	ENSMUST00000021921.11:c.308A>G	K103R	CLINVAR-H1096725	CLINVAR-H1096725-M01-V01	CLINVAR	1041024.0	False	False	False	False	False	275
PTCH1	ENSG00000185920.11	ENST00000331920.6	chr9	23	-	True	98268734	98268734	T	A	ENST00000331920.6:c.349A>T	K117*	Nonsense	E_2	SNP	True	0	Class 0: This mutation can be originally modeled.	74aa	201aa	Ptch1	ENSMUSG00000021466.13	ENSMUST00000021921.11	chr13	23	-	SNP	Nonsense	E_2	63711482.0	63711482.0	T	A	ENSMUST00000021921.11:c.307A>T	K103*	63711482.0	63711482.0	T	A	ENSMUST00000021921.11:c.307A>T	K103*	CLINVAR-H1096726	CLINVAR-H1096726-M01-V01	CLINVAR	1455933.0	False	False	False	False	False	275
PTCH1	ENSG00000185920.11	ENST00000331920.6	chr9	23	-	True	98268736	98268736	A	C	ENST00000331920.6:c.347T>G	L116*	Nonsense	E_2	SNP	True	0	Class 0: This mutation can be originally modeled.	73aa	202aa	Ptch1	ENSMUSG00000021466.13	ENSMUST00000021921.11	chr13	23	-	SNP	Nonsense	E_2	63711484.0	63711484.0	A	C	ENSMUST00000021921.11:c.305T>G	L102*	63711484.0	63711484.0	A	C	ENSMUST00000021921.11:c.305T>G	L102*	CLINVAR-H1096727	CLINVAR-H1096727-M01-V01	CLINVAR	1457162.0	False	False	False	False	False	275
PTCH1	ENSG00000185920.11	ENST00000331920.6	chr9	23	-	True	98268736	98268736	A	T	ENST00000331920.6:c.347T>A	L116*	Nonsense	E_2	SNP	True	0	Class 0: This mutation can be originally modeled.	73aa	202aa	Ptch1	ENSMUSG00000021466.13	ENSMUST00000021921.11	chr13	23	-	SNP	Nonsense	E_2	63711484.0	63711484.0	A	T	ENSMUST00000021921.11:c.305T>A	L102*	63711484.0	63711484.0	A	T	ENSMUST00000021921.11:c.305T>A	L102*	CLINVAR-H1096728	CLINVAR-H1096728-M01-V01	CLINVAR	841309.0	False	False	False	False	False	275
PTCH1	ENSG00000185920.11	ENST00000331920.6	chr9	23	-	True	98268737	98268737	A	G	ENST00000331920.6:c.346T>C	L116delinsL	Silent	E_2	SNP	True	0	Class 0: This mutation can be originally modeled.	73aa	202aa	Ptch1	ENSMUSG00000021466.13	ENSMUST00000021921.11	chr13	23	-	SNP	Silent	E_2	63711485.0	63711485.0	A	G	ENSMUST00000021921.11:c.304T>C	L102delinsL	63711485.0	63711485.0	A	G	ENSMUST00000021921.11:c.304T>C	L102delinsL	CLINVAR-H1096729	CLINVAR-H1096729-M01-V01	CLINVAR	453853.0	False	False	False	False	False	275
PTCH1	ENSG00000185920.11	ENST00000331920.6	chr9	23	-	True	98268739	98268739	C	A	ENST00000331920.6:c.344G>T	G115V	Missense	E_2	SNP	True	0	Class 0: This mutation can be originally modeled.	72aa	203aa	Ptch1	ENSMUSG00000021466.13	ENSMUST00000021921.11	chr13	23	-	SNP	Missense	E_2	63711487.0	63711487.0	C	A	ENSMUST00000021921.11:c.302G>T	G101V	63711487.0	63711487.0	C	A	ENSMUST00000021921.11:c.302G>T	G101V	CLINVAR-H1096730	CLINVAR-H1096730-M01-V01	CLINVAR	1399093.0	False	False	False	False	False	275
PTCH1	ENSG00000185920.11	ENST00000331920.6	chr9	23	-	True	98268739	98268739	C	T	ENST00000331920.6:c.344G>A	G115E	Missense	E_2	SNP	True	0	Class 0: This mutation can be originally modeled.	72aa	203aa	Ptch1	ENSMUSG00000021466.13	ENSMUST00000021921.11	chr13	23	-	SNP	Missense	E_2	63711487.0	63711487.0	C	T	ENSMUST00000021921.11:c.302G>A	G101E	63711487.0	63711487.0	C	T	ENSMUST00000021921.11:c.302G>A	G101E	CLINVAR-H1096731	CLINVAR-H1096731-M01-V01	CLINVAR	1418594.0	False	False	False	False	False	275
PTCH1	ENSG00000185920.11	ENST00000331920.6	chr9	23	-	True	98268740	98268740	C	A	ENST00000331920.6:c.343G>T	G115*	Nonsense	E_2	SNP	True	0	Class 0: This mutation can be originally modeled.	72aa	203aa	Ptch1	ENSMUSG00000021466.13	ENSMUST00000021921.11	chr13	23	-	SNP	Nonsense	E_2	63711488.0	63711488.0	C	A	ENSMUST00000021921.11:c.301G>T	G101*	63711488.0	63711488.0	C	A	ENSMUST00000021921.11:c.301G>T	G101*	CLINVAR-H1096732	CLINVAR-H1096732-M01-V01	CLINVAR	195052.0	False	False	False	False	False	275
PTCH1	ENSG00000185920.11	ENST00000331920.6	chr9	23	-	True	98268741	98268741	C	T	ENST00000331920.6:c.342G>A	V114delinsV	Silent	E_2	SNP	True	0	Class 0: This mutation can be originally modeled.	71aa	204aa	Ptch1	ENSMUSG00000021466.13	ENSMUST00000021921.11	chr13	23	-	SNP	Silent	E_2	63711489.0	63711489.0	C	T	ENSMUST00000021921.11:c.300G>A	V100delinsV	63711489.0	63711489.0	C	T	ENSMUST00000021921.11:c.300G>A	V100delinsV	CLINVAR-H1096733	CLINVAR-H1096733-M01-V01	CLINVAR	237479.0	False	False	False	False	False	275
PTCH1	ENSG00000185920.11	ENST00000331920.6	chr9	23	-	True	98268742	98268742	A	C	ENST00000331920.6:c.341T>G	V114G	Missense	E_2	SNP	True	0	Class 0: This mutation can be originally modeled.	71aa	204aa	Ptch1	ENSMUSG00000021466.13	ENSMUST00000021921.11	chr13	23	-	SNP	Missense	E_2	63711490.0	63711490.0	A	C	ENSMUST00000021921.11:c.299T>G	V100G	63711490.0	63711490.0	A	C	ENSMUST00000021921.11:c.299T>G	V100G	CLINVAR-H1096734	CLINVAR-H1096734-M01-V01	CLINVAR	1731254.0	False	False	False	False	False	275
PTCH1	ENSG00000185920.11	ENST00000331920.6	chr9	23	-	True	98268743	98268743	C	A	ENST00000331920.6:c.340G>T	V114L	Missense	E_2	SNP	True	0	Class 0: This mutation can be originally modeled.	71aa	204aa	Ptch1	ENSMUSG00000021466.13	ENSMUST00000021921.11	chr13	23	-	SNP	Missense	E_2	63711491.0	63711491.0	C	A	ENSMUST00000021921.11:c.298G>T	V100L	63711491.0	63711491.0	C	A	ENSMUST00000021921.11:c.298G>T	V100L	CLINVAR-H1096735	CLINVAR-H1096735-M01-V01	CLINVAR	1478035.0	False	False	False	False	False	275
PTCH1	ENSG00000185920.11	ENST00000331920.6	chr9	23	-	True	98268743	98268743	C	T	ENST00000331920.6:c.340G>A	V114M	Missense	E_2	SNP	True	0	Class 0: This mutation can be originally modeled.	71aa	204aa	Ptch1	ENSMUSG00000021466.13	ENSMUST00000021921.11	chr13	23	-	SNP	Missense	E_2	63711491.0	63711491.0	C	T	ENSMUST00000021921.11:c.298G>A	V100M	63711491.0	63711491.0	C	T	ENSMUST00000021921.11:c.298G>A	V100M	CLINVAR-H1096736	CLINVAR-H1096736-M01-V01	CLINVAR	958077.0	False	False	False	False	False	275
PTCH1	ENSG00000185920.11	ENST00000331920.6	chr9	23	-	True	98268744	98268744	C	A	ENST00000331920.6:c.339G>T	A113delinsA	Silent	E_2	SNP	True	0	Class 0: This mutation can be originally modeled.	70aa	205aa	Ptch1	ENSMUSG00000021466.13	ENSMUST00000021921.11	chr13	23	-	SNP	Silent	E_2	63711492.0	63711492.0	A	A	ENSMUST00000021921.11:c.297T>T	A99delinsA	63711492.0	63711492.0	A	A	ENSMUST00000021921.11:c.297T>T	A99delinsA	CLINVAR-H1096737	CLINVAR-H1096737-M01-V01	CLINVAR	1730997.0	False	False	False	False	False	275
PTCH1	ENSG00000185920.11	ENST00000331920.6	chr9	23	-	True	98268744	98268744	C	G	ENST00000331920.6:c.339G>C	A113delinsA	Silent	E_2	SNP	True	0	Class 0: This mutation can be originally modeled.	70aa	205aa	Ptch1	ENSMUSG00000021466.13	ENSMUST00000021921.11	chr13	23	-	SNP	Silent	E_2	63711492.0	63711492.0	A	G	ENSMUST00000021921.11:c.297T>C	A99delinsA	63711492.0	63711492.0	A	G	ENSMUST00000021921.11:c.297T>C	A99delinsA	CLINVAR-H1096738	CLINVAR-H1096738-M01-V01	CLINVAR	1609298.0	False	False	False	False	False	275
PTCH1	ENSG00000185920.11	ENST00000331920.6	chr9	23	-	True	98268744	98268744	C	T	ENST00000331920.6:c.339G>A	A113delinsA	Silent	E_2	SNP	True	0	Class 0: This mutation can be originally modeled.	70aa	205aa	Ptch1	ENSMUSG00000021466.13	ENSMUST00000021921.11	chr13	23	-	SNP	Silent	E_2	63711492.0	63711492.0	A	T	ENSMUST00000021921.11:c.297T>A	A99delinsA	63711492.0	63711492.0	A	T	ENSMUST00000021921.11:c.297T>A	A99delinsA	CLINVAR-H1096739	CLINVAR-H1096739-M01-V01	CLINVAR	2560635.0	False	False	False	False	False	275
PTCH1	ENSG00000185920.11	ENST00000331920.6	chr9	23	-	True	98268746	98268746	C	A	ENST00000331920.6:c.337G>T	A113S	Missense	E_2	SNP	True	0	Class 0: This mutation can be originally modeled.	70aa	205aa	Ptch1	ENSMUSG00000021466.13	ENSMUST00000021921.11	chr13	23	-	SNP	Missense	E_2	63711494.0	63711494.0	C	A	ENSMUST00000021921.11:c.295G>T	A99S	63711494.0	63711494.0	C	A	ENSMUST00000021921.11:c.295G>T	A99S	CLINVAR-H1096740	CLINVAR-H1096740-M01-V01	CLINVAR	1057231.0	False	False	False	False	False	275
PTCH1	ENSG00000185920.11	ENST00000331920.6	chr9	23	-	True	98268750	98268750	G	A	ENST00000331920.6:c.333C>T	A111delinsA	Silent	E_2	SNP	True	0	Class 0: This mutation can be originally modeled.	68aa	207aa	Ptch1	ENSMUSG00000021466.13	ENSMUST00000021921.11	chr13	23	-	SNP	Silent	E_2	63711498.0	63711498.0	G	A	ENSMUST00000021921.11:c.291C>T	A97delinsA	63711498.0	63711498.0	G	A	ENSMUST00000021921.11:c.291C>T	A97delinsA	CLINVAR-H1096742	CLINVAR-H1096742-M01-V01	CLINVAR	215697.0	False	False	False	False	False	275
PTCH1	ENSG00000185920.11	ENST00000331920.6	chr9	23	-	True	98268751	98268751	G	A	ENST00000331920.6:c.332C>T	A111V	Missense	E_2	SNP	True	0	Class 0: This mutation can be originally modeled.	68aa	207aa	Ptch1	ENSMUSG00000021466.13	ENSMUST00000021921.11	chr13	23	-	SNP	Missense	E_2	63711499.0	63711499.0	G	A	ENSMUST00000021921.11:c.290C>T	A97V	63711499.0	63711499.0	G	A	ENSMUST00000021921.11:c.290C>T	A97V	CLINVAR-H1096743	CLINVAR-H1096743-M01-V01	CLINVAR	1730290.0	False	False	False	False	False	275
PTCH1	ENSG00000185920.11	ENST00000331920.6	chr9	23	-	True	98268752	98268752	C	T	ENST00000331920.6:c.331G>A	A111T	Missense	E_2	SNP	True	0	Class 0: This mutation can be originally modeled.	68aa	207aa	Ptch1	ENSMUSG00000021466.13	ENSMUST00000021921.11	chr13	23	-	SNP	Missense	E_2	63711500.0	63711500.0	C	T	ENSMUST00000021921.11:c.289G>A	A97T	63711500.0	63711500.0	C	T	ENSMUST00000021921.11:c.289G>A	A97T	CLINVAR-H1096744	CLINVAR-H1096744-M01-V01	CLINVAR	486206.0	False	False	False	False	False	275
PTCH1	ENSG00000185920.11	ENST00000331920.6	chr9	23	-	True	98268753	98268753	C	T	ENST00000331920.6:c.330G>A	G110delinsG	Silent	E_2	SNP	True	0	Class 0: This mutation can be originally modeled.	67aa	208aa	Ptch1	ENSMUSG00000021466.13	ENSMUST00000021921.11	chr13	23	-	SNP	Silent	E_2	63711501.0	63711501.0	C	T	ENSMUST00000021921.11:c.288G>A	G96delinsG	63711501.0	63711501.0	C	T	ENSMUST00000021921.11:c.288G>A	G96delinsG	CLINVAR-H1096745	CLINVAR-H1096745-M01-V01	CLINVAR	2193321.0	False	False	False	False	False	275
PTCH1	ENSG00000185920.11	ENST00000331920.6	chr9	23	-	True	98268754	98268754	C	G	ENST00000331920.6:c.329G>C	G110A	Missense	E_2	SNP	True	0	Class 0: This mutation can be originally modeled.	67aa	208aa	Ptch1	ENSMUSG00000021466.13	ENSMUST00000021921.11	chr13	23	-	SNP	Missense	E_2	63711502.0	63711502.0	C	G	ENSMUST00000021921.11:c.287G>C	G96A	63711502.0	63711502.0	C	G	ENSMUST00000021921.11:c.287G>C	G96A	CLINVAR-H1096746	CLINVAR-H1096746-M01-V01	CLINVAR	409180.0	False	False	False	False	False	275
PTCH1	ENSG00000185920.11	ENST00000331920.6	chr9	23	-	True	98268755	98268755	C	G	ENST00000331920.6:c.328G>C	G110R	Missense	E_2	SNP	True	0	Class 0: This mutation can be originally modeled.	67aa	208aa	Ptch1	ENSMUSG00000021466.13	ENSMUST00000021921.11	chr13	23	-	SNP	Missense	E_2	63711503.0	63711503.0	C	G	ENSMUST00000021921.11:c.286G>C	G96R	63711503.0	63711503.0	C	G	ENSMUST00000021921.11:c.286G>C	G96R	CLINVAR-H1096747	CLINVAR-H1096747-M01-V01	CLINVAR	936278.0	False	False	False	False	False	275
PTCH1	ENSG00000185920.11	ENST00000331920.6	chr9	23	-	True	98268756	98268756	A	G	ENST00000331920.6:c.327T>C	F109delinsF	Silent	E_2	SNP	True	0	Class 0: This mutation can be originally modeled.	66aa	209aa	Ptch1	ENSMUSG00000021466.13	ENSMUST00000021921.11	chr13	23	-	SNP	Silent	E_2	63711504.0	63711504.0	A	G	ENSMUST00000021921.11:c.285T>C	F95delinsF	63711504.0	63711504.0	A	G	ENSMUST00000021921.11:c.285T>C	F95delinsF	CLINVAR-H1096748	CLINVAR-H1096748-M01-V01	CLINVAR	1080869.0	False	False	False	False	False	275
PTCH1	ENSG00000185920.11	ENST00000331920.6	chr9	23	-	True	98268757	98268757	A	C	ENST00000331920.6:c.326T>G	F109C	Missense	E_2	SNP	True	0	Class 0: This mutation can be originally modeled.	66aa	209aa	Ptch1	ENSMUSG00000021466.13	ENSMUST00000021921.11	chr13	23	-	SNP	Missense	E_2	63711505.0	63711505.0	A	C	ENSMUST00000021921.11:c.284T>G	F95C	63711505.0	63711505.0	A	C	ENSMUST00000021921.11:c.284T>G	F95C	CLINVAR-H1096749	CLINVAR-H1096749-M01-V01	CLINVAR	839659.0	False	False	False	False	False	275
PTCH1	ENSG00000185920.11	ENST00000331920.6	chr9	23	-	True	98268757	98268757	A	G	ENST00000331920.6:c.326T>C	F109S	Missense	E_2	SNP	True	0	Class 0: This mutation can be originally modeled.	66aa	209aa	Ptch1	ENSMUSG00000021466.13	ENSMUST00000021921.11	chr13	23	-	SNP	Missense	E_2	63711505.0	63711505.0	A	G	ENSMUST00000021921.11:c.284T>C	F95S	63711505.0	63711505.0	A	G	ENSMUST00000021921.11:c.284T>C	F95S	CLINVAR-H1096750	CLINVAR-H1096750-M01-V01	CLINVAR	649551.0	False	False	False	False	False	275
PTCH1	ENSG00000185920.11	ENST00000331920.6	chr9	23	-	True	98268758	98268758	A	G	ENST00000331920.6:c.325T>C	F109L	Missense	E_2	SNP	True	0	Class 0: This mutation can be originally modeled.	66aa	209aa	Ptch1	ENSMUSG00000021466.13	ENSMUST00000021921.11	chr13	23	-	SNP	Missense	E_2	63711506.0	63711506.0	A	G	ENSMUST00000021921.11:c.283T>C	F95L	63711506.0	63711506.0	A	G	ENSMUST00000021921.11:c.283T>C	F95L	CLINVAR-H1096752	CLINVAR-H1096752-M01-V01	CLINVAR	1022252.0	False	False	False	False	False	275
PTCH1	ENSG00000185920.11	ENST00000331920.6	chr9	23	-	True	98268759	98268759	T	C	ENST00000331920.6:c.324A>G	I108M	Missense	E_2	SNP	True	0	Class 0: This mutation can be originally modeled.	65aa	210aa	Ptch1	ENSMUSG00000021466.13	ENSMUST00000021921.11	chr13	23	-	SNP	Missense	E_2	63711507.0	63711507.0	T	C	ENSMUST00000021921.11:c.282A>G	I94M	63711507.0	63711507.0	T	C	ENSMUST00000021921.11:c.282A>G	I94M	CLINVAR-H1096753	CLINVAR-H1096753-M01-V01	CLINVAR	188114.0	False	False	False	False	False	275
PTCH1	ENSG00000185920.11	ENST00000331920.6	chr9	23	-	True	98268760	98268760	A	G	ENST00000331920.6:c.323T>C	I108T	Missense	E_2	SNP	True	0	Class 0: This mutation can be originally modeled.	65aa	210aa	Ptch1	ENSMUSG00000021466.13	ENSMUST00000021921.11	chr13	23	-	SNP	Missense	E_2	63711508.0	63711508.0	A	G	ENSMUST00000021921.11:c.281T>C	I94T	63711508.0	63711508.0	A	G	ENSMUST00000021921.11:c.281T>C	I94T	CLINVAR-H1096755	CLINVAR-H1096755-M01-V01	CLINVAR	1060023.0	False	False	False	False	False	275
PTCH1	ENSG00000185920.11	ENST00000331920.6	chr9	23	-	True	98268761	98268761	T	C	ENST00000331920.6:c.322A>G	I108V	Missense	E_2	SNP	True	0	Class 0: This mutation can be originally modeled.	65aa	210aa	Ptch1	ENSMUSG00000021466.13	ENSMUST00000021921.11	chr13	23	-	SNP	Missense	E_2	63711509.0	63711509.0	T	C	ENSMUST00000021921.11:c.280A>G	I94V	63711509.0	63711509.0	T	C	ENSMUST00000021921.11:c.280A>G	I94V	CLINVAR-H1096756	CLINVAR-H1096756-M01-V01	CLINVAR	486187.0	False	False	False	False	False	275
PTCH1	ENSG00000185920.11	ENST00000331920.6	chr9	23	-	True	98268762	98268762	G	A	ENST00000331920.6:c.321C>T	L107delinsL	Silent	E_2	SNP	True	0	Class 0: This mutation can be originally modeled.	64aa	211aa	Ptch1	ENSMUSG00000021466.13	ENSMUST00000021921.11	chr13	23	-	SNP	Silent	E_2	63711510.0	63711510.0	G	A	ENSMUST00000021921.11:c.279C>T	L93delinsL	63711510.0	63711510.0	G	A	ENSMUST00000021921.11:c.279C>T	L93delinsL	CLINVAR-H1096757	CLINVAR-H1096757-M01-V01	CLINVAR	1729053.0	False	False	False	False	False	275
PTCH1	ENSG00000185920.11	ENST00000331920.6	chr9	23	-	True	98268764	98268764	G	A	ENST00000331920.6:c.319C>T	L107F	Missense	E_2	SNP	True	0	Class 0: This mutation can be originally modeled.	64aa	211aa	Ptch1	ENSMUSG00000021466.13	ENSMUST00000021921.11	chr13	23	-	SNP	Missense	E_2	63711512.0	63711512.0	G	A	ENSMUST00000021921.11:c.277C>T	L93F	63711512.0	63711512.0	G	A	ENSMUST00000021921.11:c.277C>T	L93F	CLINVAR-H1096758	CLINVAR-H1096758-M01-V01	CLINVAR	1417064.0	False	False	False	False	False	275
PTCH1	ENSG00000185920.11	ENST00000331920.6	chr9	23	-	True	98268765	98268765	G	A	ENST00000331920.6:c.318C>T	L106delinsL	Silent	E_2	SNP	True	0	Class 0: This mutation can be originally modeled.	63aa	212aa	Ptch1	ENSMUSG00000021466.13	ENSMUST00000021921.11	chr13	23	-	SNP	Silent	E_2	63711513.0	63711513.0	G	A	ENSMUST00000021921.11:c.276C>T	L92delinsL	63711513.0	63711513.0	G	A	ENSMUST00000021921.11:c.276C>T	L92delinsL	CLINVAR-H1096759	CLINVAR-H1096759-M01-V01	CLINVAR	132719.0	False	False	False	False	False	275
PTCH1	ENSG00000185920.11	ENST00000331920.6	chr9	23	-	True	98268766	98268766	A	C	ENST00000331920.6:c.317T>G	L106R	Missense	E_2	SNP	True	0	Class 0: This mutation can be originally modeled.	63aa	212aa	Ptch1	ENSMUSG00000021466.13	ENSMUST00000021921.11	chr13	23	-	SNP	Missense	E_2	63711514.0	63711514.0	A	C	ENSMUST00000021921.11:c.275T>G	L92R	63711514.0	63711514.0	A	C	ENSMUST00000021921.11:c.275T>G	L92R	CLINVAR-H1096760	CLINVAR-H1096760-M01-V01	CLINVAR	428853.0	False	False	False	False	False	275
PTCH1	ENSG00000185920.11	ENST00000331920.6	chr9	23	-	True	98268768	98268768	G	A	ENST00000331920.6:c.315C>T	G105delinsG	Silent	E_2	SNP	True	0	Class 0: This mutation can be originally modeled.	62aa	213aa	Ptch1	ENSMUSG00000021466.13	ENSMUST00000021921.11	chr13	23	-	SNP	Silent	E_2	63711516.0	63711516.0	A	A	ENSMUST00000021921.11:c.273T>T	G91delinsG	63711516.0	63711516.0	A	A	ENSMUST00000021921.11:c.273T>T	G91delinsG	CLINVAR-H1096761	CLINVAR-H1096761-M01-V01	CLINVAR	2626216.0	False	False	False	False	False	275
PTCH1	ENSG00000185920.11	ENST00000331920.6	chr9	23	-	True	98268768	98268768	G	C	ENST00000331920.6:c.315C>G	G105delinsG	Silent	E_2	SNP	True	0	Class 0: This mutation can be originally modeled.	62aa	213aa	Ptch1	ENSMUSG00000021466.13	ENSMUST00000021921.11	chr13	23	-	SNP	Silent	E_2	63711516.0	63711516.0	A	C	ENSMUST00000021921.11:c.273T>G	G91delinsG	63711516.0	63711516.0	A	C	ENSMUST00000021921.11:c.273T>G	G91delinsG	CLINVAR-H1096762	CLINVAR-H1096762-M01-V01	CLINVAR	415500.0	False	False	False	False	False	275
PTCH1	ENSG00000185920.11	ENST00000331920.6	chr9	23	-	True	98268771	98268771	C	A	ENST00000331920.6:c.312G>T	V104delinsV	Silent	E_2	SNP	True	0	Class 0: This mutation can be originally modeled.	61aa	214aa	Ptch1	ENSMUSG00000021466.13	ENSMUST00000021921.11	chr13	23	-	SNP	Silent	E_2	63711519.0	63711519.0	C	A	ENSMUST00000021921.11:c.270G>T	V90delinsV	63711519.0	63711519.0	C	A	ENSMUST00000021921.11:c.270G>T	V90delinsV	CLINVAR-H1096763	CLINVAR-H1096763-M01-V01	CLINVAR	2564388.0	False	False	False	False	False	275
PTCH1	ENSG00000185920.11	ENST00000331920.6	chr9	23	-	True	98268772	98268772	A	G	ENST00000331920.6:c.311T>C	V104A	Missense	E_2	SNP	True	0	Class 0: This mutation can be originally modeled.	61aa	214aa	Ptch1	ENSMUSG00000021466.13	ENSMUST00000021921.11	chr13	23	-	SNP	Missense	E_2	63711520.0	63711520.0	A	G	ENSMUST00000021921.11:c.269T>C	V90A	63711520.0	63711520.0	A	G	ENSMUST00000021921.11:c.269T>C	V90A	CLINVAR-H1096764	CLINVAR-H1096764-M01-V01	CLINVAR	1303528.0	False	False	False	False	False	275
PTCH1	ENSG00000185920.11	ENST00000331920.6	chr9	23	-	True	98268775	98268775	A	G	ENST00000331920.6:c.308T>C	V103A	Missense	E_2	SNP	True	0	Class 0: This mutation can be originally modeled.	60aa	215aa	Ptch1	ENSMUSG00000021466.13	ENSMUST00000021921.11	chr13	23	-	SNP	Missense	E_2	63711523.0	63711523.0	A	G	ENSMUST00000021921.11:c.266T>C	V89A	63711523.0	63711523.0	A	G	ENSMUST00000021921.11:c.266T>C	V89A	CLINVAR-H1096765	CLINVAR-H1096765-M01-V01	CLINVAR	2678085.0	False	False	False	False	False	275
PTCH1	ENSG00000185920.11	ENST00000331920.6	chr9	23	-	True	98268777	98268777	C	G	ENST00000331920.6:c.306G>C	L102F	Missense	E_2	SNP	True	0	Class 0: This mutation can be originally modeled.	59aa	216aa	Ptch1	ENSMUSG00000021466.13	ENSMUST00000021921.11	chr13	23	-	SNP	Missense	E_2	63711525.0	63711525.0	C	G	ENSMUST00000021921.11:c.264G>C	L88F	63711525.0	63711525.0	C	G	ENSMUST00000021921.11:c.264G>C	L88F	CLINVAR-H1096766	CLINVAR-H1096766-M01-V01	CLINVAR	41658.0	False	False	False	False	False	275
PTCH1	ENSG00000185920.11	ENST00000331920.6	chr9	23	-	True	98268780	98268780	G	A	ENST00000331920.6:c.303C>T	F101delinsF	Silent	E_2	SNP	True	0	Class 0: This mutation can be originally modeled.	58aa	217aa	Ptch1	ENSMUSG00000021466.13	ENSMUST00000021921.11	chr13	23	-	SNP	Silent	E_2	63711528.0	63711528.0	A	A	ENSMUST00000021921.11:c.261T>T	F87delinsF	63711528.0	63711528.0	A	A	ENSMUST00000021921.11:c.261T>T	F87delinsF	CLINVAR-H1096768	CLINVAR-H1096768-M01-V01	CLINVAR	1086282.0	False	False	False	False	False	275
PTCH1	ENSG00000185920.11	ENST00000331920.6	chr9	23	-	True	98268786	98268786	G	A	ENST00000331920.6:c.297C>T	G99delinsG	Silent	E_2	SNP	True	0	Class 0: This mutation can be originally modeled.	56aa	219aa	Ptch1	ENSMUSG00000021466.13	ENSMUST00000021921.11	chr13	23	-	SNP	Silent	E_2	63711534.0	63711534.0	G	A	ENSMUST00000021921.11:c.255C>T	G85delinsG	63711534.0	63711534.0	G	A	ENSMUST00000021921.11:c.255C>T	G85delinsG	CLINVAR-H1096769	CLINVAR-H1096769-M01-V01	CLINVAR	409192.0	False	False	False	False	False	275
PTCH1	ENSG00000185920.11	ENST00000331920.6	chr9	23	-	True	98268786	98268786	G	C	ENST00000331920.6:c.297C>G	G99delinsG	Silent	E_2	SNP	True	0	Class 0: This mutation can be originally modeled.	56aa	219aa	Ptch1	ENSMUSG00000021466.13	ENSMUST00000021921.11	chr13	23	-	SNP	Silent	E_2	63711534.0	63711534.0	G	C	ENSMUST00000021921.11:c.255C>G	G85delinsG	63711534.0	63711534.0	G	C	ENSMUST00000021921.11:c.255C>G	G85delinsG	CLINVAR-H1096770	CLINVAR-H1096770-M01-V01	CLINVAR	1533964.0	False	False	False	False	False	275
PTCH1	ENSG00000185920.11	ENST00000331920.6	chr9	23	-	True	98268787	98268787	C	A	ENST00000331920.6:c.296G>T	G99V	Missense	E_2	SNP	True	0	Class 0: This mutation can be originally modeled.	56aa	219aa	Ptch1	ENSMUSG00000021466.13	ENSMUST00000021921.11	chr13	23	-	SNP	Missense	E_2	63711535.0	63711535.0	C	A	ENSMUST00000021921.11:c.254G>T	G85V	63711535.0	63711535.0	C	A	ENSMUST00000021921.11:c.254G>T	G85V	CLINVAR-H1096772	CLINVAR-H1096772-M01-V01	CLINVAR	844483.0	False	False	False	False	False	275
PTCH1	ENSG00000185920.11	ENST00000331920.6	chr9	23	-	True	98268787	98268787	C	T	ENST00000331920.6:c.296G>A	G99D	Missense	E_2	SNP	True	0	Class 0: This mutation can be originally modeled.	56aa	219aa	Ptch1	ENSMUSG00000021466.13	ENSMUST00000021921.11	chr13	23	-	SNP	Missense	E_2	63711535.0	63711535.0	C	T	ENSMUST00000021921.11:c.254G>A	G85D	63711535.0	63711535.0	C	T	ENSMUST00000021921.11:c.254G>A	G85D	CLINVAR-H1096773	CLINVAR-H1096773-M01-V01	CLINVAR	950056.0	False	False	False	False	False	275
PTCH1	ENSG00000185920.11	ENST00000331920.6	chr9	23	-	True	98268788	98268788	C	A	ENST00000331920.6:c.295G>T	G99C	Missense	E_2	SNP	True	0	Class 0: This mutation can be originally modeled.	56aa	219aa	Ptch1	ENSMUSG00000021466.13	ENSMUST00000021921.11	chr13	23	-	SNP	Missense	E_2	63711536.0	63711536.0	C	A	ENSMUST00000021921.11:c.253G>T	G85C	63711536.0	63711536.0	C	A	ENSMUST00000021921.11:c.253G>T	G85C	CLINVAR-H1096774	CLINVAR-H1096774-M01-V01	CLINVAR	583172.0	False	False	False	False	False	275
PTCH1	ENSG00000185920.11	ENST00000331920.6	chr9	23	-	True	98268789	98268789	G	T	ENST00000331920.6:c.294C>A	C98*	Nonsense	E_2	SNP	True	0	Class 0: This mutation can be originally modeled.	55aa	220aa	Ptch1	ENSMUSG00000021466.13	ENSMUST00000021921.11	chr13	23	-	SNP	Nonsense	E_2	63711537.0	63711537.0	G	T	ENSMUST00000021921.11:c.252C>A	C84*	63711537.0	63711537.0	G	T	ENSMUST00000021921.11:c.252C>A	C84*	CLINVAR-H1096775	CLINVAR-H1096775-M01-V01	CLINVAR	428816.0	False	False	False	False	False	275
PTCH1	ENSG00000185920.11	ENST00000331920.6	chr9	23	-	True	98268790	98268790	C	T	ENST00000331920.6:c.293G>A	C98Y	Missense	E_2	SNP	True	0	Class 0: This mutation can be originally modeled.	55aa	220aa	Ptch1	ENSMUSG00000021466.13	ENSMUST00000021921.11	chr13	23	-	SNP	Missense	E_2	63711538.0	63711538.0	C	T	ENSMUST00000021921.11:c.251G>A	C84Y	63711538.0	63711538.0	C	T	ENSMUST00000021921.11:c.251G>A	C84Y	CLINVAR-H1096776	CLINVAR-H1096776-M01-V01	CLINVAR	220540.0	False	False	False	False	False	275
PTCH1	ENSG00000185920.11	ENST00000331920.6	chr9	23	-	True	98268792	98268792	G	A	ENST00000331920.6:c.291C>T	N97delinsN	Silent	E_2	SNP	True	0	Class 0: This mutation can be originally modeled.	54aa	221aa	Ptch1	ENSMUSG00000021466.13	ENSMUST00000021921.11	chr13	23	-	SNP	Silent	E_2	63711540.0	63711540.0	G	A	ENSMUST00000021921.11:c.249C>T	N83delinsN	63711540.0	63711540.0	G	A	ENSMUST00000021921.11:c.249C>T	N83delinsN	CLINVAR-H1096777	CLINVAR-H1096777-M01-V01	CLINVAR	1797683.0	False	False	False	False	False	275
PTCH1	ENSG00000185920.11	ENST00000331920.6	chr9	23	-	True	98268792	98268792	G	T	ENST00000331920.6:c.291C>A	N97K	Missense	E_2	SNP	True	0	Class 0: This mutation can be originally modeled.	54aa	221aa	Ptch1	ENSMUSG00000021466.13	ENSMUST00000021921.11	chr13	23	-	SNP	Missense	E_2	63711540.0	63711540.0	G	T	ENSMUST00000021921.11:c.249C>A	N83K	63711540.0	63711540.0	G	T	ENSMUST00000021921.11:c.249C>A	N83K	CLINVAR-H1096780	CLINVAR-H1096780-M01-V01	CLINVAR	1797672.0	False	False	False	False	False	275
PTCH1	ENSG00000185920.11	ENST00000331920.6	chr9	23	-	True	98268795	98268795	T	C	ENST00000331920.6:c.288A>G	K96delinsK	Silent	E_2	SNP	True	0	Class 0: This mutation can be originally modeled.	53aa	222aa	Ptch1	ENSMUSG00000021466.13	ENSMUST00000021921.11	chr13	23	-	SNP	Silent	E_2	63711543.0	63711543.0	C	C	ENSMUST00000021921.11:c.246G>G	K82delinsK	63711543.0	63711543.0	C	C	ENSMUST00000021921.11:c.246G>G	K82delinsK	CLINVAR-H1096783	CLINVAR-H1096783-M01-V01	CLINVAR	1037967.0	False	False	False	False	False	275
PTCH1	ENSG00000185920.11	ENST00000331920.6	chr9	23	-	True	98268797	98268797	T	C	ENST00000331920.6:c.286A>G	K96E	Missense	E_2	SNP	True	0	Class 0: This mutation can be originally modeled.	53aa	222aa	Ptch1	ENSMUSG00000021466.13	ENSMUST00000021921.11	chr13	23	-	SNP	Missense	E_2	63711545.0	63711545.0	T	C	ENSMUST00000021921.11:c.244A>G	K82E	63711545.0	63711545.0	T	C	ENSMUST00000021921.11:c.244A>G	K82E	CLINVAR-H1096784	CLINVAR-H1096784-M01-V01	CLINVAR	1443825.0	False	False	False	False	False	275
PTCH1	ENSG00000185920.11	ENST00000331920.6	chr9	23	-	True	98268797	98268797	T	G	ENST00000331920.6:c.286A>C	K96Q	Missense	E_2	SNP	True	0	Class 0: This mutation can be originally modeled.	53aa	222aa	Ptch1	ENSMUSG00000021466.13	ENSMUST00000021921.11	chr13	23	-	SNP	Missense	E_2	63711545.0	63711545.0	T	G	ENSMUST00000021921.11:c.244A>C	K82Q	63711545.0	63711545.0	T	G	ENSMUST00000021921.11:c.244A>C	K82Q	CLINVAR-H1096785	CLINVAR-H1096785-M01-V01	CLINVAR	2014512.0	False	False	False	False	False	275
PTCH1	ENSG00000185920.11	ENST00000331920.6	chr9	23	-	True	98268798	98268798	T	C	ENST00000331920.6:c.285A>G	Q95delinsQ	Silent	E_2	SNP	True	0	Class 0: This mutation can be originally modeled.	52aa	223aa	Ptch1	ENSMUSG00000021466.13	ENSMUST00000021921.11	chr13	23	-	SNP	Silent	E_2	63711546.0	63711546.0	T	C	ENSMUST00000021921.11:c.243A>G	Q81delinsQ	63711546.0	63711546.0	T	C	ENSMUST00000021921.11:c.243A>G	Q81delinsQ	CLINVAR-H1096786	CLINVAR-H1096786-M01-V01	CLINVAR	821905.0	False	False	False	False	False	275
PTCH1	ENSG00000185920.11	ENST00000331920.6	chr9	23	-	True	98268800	98268800	G	A	ENST00000331920.6:c.283C>T	Q95*	Nonsense	E_2	SNP	True	0	Class 0: This mutation can be originally modeled.	52aa	223aa	Ptch1	ENSMUSG00000021466.13	ENSMUST00000021921.11	chr13	23	-	SNP	Nonsense	E_2	63711548.0	63711548.0	G	A	ENSMUST00000021921.11:c.241C>T	Q81*	63711548.0	63711548.0	G	A	ENSMUST00000021921.11:c.241C>T	Q81*	CLINVAR-H1096787	CLINVAR-H1096787-M01-V01	CLINVAR	663028.0	False	False	False	False	False	275
PTCH1	ENSG00000185920.11	ENST00000331920.6	chr9	23	-	True	98268800	98268800	G	C	ENST00000331920.6:c.283C>G	Q95E	Missense	E_2	SNP	True	0	Class 0: This mutation can be originally modeled.	52aa	223aa	Ptch1	ENSMUSG00000021466.13	ENSMUST00000021921.11	chr13	23	-	SNP	Missense	E_2	63711548.0	63711548.0	G	C	ENSMUST00000021921.11:c.241C>G	Q81E	63711548.0	63711548.0	G	C	ENSMUST00000021921.11:c.241C>G	Q81E	CLINVAR-H1096788	CLINVAR-H1096788-M01-V01	CLINVAR	1010971.0	False	False	False	False	False	275
PTCH1	ENSG00000185920.11	ENST00000331920.6	chr9	23	-	True	98268802	98268802	A	C	ENST00000331920.6:c.281T>G	I94S	Missense	E_2	SNP	True	0	Class 0: This mutation can be originally modeled.	51aa	224aa	Ptch1	ENSMUSG00000021466.13	ENSMUST00000021921.11	chr13	23	-	SNP	Missense	E_2	63711550.0	63711550.0	A	C	ENSMUST00000021921.11:c.239T>G	I80S	63711550.0	63711550.0	A	C	ENSMUST00000021921.11:c.239T>G	I80S	CLINVAR-H1096789	CLINVAR-H1096789-M01-V01	CLINVAR	821854.0	False	False	False	False	False	275
PTCH1	ENSG00000185920.11	ENST00000331920.6	chr9	23	-	True	98268803	98268803	T	C	ENST00000331920.6:c.280A>G	I94V	Missense	E_2	SNP	True	0	Class 0: This mutation can be originally modeled.	51aa	224aa	Ptch1	ENSMUSG00000021466.13	ENSMUST00000021921.11	chr13	23	-	SNP	Missense	E_2	63711551.0	63711551.0	T	C	ENSMUST00000021921.11:c.238A>G	I80V	63711551.0	63711551.0	T	C	ENSMUST00000021921.11:c.238A>G	I80V	CLINVAR-H1096790	CLINVAR-H1096790-M01-V01	CLINVAR	1423107.0	False	False	False	False	False	275
PTCH1	ENSG00000185920.11	ENST00000331920.6	chr9	23	-	True	98268804	98268804	G	A	ENST00000331920.6:c.279C>T	Y93delinsY	Silent	E_2	SNP	True	0	Class 0: This mutation can be originally modeled.	50aa	225aa	Ptch1	ENSMUSG00000021466.13	ENSMUST00000021921.11	chr13	23	-	SNP	Silent	E_2	63711552.0	63711552.0	G	A	ENSMUST00000021921.11:c.237C>T	Y79delinsY	63711552.0	63711552.0	G	A	ENSMUST00000021921.11:c.237C>T	Y79delinsY	CLINVAR-H1096792	CLINVAR-H1096792-M01-V01	CLINVAR	1147537.0	False	False	False	False	False	275
PTCH1	ENSG00000185920.11	ENST00000331920.6	chr9	23	-	True	98268804	98268804	G	C	ENST00000331920.6:c.279C>G	Y93*	Nonsense	E_2	SNP	True	0	Class 0: This mutation can be originally modeled.	50aa	225aa	Ptch1	ENSMUSG00000021466.13	ENSMUST00000021921.11	chr13	23	-	SNP	Nonsense	E_2	63711552.0	63711552.0	G	C	ENSMUST00000021921.11:c.237C>G	Y79*	63711552.0	63711552.0	G	C	ENSMUST00000021921.11:c.237C>G	Y79*	CLINVAR-H1096793	CLINVAR-H1096793-M01-V01	CLINVAR	2682061.0	False	False	False	False	False	275
PTCH1	ENSG00000185920.11	ENST00000331920.6	chr9	23	-	True	98268805	98268805	T	C	ENST00000331920.6:c.278A>G	Y93C	Missense	E_2	SNP	True	0	Class 0: This mutation can be originally modeled.	50aa	225aa	Ptch1	ENSMUSG00000021466.13	ENSMUST00000021921.11	chr13	23	-	SNP	Missense	E_2	63711553.0	63711553.0	T	C	ENSMUST00000021921.11:c.236A>G	Y79C	63711553.0	63711553.0	T	C	ENSMUST00000021921.11:c.236A>G	Y79C	CLINVAR-H1096796	CLINVAR-H1096796-M01-V01	CLINVAR	571217.0	False	False	False	False	False	275
PTCH1	ENSG00000185920.11	ENST00000331920.6	chr9	23	-	True	98268806	98268806	A	G	ENST00000331920.6:c.277T>C	Y93H	Missense	E_2	SNP	True	0	Class 0: This mutation can be originally modeled.	50aa	225aa	Ptch1	ENSMUSG00000021466.13	ENSMUST00000021921.11	chr13	23	-	SNP	Missense	E_2	63711554.0	63711554.0	A	G	ENSMUST00000021921.11:c.235T>C	Y79H	63711554.0	63711554.0	A	G	ENSMUST00000021921.11:c.235T>C	Y79H	CLINVAR-H1096797	CLINVAR-H1096797-M01-V01	CLINVAR	1795916.0	False	False	False	False	False	275
PTCH1	ENSG00000185920.11	ENST00000331920.6	chr9	23	-	True	98268808	98268808	C	A	ENST00000331920.6:c.275G>T	C92F	Missense	E_2	SNP	True	0	Class 0: This mutation can be originally modeled.	49aa	226aa	Ptch1	ENSMUSG00000021466.13	ENSMUST00000021921.11	chr13	23	-	SNP	Missense	E_2	63711556.0	63711556.0	C	A	ENSMUST00000021921.11:c.233G>T	C78F	63711556.0	63711556.0	C	A	ENSMUST00000021921.11:c.233G>T	C78F	CLINVAR-H1096798	CLINVAR-H1096798-M01-V01	CLINVAR	1795671.0	False	False	False	False	False	275
PTCH1	ENSG00000185920.11	ENST00000331920.6	chr9	23	-	True	98268808	98268808	C	T	ENST00000331920.6:c.275G>A	C92Y	Missense	E_2	SNP	True	0	Class 0: This mutation can be originally modeled.	49aa	226aa	Ptch1	ENSMUSG00000021466.13	ENSMUST00000021921.11	chr13	23	-	SNP	Missense	E_2	63711556.0	63711556.0	C	T	ENSMUST00000021921.11:c.233G>A	C78Y	63711556.0	63711556.0	C	T	ENSMUST00000021921.11:c.233G>A	C78Y	CLINVAR-H1096799	CLINVAR-H1096799-M01-V01	CLINVAR	1795665.0	False	False	False	False	False	275
PTCH1	ENSG00000185920.11	ENST00000331920.6	chr9	23	-	True	98268810	98268810	A	G	ENST00000331920.6:c.273T>C	G91delinsG	Silent	E_2	SNP	True	0	Class 0: This mutation can be originally modeled.	48aa	227aa	Ptch1	ENSMUSG00000021466.13	ENSMUST00000021921.11	chr13	23	-	SNP	Silent	E_2	63711558.0	63711558.0	A	G	ENSMUST00000021921.11:c.231T>C	G77delinsG	63711558.0	63711558.0	A	G	ENSMUST00000021921.11:c.231T>C	G77delinsG	CLINVAR-H1096800	CLINVAR-H1096800-M01-V01	CLINVAR	1795429.0	False	False	False	False	False	275
PTCH1	ENSG00000185920.11	ENST00000331920.6	chr9	23	-	True	98268810	98268810	A	T	ENST00000331920.6:c.273T>A	G91delinsG	Silent	E_2	SNP	True	0	Class 0: This mutation can be originally modeled.	48aa	227aa	Ptch1	ENSMUSG00000021466.13	ENSMUST00000021921.11	chr13	23	-	SNP	Silent	E_2	63711558.0	63711558.0	A	T	ENSMUST00000021921.11:c.231T>A	G77delinsG	63711558.0	63711558.0	A	T	ENSMUST00000021921.11:c.231T>A	G77delinsG	CLINVAR-H1096801	CLINVAR-H1096801-M01-V01	CLINVAR	1795426.0	False	False	False	False	False	275
PTCH1	ENSG00000185920.11	ENST00000331920.6	chr9	23	-	True	98268811	98268811	C	G	ENST00000331920.6:c.272G>C	G91A	Missense	E_2	SNP	True	0	Class 0: This mutation can be originally modeled.	48aa	227aa	Ptch1	ENSMUSG00000021466.13	ENSMUST00000021921.11	chr13	23	-	SNP	Missense	E_2	63711559.0	63711559.0	C	G	ENSMUST00000021921.11:c.230G>C	G77A	63711559.0	63711559.0	C	G	ENSMUST00000021921.11:c.230G>C	G77A	CLINVAR-H1096802	CLINVAR-H1096802-M01-V01	CLINVAR	2006673.0	False	False	False	False	False	275
PTCH1	ENSG00000185920.11	ENST00000331920.6	chr9	23	-	True	98268812	98268812	C	G	ENST00000331920.6:c.271G>C	G91R	Missense	E_2	SNP	True	0	Class 0: This mutation can be originally modeled.	48aa	227aa	Ptch1	ENSMUSG00000021466.13	ENSMUST00000021921.11	chr13	23	-	SNP	Missense	E_2	63711560.0	63711560.0	C	G	ENSMUST00000021921.11:c.229G>C	G77R	63711560.0	63711560.0	C	G	ENSMUST00000021921.11:c.229G>C	G77R	CLINVAR-H1096803	CLINVAR-H1096803-M01-V01	CLINVAR	1795177.0	False	False	False	False	False	275
PTCH1	ENSG00000185920.11	ENST00000331920.6	chr9	23	-	True	98268812	98268812	C	T	ENST00000331920.6:c.271G>A	G91S	Missense	E_2	SNP	True	0	Class 0: This mutation can be originally modeled.	48aa	227aa	Ptch1	ENSMUSG00000021466.13	ENSMUST00000021921.11	chr13	23	-	SNP	Missense	E_2	63711560.0	63711560.0	C	T	ENSMUST00000021921.11:c.229G>A	G77S	63711560.0	63711560.0	C	T	ENSMUST00000021921.11:c.229G>A	G77S	CLINVAR-H1096804	CLINVAR-H1096804-M01-V01	CLINVAR	1795172.0	False	False	False	False	False	275
PTCH1	ENSG00000185920.11	ENST00000331920.6	chr9	23	-	True	98268813	98268813	C	T	ENST00000331920.6:c.270G>A	L90delinsL	Silent	E_2	SNP	True	0	Class 0: This mutation can be originally modeled.	47aa	228aa	Ptch1	ENSMUSG00000021466.13	ENSMUST00000021921.11	chr13	23	-	SNP	Silent	E_2	63711561.0	63711561.0	C	T	ENSMUST00000021921.11:c.228G>A	L76delinsL	63711561.0	63711561.0	C	T	ENSMUST00000021921.11:c.228G>A	L76delinsL	CLINVAR-H1096806	CLINVAR-H1096806-M01-V01	CLINVAR	1795057.0	False	False	False	False	False	275
PTCH1	ENSG00000185920.11	ENST00000331920.6	chr9	23	-	True	98268815	98268815	G	A	ENST00000331920.6:c.268C>T	L90delinsL	Silent	E_2	SNP	True	0	Class 0: This mutation can be originally modeled.	47aa	228aa	Ptch1	ENSMUSG00000021466.13	ENSMUST00000021921.11	chr13	23	-	SNP	Silent	E_2	63711563.0	63711563.0	G	A	ENSMUST00000021921.11:c.226C>T	L76delinsL	63711563.0	63711563.0	G	A	ENSMUST00000021921.11:c.226C>T	L76delinsL	CLINVAR-H1096807	CLINVAR-H1096807-M01-V01	CLINVAR	783220.0	False	False	False	False	False	275
PTCH1	ENSG00000185920.11	ENST00000331920.6	chr9	23	-	True	98268816	98268816	T	G	ENST00000331920.6:c.267A>C	K89N	Missense	E_2	SNP	True	0	Class 0: This mutation can be originally modeled.	46aa	229aa	Ptch1	ENSMUSG00000021466.13	ENSMUST00000021921.11	chr13	23	-	SNP	Missense	E_2	63711564.0	63711564.0	T	G	ENSMUST00000021921.11:c.225A>C	K75N	63711564.0	63711564.0	T	G	ENSMUST00000021921.11:c.225A>C	K75N	CLINVAR-H1096808	CLINVAR-H1096808-M01-V01	CLINVAR	1716490.0	False	False	False	False	False	275
PTCH1	ENSG00000185920.11	ENST00000331920.6	chr9	23	-	True	98268817	98268817	T	C	ENST00000331920.6:c.266A>G	K89R	Missense	E_2	SNP	True	0	Class 0: This mutation can be originally modeled.	46aa	229aa	Ptch1	ENSMUSG00000021466.13	ENSMUST00000021921.11	chr13	23	-	SNP	Missense	E_2	63711565.0	63711565.0	T	C	ENSMUST00000021921.11:c.224A>G	K75R	63711565.0	63711565.0	T	C	ENSMUST00000021921.11:c.224A>G	K75R	CLINVAR-H1096809	CLINVAR-H1096809-M01-V01	CLINVAR	841933.0	False	False	False	False	False	275
PTCH1	ENSG00000185920.11	ENST00000331920.6	chr9	23	-	True	98268820	98268820	A	T	ENST00000331920.6:c.263T>A	F88Y	Missense	E_2	SNP	True	0	Class 0: This mutation can be originally modeled.	45aa	230aa	Ptch1	ENSMUSG00000021466.13	ENSMUST00000021921.11	chr13	23	-	SNP	Missense	E_2	63711568.0	63711568.0	A	T	ENSMUST00000021921.11:c.221T>A	F74Y	63711568.0	63711568.0	A	T	ENSMUST00000021921.11:c.221T>A	F74Y	CLINVAR-H1096812	CLINVAR-H1096812-M01-V01	CLINVAR	2626215.0	False	False	False	False	False	275
PTCH1	ENSG00000185920.11	ENST00000331920.6	chr9	23	-	True	98268821	98268821	A	G	ENST00000331920.6:c.262T>C	F88L	Missense	E_2	SNP	True	0	Class 0: This mutation can be originally modeled.	45aa	230aa	Ptch1	ENSMUSG00000021466.13	ENSMUST00000021921.11	chr13	23	-	SNP	Missense	E_2	63711569.0	63711569.0	A	G	ENSMUST00000021921.11:c.220T>C	F74L	63711569.0	63711569.0	A	G	ENSMUST00000021921.11:c.220T>C	F74L	CLINVAR-H1096813	CLINVAR-H1096813-M01-V01	CLINVAR	2497338.0	False	False	False	False	False	275
PTCH1	ENSG00000185920.11	ENST00000331920.6	chr9	23	-	True	98268824	98268824	A	G	ENST00000331920.6:c.259T>C	L87delinsL	Silent	E_2	SNP	True	0	Class 0: This mutation can be originally modeled.	44aa	231aa	Ptch1	ENSMUSG00000021466.13	ENSMUST00000021921.11	chr13	23	-	SNP	Silent	E_2	63711572.0	63711572.0	A	G	ENSMUST00000021921.11:c.217T>C	L73delinsL	63711572.0	63711572.0	A	G	ENSMUST00000021921.11:c.217T>C	L73delinsL	CLINVAR-H1096817	CLINVAR-H1096817-M01-V01	CLINVAR	1793628.0	False	False	False	False	False	275
PTCH1	ENSG00000185920.11	ENST00000331920.6	chr9	23	-	True	98268825	98268825	G	T	ENST00000331920.6:c.258C>A	L86delinsL	Silent	E_2	SNP	True	0	Class 0: This mutation can be originally modeled.	43aa	232aa	Ptch1	ENSMUSG00000021466.13	ENSMUST00000021921.11	chr13	23	-	SNP	Silent	E_2	63711573.0	63711573.0	G	T	ENSMUST00000021921.11:c.216C>A	L72delinsL	63711573.0	63711573.0	G	T	ENSMUST00000021921.11:c.216C>A	L72delinsL	CLINVAR-H1096819	CLINVAR-H1096819-M01-V01	CLINVAR	415474.0	False	False	False	False	False	275
PTCH1	ENSG00000185920.11	ENST00000331920.6	chr9	23	-	True	98268827	98268827	G	A	ENST00000331920.6:c.256C>T	L86F	Missense	E_2	SNP	True	0	Class 0: This mutation can be originally modeled.	43aa	232aa	Ptch1	ENSMUSG00000021466.13	ENSMUST00000021921.11	chr13	23	-	SNP	Missense	E_2	63711575.0	63711575.0	G	A	ENSMUST00000021921.11:c.214C>T	L72F	63711575.0	63711575.0	G	A	ENSMUST00000021921.11:c.214C>T	L72F	CLINVAR-H1096820	CLINVAR-H1096820-M01-V01	CLINVAR	1793217.0	False	False	False	False	False	275
PTCH1	ENSG00000185920.11	ENST00000331920.6	chr9	23	-	True	98268829	98268829	C	T	ENST00000331920.6:c.254G>A	R85K	Missense	E_2	SNP	True	0	Class 0: This mutation can be originally modeled.	42aa	233aa	Ptch1	ENSMUSG00000021466.13	ENSMUST00000021921.11	chr13	23	-	SNP	Missense	E_2	63711577.0	63711577.0	C	T	ENSMUST00000021921.11:c.212G>A	R71K	63711577.0	63711577.0	C	T	ENSMUST00000021921.11:c.212G>A	R71K	CLINVAR-H1096822	CLINVAR-H1096822-M01-V01	CLINVAR	486169.0	False	False	False	False	False	275
PTCH1	ENSG00000185920.11	ENST00000331920.6	chr9	23	-	True	98268830	98268830	T	C	ENST00000331920.6:c.253A>G	R85G	Missense	E_2	SNP	True	0	Class 0: This mutation can be originally modeled.	42aa	233aa	Ptch1	ENSMUSG00000021466.13	ENSMUST00000021921.11	chr13	23	-	SNP	Missense	E_2	63711578.0	63711578.0	T	C	ENSMUST00000021921.11:c.211A>G	R71G	63711578.0	63711578.0	T	C	ENSMUST00000021921.11:c.211A>G	R71G	CLINVAR-H1096823	CLINVAR-H1096823-M01-V01	CLINVAR	486214.0	False	False	False	False	False	275
PTCH1	ENSG00000185920.11	ENST00000331920.6	chr9	23	-	True	98268830	98268830	T	G	ENST00000331920.6:c.253A>C	R85delinsR	Silent	E_2	SNP	True	0	Class 0: This mutation can be originally modeled.	42aa	233aa	Ptch1	ENSMUSG00000021466.13	ENSMUST00000021921.11	chr13	23	-	SNP	Silent	E_2	63711578.0	63711578.0	T	G	ENSMUST00000021921.11:c.211A>C	R71delinsR	63711578.0	63711578.0	T	G	ENSMUST00000021921.11:c.211A>C	R71delinsR	CLINVAR-H1096824	CLINVAR-H1096824-M01-V01	CLINVAR	1551565.0	False	False	False	False	False	275
PTCH1	ENSG00000185920.11	ENST00000331920.6	chr9	23	-	True	98268831	98268831	C	T	ENST00000331920.6:c.252G>A	Q84delinsQ	Silent	E_2	SNP	True	0	Class 0: This mutation can be originally modeled.	41aa	234aa	Ptch1	ENSMUSG00000021466.13	ENSMUST00000021921.11	chr13	23	-	SNP	Silent	E_2	63711579.0	63711579.0	C	T	ENSMUST00000021921.11:c.210G>A	Q70delinsQ	63711579.0	63711579.0	C	T	ENSMUST00000021921.11:c.210G>A	Q70delinsQ	CLINVAR-H1096825	CLINVAR-H1096825-M01-V01	CLINVAR	135880.0	False	False	False	False	False	275
PTCH1	ENSG00000185920.11	ENST00000331920.6	chr9	23	-	True	98268836	98268836	A	G	ENST00000331920.6:c.247T>C	F83L	Missense	E_2	SNP	True	0	Class 0: This mutation can be originally modeled.	40aa	235aa	Ptch1	ENSMUSG00000021466.13	ENSMUST00000021921.11	chr13	23	-	SNP	Missense	E_2	63711584.0	63711584.0	A	G	ENSMUST00000021921.11:c.205T>C	F69L	63711584.0	63711584.0	A	G	ENSMUST00000021921.11:c.205T>C	F69L	CLINVAR-H1096827	CLINVAR-H1096827-M01-V01	CLINVAR	524581.0	False	False	False	False	False	275
PTCH1	ENSG00000185920.11	ENST00000331920.6	chr9	23	-	True	98268838	98268838	T	C	ENST00000331920.6:c.245A>G	K82R	Missense	E_2	SNP	True	0	Class 0: This mutation can be originally modeled.	39aa	236aa	Ptch1	ENSMUSG00000021466.13	ENSMUST00000021921.11	chr13	23	-	SNP	Missense	E_2	63711586.0	63711586.0	T	C	ENSMUST00000021921.11:c.203A>G	K68R	63711586.0	63711586.0	T	C	ENSMUST00000021921.11:c.203A>G	K68R	CLINVAR-H1096828	CLINVAR-H1096828-M01-V01	CLINVAR	665747.0	False	False	False	False	False	275
PTCH1	ENSG00000185920.11	ENST00000331920.6	chr9	23	-	True	98268839	98268839	T	C	ENST00000331920.6:c.244A>G	K82E	Missense	E_2	SNP	True	0	Class 0: This mutation can be originally modeled.	39aa	236aa	Ptch1	ENSMUSG00000021466.13	ENSMUST00000021921.11	chr13	23	-	SNP	Missense	E_2	63711587.0	63711587.0	T	C	ENSMUST00000021921.11:c.202A>G	K68E	63711587.0	63711587.0	T	C	ENSMUST00000021921.11:c.202A>G	K68E	CLINVAR-H1096829	CLINVAR-H1096829-M01-V01	CLINVAR	1791448.0	False	False	False	False	False	275
PTCH1	ENSG00000185920.11	ENST00000331920.6	chr9	23	-	True	98268840	98268840	C	T	ENST00000331920.6:c.243G>A	A81delinsA	Silent	E_2	SNP	True	0	Class 0: This mutation can be originally modeled.	38aa	237aa	Ptch1	ENSMUSG00000021466.13	ENSMUST00000021921.11	chr13	23	-	SNP	Silent	E_2	63711588.0	63711588.0	C	T	ENSMUST00000021921.11:c.201G>A	A67delinsA	63711588.0	63711588.0	C	T	ENSMUST00000021921.11:c.201G>A	A67delinsA	CLINVAR-H1096831	CLINVAR-H1096831-M01-V01	CLINVAR	1088745.0	False	False	False	False	False	275
PTCH1	ENSG00000185920.11	ENST00000331920.6	chr9	23	-	True	98268841	98268841	G	C	ENST00000331920.6:c.242C>G	A81G	Missense	E_2	SNP	True	0	Class 0: This mutation can be originally modeled.	38aa	237aa	Ptch1	ENSMUSG00000021466.13	ENSMUST00000021921.11	chr13	23	-	SNP	Missense	E_2	63711589.0	63711589.0	G	C	ENSMUST00000021921.11:c.200C>G	A67G	63711589.0	63711589.0	G	C	ENSMUST00000021921.11:c.200C>G	A67G	CLINVAR-H1096832	CLINVAR-H1096832-M01-V01	CLINVAR	854446.0	False	False	False	False	False	275
PTCH1	ENSG00000185920.11	ENST00000331920.6	chr9	23	-	True	98268842	98268842	C	G	ENST00000331920.6:c.241G>C	A81P	Missense	E_2	SNP	True	0	Class 0: This mutation can be originally modeled.	38aa	237aa	Ptch1	ENSMUSG00000021466.13	ENSMUST00000021921.11	chr13	23	-	SNP	Missense	E_2	63711590.0	63711590.0	C	G	ENSMUST00000021921.11:c.199G>C	A67P	63711590.0	63711590.0	C	G	ENSMUST00000021921.11:c.199G>C	A67P	CLINVAR-H1096833	CLINVAR-H1096833-M01-V01	CLINVAR	1791003.0	False	False	False	False	False	275
PTCH1	ENSG00000185920.11	ENST00000331920.6	chr9	23	-	True	98268842	98268842	C	T	ENST00000331920.6:c.241G>A	A81T	Missense	E_2	SNP	True	0	Class 0: This mutation can be originally modeled.	38aa	237aa	Ptch1	ENSMUSG00000021466.13	ENSMUST00000021921.11	chr13	23	-	SNP	Missense	E_2	63711590.0	63711590.0	C	T	ENSMUST00000021921.11:c.199G>A	A67T	63711590.0	63711590.0	C	T	ENSMUST00000021921.11:c.199G>A	A67T	CLINVAR-H1096834	CLINVAR-H1096834-M01-V01	CLINVAR	1470551.0	False	False	False	False	False	275
PTCH1	ENSG00000185920.11	ENST00000331920.6	chr9	23	-	True	98268843	98268843	T	G	ENST00000331920.6:c.240A>C	R80S	Missense	E_2	SNP	True	0	Class 0: This mutation can be originally modeled.	37aa	238aa	Ptch1	ENSMUSG00000021466.13	ENSMUST00000021921.11	chr13	23	-	SNP	Missense	E_2	63711591.0	63711591.0	T	G	ENSMUST00000021921.11:c.198A>C	R66S	63711591.0	63711591.0	T	G	ENSMUST00000021921.11:c.198A>C	R66S	CLINVAR-H1096835	CLINVAR-H1096835-M01-V01	CLINVAR	1790844.0	False	False	False	False	False	275
PTCH1	ENSG00000185920.11	ENST00000331920.6	chr9	23	-	True	98268844	98268844	C	G	ENST00000331920.6:c.239G>C	R80T	Missense	E_2	SNP	True	0	Class 0: This mutation can be originally modeled.	37aa	238aa	Ptch1	ENSMUSG00000021466.13	ENSMUST00000021921.11	chr13	23	-	SNP	Missense	E_2	63711592.0	63711592.0	C	G	ENSMUST00000021921.11:c.197G>C	R66T	63711592.0	63711592.0	C	G	ENSMUST00000021921.11:c.197G>C	R66T	CLINVAR-H1096836	CLINVAR-H1096836-M01-V01	CLINVAR	1790690.0	False	False	False	False	False	275
PTCH1	ENSG00000185920.11	ENST00000331920.6	chr9	23	-	True	98268845	98268845	T	G	ENST00000331920.6:c.238A>C	R80delinsR	Silent	E_2	SNP	True	0	Class 0: This mutation can be originally modeled.	37aa	238aa	Ptch1	ENSMUSG00000021466.13	ENSMUST00000021921.11	chr13	23	-	SNP	Silent	E_2	63711593.0	63711593.0	T	G	ENSMUST00000021921.11:c.196A>C	R66delinsR	63711593.0	63711593.0	T	G	ENSMUST00000021921.11:c.196A>C	R66delinsR	CLINVAR-H1096837	CLINVAR-H1096837-M01-V01	CLINVAR	2626220.0	False	False	False	False	False	275
PTCH1	ENSG00000185920.11	ENST00000331920.6	chr9	23	-	True	98268846	98268846	C	T	ENST00000331920.6:c.237G>A	L79delinsL	Silent	E_2	SNP	True	0	Class 0: This mutation can be originally modeled.	36aa	239aa	Ptch1	ENSMUSG00000021466.13	ENSMUST00000021921.11	chr13	23	-	SNP	Silent	E_2	63711594.0	63711594.0	C	T	ENSMUST00000021921.11:c.195G>A	L65delinsL	63711594.0	63711594.0	C	T	ENSMUST00000021921.11:c.195G>A	L65delinsL	CLINVAR-H1096838	CLINVAR-H1096838-M01-V01	CLINVAR	744944.0	False	False	False	False	False	275
PTCH1	ENSG00000185920.11	ENST00000331920.6	chr9	23	-	True	98268848	98268848	G	A	ENST00000331920.6:c.235C>T	L79delinsL	Silent	E_2	SNP	True	0	Class 0: This mutation can be originally modeled.	36aa	239aa	Ptch1	ENSMUSG00000021466.13	ENSMUST00000021921.11	chr13	23	-	SNP	Silent	E_2	63711596.0	63711596.0	G	A	ENSMUST00000021921.11:c.193C>T	L65delinsL	63711596.0	63711596.0	G	A	ENSMUST00000021921.11:c.193C>T	L65delinsL	CLINVAR-H1096839	CLINVAR-H1096839-M01-V01	CLINVAR	1790129.0	False	False	False	False	False	275
PTCH1	ENSG00000185920.11	ENST00000331920.6	chr9	23	-	True	98268848	98268848	G	T	ENST00000331920.6:c.235C>A	L79M	Missense	E_2	SNP	True	0	Class 0: This mutation can be originally modeled.	36aa	239aa	Ptch1	ENSMUSG00000021466.13	ENSMUST00000021921.11	chr13	23	-	SNP	Missense	E_2	63711596.0	63711596.0	G	T	ENSMUST00000021921.11:c.193C>A	L65M	63711596.0	63711596.0	G	T	ENSMUST00000021921.11:c.193C>A	L65M	CLINVAR-H1096840	CLINVAR-H1096840-M01-V01	CLINVAR	576895.0	False	False	False	False	False	275
PTCH1	ENSG00000185920.11	ENST00000331920.6	chr9	23	-	True	98268849	98268849	C	A	ENST00000331920.6:c.234G>T	W78C	Missense	E_2	SNP	True	0	Class 0: This mutation can be originally modeled.	35aa	240aa	Ptch1	ENSMUSG00000021466.13	ENSMUST00000021921.11	chr13	23	-	SNP	Missense	E_2	63711597.0	63711597.0	C	A	ENSMUST00000021921.11:c.192G>T	W64C	63711597.0	63711597.0	C	A	ENSMUST00000021921.11:c.192G>T	W64C	CLINVAR-H1096841	CLINVAR-H1096841-M01-V01	CLINVAR	1511737.0	False	False	False	False	False	275
PTCH1	ENSG00000185920.11	ENST00000331920.6	chr9	23	-	True	98268849	98268849	C	T	ENST00000331920.6:c.234G>A	W78*	Nonsense	E_2	SNP	True	0	Class 0: This mutation can be originally modeled.	35aa	240aa	Ptch1	ENSMUSG00000021466.13	ENSMUST00000021921.11	chr13	23	-	SNP	Nonsense	E_2	63711597.0	63711597.0	C	T	ENSMUST00000021921.11:c.192G>A	W64*	63711597.0	63711597.0	C	T	ENSMUST00000021921.11:c.192G>A	W64*	CLINVAR-H1096842	CLINVAR-H1096842-M01-V01	CLINVAR	521551.0	False	False	False	False	False	275
PTCH1	ENSG00000185920.11	ENST00000331920.6	chr9	23	-	True	98268850	98268850	C	T	ENST00000331920.6:c.233G>A	W78*	Nonsense	E_2	SNP	True	0	Class 0: This mutation can be originally modeled.	35aa	240aa	Ptch1	ENSMUSG00000021466.13	ENSMUST00000021921.11	chr13	23	-	SNP	Nonsense	E_2	63711598.0	63711598.0	C	T	ENSMUST00000021921.11:c.191G>A	W64*	63711598.0	63711598.0	C	T	ENSMUST00000021921.11:c.191G>A	W64*	CLINVAR-H1096843	CLINVAR-H1096843-M01-V01	CLINVAR	863310.0	False	False	False	False	False	275
PTCH1	ENSG00000185920.11	ENST00000331920.6	chr9	23	-	True	98268855	98268855	C	A	ENST00000331920.6:c.228G>T	P76delinsP	Silent	E_2	SNP	True	0	Class 0: This mutation can be originally modeled.	33aa	242aa	Ptch1	ENSMUSG00000021466.13	ENSMUST00000021921.11	chr13	23	-	SNP	Silent	E_2	63711603.0	63711603.0	C	A	ENSMUST00000021921.11:c.186G>T	P62delinsP	63711603.0	63711603.0	C	A	ENSMUST00000021921.11:c.186G>T	P62delinsP	CLINVAR-H1096844	CLINVAR-H1096844-M01-V01	CLINVAR	2449667.0	False	False	False	False	False	275
PTCH1	ENSG00000185920.11	ENST00000331920.6	chr9	23	-	True	98268855	98268855	C	T	ENST00000331920.6:c.228G>A	P76delinsP	Silent	E_2	SNP	True	0	Class 0: This mutation can be originally modeled.	33aa	242aa	Ptch1	ENSMUSG00000021466.13	ENSMUST00000021921.11	chr13	23	-	SNP	Silent	E_2	63711603.0	63711603.0	C	T	ENSMUST00000021921.11:c.186G>A	P62delinsP	63711603.0	63711603.0	C	T	ENSMUST00000021921.11:c.186G>A	P62delinsP	CLINVAR-H1096845	CLINVAR-H1096845-M01-V01	CLINVAR	415492.0	False	False	False	False	False	275
PTCH1	ENSG00000185920.11	ENST00000331920.6	chr9	23	-	True	98268857	98268857	G	A	ENST00000331920.6:c.226C>T	P76S	Missense	E_2	SNP	True	0	Class 0: This mutation can be originally modeled.	33aa	242aa	Ptch1	ENSMUSG00000021466.13	ENSMUST00000021921.11	chr13	23	-	SNP	Missense	E_2	63711605.0	63711605.0	G	A	ENSMUST00000021921.11:c.184C>T	P62S	63711605.0	63711605.0	G	A	ENSMUST00000021921.11:c.184C>T	P62S	CLINVAR-H1096847	CLINVAR-H1096847-M01-V01	CLINVAR	820989.0	False	False	False	False	False	275
PTCH1	ENSG00000185920.11	ENST00000331920.6	chr9	23	-	True	98268857	98268857	G	T	ENST00000331920.6:c.226C>A	P76T	Missense	E_2	SNP	True	0	Class 0: This mutation can be originally modeled.	33aa	242aa	Ptch1	ENSMUSG00000021466.13	ENSMUST00000021921.11	chr13	23	-	SNP	Missense	E_2	63711605.0	63711605.0	G	T	ENSMUST00000021921.11:c.184C>A	P62T	63711605.0	63711605.0	G	T	ENSMUST00000021921.11:c.184C>A	P62T	CLINVAR-H1096848	CLINVAR-H1096848-M01-V01	CLINVAR	852540.0	False	False	False	False	False	275
PTCH1	ENSG00000185920.11	ENST00000331920.6	chr9	23	-	True	98268859	98268859	G	A	ENST00000331920.6:c.224C>T	A75V	Missense	E_2	SNP	True	0	Class 0: This mutation can be originally modeled.	32aa	243aa	Ptch1	ENSMUSG00000021466.13	ENSMUST00000021921.11	chr13	23	-	SNP	Missense	E_2	63711607.0	63711607.0	G	A	ENSMUST00000021921.11:c.182C>T	A61V	63711607.0	63711607.0	G	A	ENSMUST00000021921.11:c.182C>T	A61V	CLINVAR-H1096849	CLINVAR-H1096849-M01-V01	CLINVAR	2193478.0	False	False	False	False	False	275
PTCH1	ENSG00000185920.11	ENST00000331920.6	chr9	23	-	True	98268860	98268860	C	T	ENST00000331920.6:c.223G>A	A75T	Missense	E_2	SNP	True	0	Class 0: This mutation can be originally modeled.	32aa	243aa	Ptch1	ENSMUSG00000021466.13	ENSMUST00000021921.11	chr13	23	-	SNP	Missense	E_2	63711608.0	63711608.0	C	T	ENSMUST00000021921.11:c.181G>A	A61T	63711608.0	63711608.0	C	T	ENSMUST00000021921.11:c.181G>A	A61T	CLINVAR-H1096850	CLINVAR-H1096850-M01-V01	CLINVAR	2030555.0	False	False	False	False	False	275
PTCH1	ENSG00000185920.11	ENST00000331920.6	chr9	23	-	True	98268861	98268861	T	G	ENST00000331920.6:c.222A>C	K74N	Missense	E_2	SNP	True	0	Class 0: This mutation can be originally modeled.	31aa	244aa	Ptch1	ENSMUSG00000021466.13	ENSMUST00000021921.11	chr13	23	-	SNP	Missense	E_2	63711609.0	63711609.0	T	G	ENSMUST00000021921.11:c.180A>C	K60N	63711609.0	63711609.0	T	G	ENSMUST00000021921.11:c.180A>C	K60N	CLINVAR-H1096851	CLINVAR-H1096851-M01-V01	CLINVAR	1788055.0	False	False	False	False	False	275
PTCH1	ENSG00000185920.11	ENST00000331920.6	chr9	23	-	True	98268864	98268864	C	A	ENST00000331920.6:c.219G>T	R73delinsR	Silent	E_2	SNP	True	0	Class 0: This mutation can be originally modeled.	30aa	245aa	Ptch1	ENSMUSG00000021466.13	ENSMUST00000021921.11	chr13	23	-	SNP	Silent	E_2	63711612.0	63711612.0	C	A	ENSMUST00000021921.11:c.177G>T	R59delinsR	63711612.0	63711612.0	C	A	ENSMUST00000021921.11:c.177G>T	R59delinsR	CLINVAR-H1096852	CLINVAR-H1096852-M01-V01	CLINVAR	1787567.0	False	False	False	False	False	275
PTCH1	ENSG00000185920.11	ENST00000331920.6	chr9	23	-	True	98268864	98268864	C	T	ENST00000331920.6:c.219G>A	R73delinsR	Silent	E_2	SNP	True	0	Class 0: This mutation can be originally modeled.	30aa	245aa	Ptch1	ENSMUSG00000021466.13	ENSMUST00000021921.11	chr13	23	-	SNP	Silent	E_2	63711612.0	63711612.0	C	T	ENSMUST00000021921.11:c.177G>A	R59delinsR	63711612.0	63711612.0	C	T	ENSMUST00000021921.11:c.177G>A	R59delinsR	CLINVAR-H1096853	CLINVAR-H1096853-M01-V01	CLINVAR	1088382.0	False	False	False	False	False	275
PTCH1	ENSG00000185920.11	ENST00000331920.6	chr9	23	-	True	98268865	98268865	C	G	ENST00000331920.6:c.218G>C	R73P	Missense	E_2	SNP	True	0	Class 0: This mutation can be originally modeled.	30aa	245aa	Ptch1	ENSMUSG00000021466.13	ENSMUST00000021921.11	chr13	23	-	SNP	Missense	E_2	63711613.0	63711613.0	C	G	ENSMUST00000021921.11:c.176G>C	R59P	63711613.0	63711613.0	C	G	ENSMUST00000021921.11:c.176G>C	R59P	CLINVAR-H1096854	CLINVAR-H1096854-M01-V01	CLINVAR	2626247.0	False	False	False	False	False	275
PTCH1	ENSG00000185920.11	ENST00000331920.6	chr9	23	-	True	98268865	98268865	C	T	ENST00000331920.6:c.218G>A	R73Q	Missense	E_2	SNP	True	0	Class 0: This mutation can be originally modeled.	30aa	245aa	Ptch1	ENSMUSG00000021466.13	ENSMUST00000021921.11	chr13	23	-	SNP	Missense	E_2	63711613.0	63711613.0	C	T	ENSMUST00000021921.11:c.176G>A	R59Q	63711613.0	63711613.0	C	T	ENSMUST00000021921.11:c.176G>A	R59Q	CLINVAR-H1096855	CLINVAR-H1096855-M01-V01	CLINVAR	1945552.0	False	False	False	False	False	275
PTCH1	ENSG00000185920.11	ENST00000331920.6	chr9	23	-	True	98268866	98268866	G	A	ENST00000331920.6:c.217C>T	R73W	Missense	E_2	SNP	True	0	Class 0: This mutation can be originally modeled.	30aa	245aa	Ptch1	ENSMUSG00000021466.13	ENSMUST00000021921.11	chr13	23	-	SNP	Missense	E_2	63711614.0	63711614.0	G	A	ENSMUST00000021921.11:c.175C>T	R59W	63711614.0	63711614.0	G	A	ENSMUST00000021921.11:c.175C>T	R59W	CLINVAR-H1096856	CLINVAR-H1096856-M01-V01	CLINVAR	409171.0	False	False	False	False	False	275
PTCH1	ENSG00000185920.11	ENST00000331920.6	chr9	23	-	True	98268867	98268867	G	A	ENST00000331920.6:c.216C>T	G72delinsG	Silent	E_2	SNP	True	0	Class 0: This mutation can be originally modeled.	29aa	246aa	Ptch1	ENSMUSG00000021466.13	ENSMUST00000021921.11	chr13	23	-	SNP	Silent	E_2	63711615.0	63711615.0	G	A	ENSMUST00000021921.11:c.174C>T	G58delinsG	63711615.0	63711615.0	G	A	ENSMUST00000021921.11:c.174C>T	G58delinsG	CLINVAR-H1096857	CLINVAR-H1096857-M01-V01	CLINVAR	844196.0	False	False	False	False	False	275
PTCH1	ENSG00000185920.11	ENST00000331920.6	chr9	23	-	True	98268867	98268867	G	C	ENST00000331920.6:c.216C>G	G72delinsG	Silent	E_2	SNP	True	0	Class 0: This mutation can be originally modeled.	29aa	246aa	Ptch1	ENSMUSG00000021466.13	ENSMUST00000021921.11	chr13	23	-	SNP	Silent	E_2	63711615.0	63711615.0	G	C	ENSMUST00000021921.11:c.174C>G	G58delinsG	63711615.0	63711615.0	G	C	ENSMUST00000021921.11:c.174C>G	G58delinsG	CLINVAR-H1096858	CLINVAR-H1096858-M01-V01	CLINVAR	797507.0	False	False	False	False	False	275
PTCH1	ENSG00000185920.11	ENST00000331920.6	chr9	23	-	True	98268868	98268868	C	A	ENST00000331920.6:c.215G>T	G72V	Missense	E_2	SNP	True	0	Class 0: This mutation can be originally modeled.	29aa	246aa	Ptch1	ENSMUSG00000021466.13	ENSMUST00000021921.11	chr13	23	-	SNP	Missense	E_2	63711616.0	63711616.0	C	A	ENSMUST00000021921.11:c.173G>T	G58V	63711616.0	63711616.0	C	A	ENSMUST00000021921.11:c.173G>T	G58V	CLINVAR-H1096859	CLINVAR-H1096859-M01-V01	CLINVAR	1786884.0	False	False	False	False	False	275
PTCH1	ENSG00000185920.11	ENST00000331920.6	chr9	23	-	True	98268869	98268869	C	T	ENST00000331920.6:c.214G>A	G72S	Missense	E_2	SNP	True	0	Class 0: This mutation can be originally modeled.	29aa	246aa	Ptch1	ENSMUSG00000021466.13	ENSMUST00000021921.11	chr13	23	-	SNP	Missense	E_2	63711617.0	63711617.0	C	T	ENSMUST00000021921.11:c.172G>A	G58S	63711617.0	63711617.0	C	T	ENSMUST00000021921.11:c.172G>A	G58S	CLINVAR-H1096860	CLINVAR-H1096860-M01-V01	CLINVAR	1786719.0	False	False	False	False	False	275
PTCH1	ENSG00000185920.11	ENST00000331920.6	chr9	23	-	True	98268870	98268870	A	G	ENST00000331920.6:c.213T>C	T71delinsT	Silent	E_2	SNP	True	0	Class 0: This mutation can be originally modeled.	28aa	247aa	Ptch1	ENSMUSG00000021466.13	ENSMUST00000021921.11	chr13	23	-	SNP	Silent	E_2	63711618.0	63711618.0	A	G	ENSMUST00000021921.11:c.171T>C	T57delinsT	63711618.0	63711618.0	A	G	ENSMUST00000021921.11:c.171T>C	T57delinsT	CLINVAR-H1096861	CLINVAR-H1096861-M01-V01	CLINVAR	524632.0	False	False	False	False	False	275
PTCH1	ENSG00000185920.11	ENST00000331920.6	chr9	23	-	True	98268871	98268871	G	A	ENST00000331920.6:c.212C>T	T71I	Missense	E_2	SNP	True	0	Class 0: This mutation can be originally modeled.	28aa	247aa	Ptch1	ENSMUSG00000021466.13	ENSMUST00000021921.11	chr13	23	-	SNP	Missense	E_2	63711619.0	63711619.0	G	A	ENSMUST00000021921.11:c.170C>T	T57I	63711619.0	63711619.0	G	A	ENSMUST00000021921.11:c.170C>T	T57I	CLINVAR-H1096862	CLINVAR-H1096862-M01-V01	CLINVAR	135098.0	False	False	False	False	False	275
PTCH1	ENSG00000185920.11	ENST00000331920.6	chr9	23	-	True	98268872	98268872	T	C	ENST00000331920.6:c.211A>G	T71A	Missense	E_2	SNP	True	0	Class 0: This mutation can be originally modeled.	28aa	247aa	Ptch1	ENSMUSG00000021466.13	ENSMUST00000021921.11	chr13	23	-	SNP	Missense	E_2	63711620.0	63711620.0	T	C	ENSMUST00000021921.11:c.169A>G	T57A	63711620.0	63711620.0	T	C	ENSMUST00000021921.11:c.169A>G	T57A	CLINVAR-H1096863	CLINVAR-H1096863-M01-V01	CLINVAR	2564395.0	False	False	False	False	False	275
PTCH1	ENSG00000185920.11	ENST00000331920.6	chr9	23	-	True	98268873	98268873	A	G	ENST00000331920.6:c.210T>C	A70delinsA	Silent	E_2	SNP	True	0	Class 0: This mutation can be originally modeled.	27aa	248aa	Ptch1	ENSMUSG00000021466.13	ENSMUST00000021921.11	chr13	23	-	SNP	Silent	E_2	63711621.0	63711621.0	A	G	ENSMUST00000021921.11:c.168T>C	A56delinsA	63711621.0	63711621.0	A	G	ENSMUST00000021921.11:c.168T>C	A56delinsA	CLINVAR-H1096864	CLINVAR-H1096864-M01-V01	CLINVAR	1786084.0	False	False	False	False	False	275
PTCH1	ENSG00000185920.11	ENST00000331920.6	chr9	23	-	True	98268874	98268874	G	A	ENST00000331920.6:c.209C>T	A70V	Missense	E_2	SNP	True	0	Class 0: This mutation can be originally modeled.	27aa	248aa	Ptch1	ENSMUSG00000021466.13	ENSMUST00000021921.11	chr13	23	-	SNP	Missense	E_2	63711622.0	63711622.0	G	A	ENSMUST00000021921.11:c.167C>T	A56V	63711622.0	63711622.0	G	A	ENSMUST00000021921.11:c.167C>T	A56V	CLINVAR-H1096865	CLINVAR-H1096865-M01-V01	CLINVAR	620617.0	False	False	False	False	False	275
PTCH1	ENSG00000185920.11	ENST00000331920.6	chr9	23	-	True	98268875	98268875	C	T	ENST00000331920.6:c.208G>A	A70T	Missense	E_2	SNP	True	0	Class 0: This mutation can be originally modeled.	27aa	248aa	Ptch1	ENSMUSG00000021466.13	ENSMUST00000021921.11	chr13	23	-	SNP	Missense	E_2	63711623.0	63711623.0	C	T	ENSMUST00000021921.11:c.166G>A	A56T	63711623.0	63711623.0	C	T	ENSMUST00000021921.11:c.166G>A	A56T	CLINVAR-H1096866	CLINVAR-H1096866-M01-V01	CLINVAR	453814.0	False	False	False	False	False	275
PTCH1	ENSG00000185920.11	ENST00000331920.6	chr9	23	-	True	98268876	98268876	C	G	ENST00000331920.6:c.207G>C	K69N	Missense	E_2	SNP	True	0	Class 0: This mutation can be originally modeled.	26aa	249aa	Ptch1	ENSMUSG00000021466.13	ENSMUST00000021921.11	chr13	23	-	SNP	Missense	E_2	63711624.0	63711624.0	C	G	ENSMUST00000021921.11:c.165G>C	K55N	63711624.0	63711624.0	C	G	ENSMUST00000021921.11:c.165G>C	K55N	CLINVAR-H1096867	CLINVAR-H1096867-M01-V01	CLINVAR	1785542.0	False	False	False	False	False	275
PTCH1	ENSG00000185920.11	ENST00000331920.6	chr9	23	-	True	98268876	98268876	C	T	ENST00000331920.6:c.207G>A	K69delinsK	Silent	E_2	SNP	True	0	Class 0: This mutation can be originally modeled.	26aa	249aa	Ptch1	ENSMUSG00000021466.13	ENSMUST00000021921.11	chr13	23	-	SNP	Silent	E_2	63711624.0	63711624.0	C	T	ENSMUST00000021921.11:c.165G>A	K55delinsK	63711624.0	63711624.0	C	T	ENSMUST00000021921.11:c.165G>A	K55delinsK	CLINVAR-H1096868	CLINVAR-H1096868-M01-V01	CLINVAR	1147539.0	False	False	False	False	False	275
PTCH1	ENSG00000185920.11	ENST00000331920.6	chr9	23	-	True	98268879	98268879	C	A	ENST00000331920.6:c.204G>T	G68delinsG	Silent	E_2	SNP	True	0	Class 0: This mutation can be originally modeled.	25aa	250aa	Ptch1	ENSMUSG00000021466.13	ENSMUST00000021921.11	chr13	23	-	SNP	Silent	E_2	63711627.0	63711627.0	C	A	ENSMUST00000021921.11:c.162G>T	G54delinsG	63711627.0	63711627.0	C	A	ENSMUST00000021921.11:c.162G>T	G54delinsG	CLINVAR-H1096869	CLINVAR-H1096869-M01-V01	CLINVAR	453811.0	False	False	False	False	False	275
PTCH1	ENSG00000185920.11	ENST00000331920.6	chr9	23	-	True	98268879	98268879	C	T	ENST00000331920.6:c.204G>A	G68delinsG	Silent	E_2	SNP	True	0	Class 0: This mutation can be originally modeled.	25aa	250aa	Ptch1	ENSMUSG00000021466.13	ENSMUST00000021921.11	chr13	23	-	SNP	Silent	E_2	63711627.0	63711627.0	C	T	ENSMUST00000021921.11:c.162G>A	G54delinsG	63711627.0	63711627.0	C	T	ENSMUST00000021921.11:c.162G>A	G54delinsG	CLINVAR-H1096870	CLINVAR-H1096870-M01-V01	CLINVAR	1108561.0	False	False	False	False	False	275
PTCH1	ENSG00000185920.11	ENST00000331920.6	chr9	23	-	True	98268880	98268880	C	T	ENST00000331920.6:c.203G>A	G68E	Missense	E_2	SNP	True	0	Class 0: This mutation can be originally modeled.	25aa	250aa	Ptch1	ENSMUSG00000021466.13	ENSMUST00000021921.11	chr13	23	-	SNP	Missense	E_2	63711628.0	63711628.0	C	T	ENSMUST00000021921.11:c.161G>A	G54E	63711628.0	63711628.0	C	T	ENSMUST00000021921.11:c.161G>A	G54E	CLINVAR-H1096871	CLINVAR-H1096871-M01-V01	CLINVAR	620601.0	False	False	False	False	False	275
PTCH1	ENSG00000185920.11	ENST00000331920.6	chr9	23	-	True	98270444	98270444	T	G	ENST00000331920.6:c.200A>C	K67T	Missense	E_1	SNP	True	0	Class 0: This mutation can be originally modeled.	24aa	251aa	Ptch1	ENSMUSG00000021466.13	ENSMUST00000021921.11	chr13	23	-	SNP	Missense	E_1	63713177.0	63713177.0	T	G	ENSMUST00000021921.11:c.158A>C	K53T	63713177.0	63713177.0	T	G	ENSMUST00000021921.11:c.158A>C	K53T	CLINVAR-H1096920	CLINVAR-H1096920-M01-V01	CLINVAR	846366.0	False	False	False	False	False	275
PTCH1	ENSG00000185920.11	ENST00000331920.6	chr9	23	-	True	98270445	98270445	T	C	ENST00000331920.6:c.199A>G	K67E	Missense	E_1	SNP	True	0	Class 0: This mutation can be originally modeled.	24aa	251aa	Ptch1	ENSMUSG00000021466.13	ENSMUST00000021921.11	chr13	23	-	SNP	Missense	E_1	63713178.0	63713178.0	T	C	ENSMUST00000021921.11:c.157A>G	K53E	63713178.0	63713178.0	T	C	ENSMUST00000021921.11:c.157A>G	K53E	CLINVAR-H1096921	CLINVAR-H1096921-M01-V01	CLINVAR	1784123.0	False	False	False	False	False	275
PTCH1	ENSG00000185920.11	ENST00000331920.6	chr9	23	-	True	98270446	98270446	G	A	ENST00000331920.6:c.198C>T	S66delinsS	Silent	E_1	SNP	True	0	Class 0: This mutation can be originally modeled.	23aa	252aa	Ptch1	ENSMUSG00000021466.13	ENSMUST00000021921.11	chr13	23	-	SNP	Silent	E_1	63713179.0	63713179.0	G	A	ENSMUST00000021921.11:c.156C>T	S52delinsS	63713179.0	63713179.0	G	A	ENSMUST00000021921.11:c.156C>T	S52delinsS	CLINVAR-H1096922	CLINVAR-H1096922-M01-V01	CLINVAR	524598.0	False	False	False	False	False	275
PTCH1	ENSG00000185920.11	ENST00000331920.6	chr9	23	-	True	98270446	98270446	G	C	ENST00000331920.6:c.198C>G	S66delinsS	Silent	E_1	SNP	True	0	Class 0: This mutation can be originally modeled.	23aa	252aa	Ptch1	ENSMUSG00000021466.13	ENSMUST00000021921.11	chr13	23	-	SNP	Silent	E_1	63713179.0	63713179.0	G	C	ENSMUST00000021921.11:c.156C>G	S52delinsS	63713179.0	63713179.0	G	C	ENSMUST00000021921.11:c.156C>G	S52delinsS	CLINVAR-H1096923	CLINVAR-H1096923-M01-V01	CLINVAR	1572474.0	False	False	False	False	False	275
PTCH1	ENSG00000185920.11	ENST00000331920.6	chr9	23	-	True	98270446	98270446	G	T	ENST00000331920.6:c.198C>A	S66delinsS	Silent	E_1	SNP	True	0	Class 0: This mutation can be originally modeled.	23aa	252aa	Ptch1	ENSMUSG00000021466.13	ENSMUST00000021921.11	chr13	23	-	SNP	Silent	E_1	63713179.0	63713179.0	G	T	ENSMUST00000021921.11:c.156C>A	S52delinsS	63713179.0	63713179.0	G	T	ENSMUST00000021921.11:c.156C>A	S52delinsS	CLINVAR-H1096924	CLINVAR-H1096924-M01-V01	CLINVAR	1783926.0	False	False	False	False	False	275
PTCH1	ENSG00000185920.11	ENST00000331920.6	chr9	23	-	True	98270447	98270447	G	A	ENST00000331920.6:c.197C>T	S66F	Missense	E_1	SNP	True	0	Class 0: This mutation can be originally modeled.	23aa	252aa	Ptch1	ENSMUSG00000021466.13	ENSMUST00000021921.11	chr13	23	-	SNP	Missense	E_1	63713180.0	63713180.0	G	A	ENSMUST00000021921.11:c.155C>T	S52F	63713180.0	63713180.0	G	A	ENSMUST00000021921.11:c.155C>T	S52F	CLINVAR-H1096925	CLINVAR-H1096925-M01-V01	CLINVAR	1783780.0	False	False	False	False	False	275
PTCH1	ENSG00000185920.11	ENST00000331920.6	chr9	23	-	True	98270447	98270447	G	T	ENST00000331920.6:c.197C>A	S66Y	Missense	E_1	SNP	True	0	Class 0: This mutation can be originally modeled.	23aa	252aa	Ptch1	ENSMUSG00000021466.13	ENSMUST00000021921.11	chr13	23	-	SNP	Missense	E_1	63713180.0	63713180.0	G	T	ENSMUST00000021921.11:c.155C>A	S52Y	63713180.0	63713180.0	G	T	ENSMUST00000021921.11:c.155C>A	S52Y	CLINVAR-H1096926	CLINVAR-H1096926-M01-V01	CLINVAR	1443460.0	False	False	False	False	False	275
PTCH1	ENSG00000185920.11	ENST00000331920.6	chr9	23	-	True	98270450	98270450	A	G	ENST00000331920.6:c.194T>C	I65T	Missense	E_1	SNP	True	0	Class 0: This mutation can be originally modeled.	22aa	253aa	Ptch1	ENSMUSG00000021466.13	ENSMUST00000021921.11	chr13	23	-	SNP	Missense	E_1	63713183.0	63713183.0	A	G	ENSMUST00000021921.11:c.152T>C	I51T	63713183.0	63713183.0	A	G	ENSMUST00000021921.11:c.152T>C	I51T	CLINVAR-H1096927	CLINVAR-H1096927-M01-V01	CLINVAR	1001253.0	False	False	False	False	False	275
PTCH1	ENSG00000185920.11	ENST00000331920.6	chr9	23	-	True	98270451	98270451	T	C	ENST00000331920.6:c.193A>G	I65V	Missense	E_1	SNP	True	0	Class 0: This mutation can be originally modeled.	22aa	253aa	Ptch1	ENSMUSG00000021466.13	ENSMUST00000021921.11	chr13	23	-	SNP	Missense	E_1	63713184.0	63713184.0	T	C	ENSMUST00000021921.11:c.151A>G	I51V	63713184.0	63713184.0	T	C	ENSMUST00000021921.11:c.151A>G	I51V	CLINVAR-H1096928	CLINVAR-H1096928-M01-V01	CLINVAR	2497337.0	False	False	False	False	False	275
PTCH1	ENSG00000185920.11	ENST00000331920.6	chr9	23	-	True	98270452	98270452	C	A	ENST00000331920.6:c.192G>T	Q64H	Missense	E_1	SNP	True	0	Class 0: This mutation can be originally modeled.	21aa	254aa	Ptch1	ENSMUSG00000021466.13	ENSMUST00000021921.11	chr13	23	-	SNP	Missense	E_1	63713185.0	63713185.0	C	A	ENSMUST00000021921.11:c.150G>T	Q50H	63713185.0	63713185.0	C	A	ENSMUST00000021921.11:c.150G>T	Q50H	CLINVAR-H1096930	CLINVAR-H1096930-M01-V01	CLINVAR	1782858.0	False	False	False	False	False	275
PTCH1	ENSG00000185920.11	ENST00000331920.6	chr9	23	-	True	98270452	98270452	C	G	ENST00000331920.6:c.192G>C	Q64H	Missense	E_1	SNP	True	0	Class 0: This mutation can be originally modeled.	21aa	254aa	Ptch1	ENSMUSG00000021466.13	ENSMUST00000021921.11	chr13	23	-	SNP	Missense	E_1	63713185.0	63713185.0	C	G	ENSMUST00000021921.11:c.150G>C	Q50H	63713185.0	63713185.0	C	G	ENSMUST00000021921.11:c.150G>C	Q50H	CLINVAR-H1096931	CLINVAR-H1096931-M01-V01	CLINVAR	1444586.0	False	False	False	False	False	275
PTCH1	ENSG00000185920.11	ENST00000331920.6	chr9	23	-	True	98270452	98270452	C	T	ENST00000331920.6:c.192G>A	Q64delinsQ	Silent	E_1	SNP	True	0	Class 0: This mutation can be originally modeled.	21aa	254aa	Ptch1	ENSMUSG00000021466.13	ENSMUST00000021921.11	chr13	23	-	SNP	Silent	E_1	63713185.0	63713185.0	C	T	ENSMUST00000021921.11:c.150G>A	Q50delinsQ	63713185.0	63713185.0	C	T	ENSMUST00000021921.11:c.150G>A	Q50delinsQ	CLINVAR-H1096932	CLINVAR-H1096932-M01-V01	CLINVAR	1615314.0	False	False	False	False	False	275
PTCH1	ENSG00000185920.11	ENST00000331920.6	chr9	23	-	True	98270454	98270454	G	C	ENST00000331920.6:c.190C>G	Q64E	Missense	E_1	SNP	True	0	Class 0: This mutation can be originally modeled.	21aa	254aa	Ptch1	ENSMUSG00000021466.13	ENSMUST00000021921.11	chr13	23	-	SNP	Missense	E_1	63713187.0	63713187.0	G	C	ENSMUST00000021921.11:c.148C>G	Q50E	63713187.0	63713187.0	G	C	ENSMUST00000021921.11:c.148C>G	Q50E	CLINVAR-H1096933	CLINVAR-H1096933-M01-V01	CLINVAR	1782475.0	False	False	False	False	False	275
PTCH1	ENSG00000185920.11	ENST00000331920.6	chr9	23	-	True	98270455	98270455	C	A	ENST00000331920.6:c.189G>T	E63D	Missense	E_1	SNP	True	0	Class 0: This mutation can be originally modeled.	20aa	255aa	Ptch1	ENSMUSG00000021466.13	ENSMUST00000021921.11	chr13	23	-	SNP	Missense	E_1	63713188.0	63713188.0	C	A	ENSMUST00000021921.11:c.147G>T	E49D	63713188.0	63713188.0	C	A	ENSMUST00000021921.11:c.147G>T	E49D	CLINVAR-H1096934	CLINVAR-H1096934-M01-V01	CLINVAR	1014354.0	False	False	False	False	False	275
PTCH1	ENSG00000185920.11	ENST00000331920.6	chr9	23	-	True	98270455	98270455	C	G	ENST00000331920.6:c.189G>C	E63D	Missense	E_1	SNP	True	0	Class 0: This mutation can be originally modeled.	20aa	255aa	Ptch1	ENSMUSG00000021466.13	ENSMUST00000021921.11	chr13	23	-	SNP	Missense	E_1	63713188.0	63713188.0	C	G	ENSMUST00000021921.11:c.147G>C	E49D	63713188.0	63713188.0	C	G	ENSMUST00000021921.11:c.147G>C	E49D	CLINVAR-H1096935	CLINVAR-H1096935-M01-V01	CLINVAR	653973.0	False	False	False	False	False	275
PTCH1	ENSG00000185920.11	ENST00000331920.6	chr9	23	-	True	98270455	98270455	C	T	ENST00000331920.6:c.189G>A	E63delinsE	Silent	E_1	SNP	True	0	Class 0: This mutation can be originally modeled.	20aa	255aa	Ptch1	ENSMUSG00000021466.13	ENSMUST00000021921.11	chr13	23	-	SNP	Silent	E_1	63713188.0	63713188.0	C	T	ENSMUST00000021921.11:c.147G>A	E49delinsE	63713188.0	63713188.0	C	T	ENSMUST00000021921.11:c.147G>A	E49delinsE	CLINVAR-H1096936	CLINVAR-H1096936-M01-V01	CLINVAR	1782246.0	False	False	False	False	False	275
PTCH1	ENSG00000185920.11	ENST00000331920.6	chr9	23	-	True	98270457	98270457	C	A	ENST00000331920.6:c.187G>T	E63*	Nonsense	E_1	SNP	True	0	Class 0: This mutation can be originally modeled.	20aa	255aa	Ptch1	ENSMUSG00000021466.13	ENSMUST00000021921.11	chr13	23	-	SNP	Nonsense	E_1	63713190.0	63713190.0	C	A	ENSMUST00000021921.11:c.145G>T	E49*	63713190.0	63713190.0	C	A	ENSMUST00000021921.11:c.145G>T	E49*	CLINVAR-H1096937	CLINVAR-H1096937-M01-V01	CLINVAR	429530.0	False	False	False	False	False	275
PTCH1	ENSG00000185920.11	ENST00000331920.6	chr9	23	-	True	98270457	98270457	C	G	ENST00000331920.6:c.187G>C	E63Q	Missense	E_1	SNP	True	0	Class 0: This mutation can be originally modeled.	20aa	255aa	Ptch1	ENSMUSG00000021466.13	ENSMUST00000021921.11	chr13	23	-	SNP	Missense	E_1	63713190.0	63713190.0	C	G	ENSMUST00000021921.11:c.145G>C	E49Q	63713190.0	63713190.0	C	G	ENSMUST00000021921.11:c.145G>C	E49Q	CLINVAR-H1096938	CLINVAR-H1096938-M01-V01	CLINVAR	1056864.0	False	False	False	False	False	275
PTCH1	ENSG00000185920.11	ENST00000331920.6	chr9	23	-	True	98270457	98270457	C	T	ENST00000331920.6:c.187G>A	E63K	Missense	E_1	SNP	True	0	Class 0: This mutation can be originally modeled.	20aa	255aa	Ptch1	ENSMUSG00000021466.13	ENSMUST00000021921.11	chr13	23	-	SNP	Missense	E_1	63713190.0	63713190.0	C	T	ENSMUST00000021921.11:c.145G>A	E49K	63713190.0	63713190.0	C	T	ENSMUST00000021921.11:c.145G>A	E49K	CLINVAR-H1096939	CLINVAR-H1096939-M01-V01	CLINVAR	1063482.0	False	False	False	False	False	275
PTCH1	ENSG00000185920.11	ENST00000331920.6	chr9	23	-	True	98270458	98270458	C	T	ENST00000331920.6:c.186G>A	L62delinsL	Silent	E_1	SNP	True	0	Class 0: This mutation can be originally modeled.	19aa	256aa	Ptch1	ENSMUSG00000021466.13	ENSMUST00000021921.11	chr13	23	-	SNP	Silent	E_1	63713191.0	63713191.0	C	T	ENSMUST00000021921.11:c.144G>A	L48delinsL	63713191.0	63713191.0	C	T	ENSMUST00000021921.11:c.144G>A	L48delinsL	CLINVAR-H1096940	CLINVAR-H1096940-M01-V01	CLINVAR	2189056.0	False	False	False	False	False	275
PTCH1	ENSG00000185920.11	ENST00000331920.6	chr9	23	-	True	98270460	98270460	G	A	ENST00000331920.6:c.184C>T	L62delinsL	Silent	E_1	SNP	True	0	Class 0: This mutation can be originally modeled.	19aa	256aa	Ptch1	ENSMUSG00000021466.13	ENSMUST00000021921.11	chr13	23	-	SNP	Silent	E_1	63713193.0	63713193.0	G	A	ENSMUST00000021921.11:c.142C>T	L48delinsL	63713193.0	63713193.0	G	A	ENSMUST00000021921.11:c.142C>T	L48delinsL	CLINVAR-H1096941	CLINVAR-H1096941-M01-V01	CLINVAR	1781301.0	False	False	False	False	False	275
PTCH1	ENSG00000185920.11	ENST00000331920.6	chr9	23	-	True	98270460	98270460	G	C	ENST00000331920.6:c.184C>G	L62V	Missense	E_1	SNP	True	0	Class 0: This mutation can be originally modeled.	19aa	256aa	Ptch1	ENSMUSG00000021466.13	ENSMUST00000021921.11	chr13	23	-	SNP	Missense	E_1	63713193.0	63713193.0	G	C	ENSMUST00000021921.11:c.142C>G	L48V	63713193.0	63713193.0	G	C	ENSMUST00000021921.11:c.142C>G	L48V	CLINVAR-H1096942	CLINVAR-H1096942-M01-V01	CLINVAR	1369389.0	False	False	False	False	False	275
PTCH1	ENSG00000185920.11	ENST00000331920.6	chr9	23	-	True	98270461	98270461	A	G	ENST00000331920.6:c.183T>C	A61delinsA	Silent	E_1	SNP	True	0	Class 0: This mutation can be originally modeled.	18aa	257aa	Ptch1	ENSMUSG00000021466.13	ENSMUST00000021921.11	chr13	23	-	SNP	Silent	E_1	63713194.0	63713194.0	A	G	ENSMUST00000021921.11:c.141T>C	A47delinsA	63713194.0	63713194.0	A	G	ENSMUST00000021921.11:c.141T>C	A47delinsA	CLINVAR-H1096943	CLINVAR-H1096943-M01-V01	CLINVAR	1144632.0	False	False	False	False	False	275
PTCH1	ENSG00000185920.11	ENST00000331920.6	chr9	23	-	True	98270462	98270462	G	A	ENST00000331920.6:c.182C>T	A61V	Missense	E_1	SNP	True	0	Class 0: This mutation can be originally modeled.	18aa	257aa	Ptch1	ENSMUSG00000021466.13	ENSMUST00000021921.11	chr13	23	-	SNP	Missense	E_1	63713195.0	63713195.0	G	A	ENSMUST00000021921.11:c.140C>T	A47V	63713195.0	63713195.0	G	A	ENSMUST00000021921.11:c.140C>T	A47V	CLINVAR-H1096944	CLINVAR-H1096944-M01-V01	CLINVAR	2187183.0	False	False	False	False	False	275
PTCH1	ENSG00000185920.11	ENST00000331920.6	chr9	23	-	True	98270462	98270462	G	C	ENST00000331920.6:c.182C>G	A61G	Missense	E_1	SNP	True	0	Class 0: This mutation can be originally modeled.	18aa	257aa	Ptch1	ENSMUSG00000021466.13	ENSMUST00000021921.11	chr13	23	-	SNP	Missense	E_1	63713195.0	63713195.0	G	C	ENSMUST00000021921.11:c.140C>G	A47G	63713195.0	63713195.0	G	C	ENSMUST00000021921.11:c.140C>G	A47G	CLINVAR-H1096945	CLINVAR-H1096945-M01-V01	CLINVAR	970569.0	False	False	False	False	False	275
PTCH1	ENSG00000185920.11	ENST00000331920.6	chr9	23	-	True	98270463	98270463	C	A	ENST00000331920.6:c.181G>T	A61S	Missense	E_1	SNP	True	0	Class 0: This mutation can be originally modeled.	18aa	257aa	Ptch1	ENSMUSG00000021466.13	ENSMUST00000021921.11	chr13	23	-	SNP	Missense	E_1	63713196.0	63713196.0	C	A	ENSMUST00000021921.11:c.139G>T	A47S	63713196.0	63713196.0	C	A	ENSMUST00000021921.11:c.139G>T	A47S	CLINVAR-H1096946	CLINVAR-H1096946-M01-V01	CLINVAR	1780745.0	False	False	False	False	False	275
PTCH1	ENSG00000185920.11	ENST00000331920.6	chr9	23	-	True	98270463	98270463	C	T	ENST00000331920.6:c.181G>A	A61T	Missense	E_1	SNP	True	0	Class 0: This mutation can be originally modeled.	18aa	257aa	Ptch1	ENSMUSG00000021466.13	ENSMUST00000021921.11	chr13	23	-	SNP	Missense	E_1	63713196.0	63713196.0	C	T	ENSMUST00000021921.11:c.139G>A	A47T	63713196.0	63713196.0	C	T	ENSMUST00000021921.11:c.139G>A	A47T	CLINVAR-H1096947	CLINVAR-H1096947-M01-V01	CLINVAR	409215.0	False	False	False	False	False	275
PTCH1	ENSG00000185920.11	ENST00000331920.6	chr9	23	-	True	98270464	98270464	G	A	ENST00000331920.6:c.180C>T	F60delinsF	Silent	E_1	SNP	True	0	Class 0: This mutation can be originally modeled.	17aa	258aa	Ptch1	ENSMUSG00000021466.13	ENSMUST00000021921.11	chr13	23	-	SNP	Silent	E_1	63713197.0	63713197.0	G	A	ENSMUST00000021921.11:c.138C>T	F46delinsF	63713197.0	63713197.0	G	A	ENSMUST00000021921.11:c.138C>T	F46delinsF	CLINVAR-H1096948	CLINVAR-H1096948-M01-V01	CLINVAR	1780547.0	False	False	False	False	False	275
PTCH1	ENSG00000185920.11	ENST00000331920.6	chr9	23	-	True	98270468	98270468	G	A	ENST00000331920.6:c.176C>T	A59V	Missense	E_1	SNP	True	0	Class 0: This mutation can be originally modeled.	16aa	259aa	Ptch1	ENSMUSG00000021466.13	ENSMUST00000021921.11	chr13	23	-	SNP	Missense	E_1	63713201.0	63713201.0	G	A	ENSMUST00000021921.11:c.134C>T	A45V	63713201.0	63713201.0	G	A	ENSMUST00000021921.11:c.134C>T	A45V	CLINVAR-H1096949	CLINVAR-H1096949-M01-V01	CLINVAR	1779764.0	False	False	False	False	False	275
PTCH1	ENSG00000185920.11	ENST00000331920.6	chr9	23	-	True	98270469	98270469	C	A	ENST00000331920.6:c.175G>T	A59S	Missense	E_1	SNP	True	0	Class 0: This mutation can be originally modeled.	16aa	259aa	Ptch1	ENSMUSG00000021466.13	ENSMUST00000021921.11	chr13	23	-	SNP	Missense	E_1	63713202.0	63713202.0	C	A	ENSMUST00000021921.11:c.133G>T	A45S	63713202.0	63713202.0	C	A	ENSMUST00000021921.11:c.133G>T	A45S	CLINVAR-H1096950	CLINVAR-H1096950-M01-V01	CLINVAR	2586099.0	False	False	False	False	False	275
PTCH1	ENSG00000185920.11	ENST00000331920.6	chr9	23	-	True	98270469	98270469	C	T	ENST00000331920.6:c.175G>A	A59T	Missense	E_1	SNP	True	0	Class 0: This mutation can be originally modeled.	16aa	259aa	Ptch1	ENSMUSG00000021466.13	ENSMUST00000021921.11	chr13	23	-	SNP	Missense	E_1	63713202.0	63713202.0	C	T	ENSMUST00000021921.11:c.133G>A	A45T	63713202.0	63713202.0	C	T	ENSMUST00000021921.11:c.133G>A	A45T	CLINVAR-H1096951	CLINVAR-H1096951-M01-V01	CLINVAR	820001.0	False	False	False	False	False	275
PTCH1	ENSG00000185920.11	ENST00000331920.6	chr9	23	-	True	98270470	98270470	G	A	ENST00000331920.6:c.174C>T	A58delinsA	Silent	E_1	SNP	True	0	Class 0: This mutation can be originally modeled.	15aa	260aa	Ptch1	ENSMUSG00000021466.13	ENSMUST00000021921.11	chr13	23	-	SNP	Silent	E_1	63713203.0	63713203.0	G	A	ENSMUST00000021921.11:c.132C>T	A44delinsA	63713203.0	63713203.0	G	A	ENSMUST00000021921.11:c.132C>T	A44delinsA	CLINVAR-H1096952	CLINVAR-H1096952-M01-V01	CLINVAR	237458.0	False	False	False	False	False	275
PTCH1	ENSG00000185920.11	ENST00000331920.6	chr9	23	-	True	98270471	98270471	G	A	ENST00000331920.6:c.173C>T	A58V	Missense	E_1	SNP	True	0	Class 0: This mutation can be originally modeled.	15aa	260aa	Ptch1	ENSMUSG00000021466.13	ENSMUST00000021921.11	chr13	23	-	SNP	Missense	E_1	63713204.0	63713204.0	G	A	ENSMUST00000021921.11:c.131C>T	A44V	63713204.0	63713204.0	G	A	ENSMUST00000021921.11:c.131C>T	A44V	CLINVAR-H1096953	CLINVAR-H1096953-M01-V01	CLINVAR	658224.0	False	False	False	False	False	275
PTCH1	ENSG00000185920.11	ENST00000331920.6	chr9	23	-	True	98270471	98270471	G	C	ENST00000331920.6:c.173C>G	A58G	Missense	E_1	SNP	True	0	Class 0: This mutation can be originally modeled.	15aa	260aa	Ptch1	ENSMUSG00000021466.13	ENSMUST00000021921.11	chr13	23	-	SNP	Missense	E_1	63713204.0	63713204.0	G	C	ENSMUST00000021921.11:c.131C>G	A44G	63713204.0	63713204.0	G	C	ENSMUST00000021921.11:c.131C>G	A44G	CLINVAR-H1096954	CLINVAR-H1096954-M01-V01	CLINVAR	1000775.0	False	False	False	False	False	275
PTCH1	ENSG00000185920.11	ENST00000331920.6	chr9	23	-	True	98270472	98270472	C	T	ENST00000331920.6:c.172G>A	A58T	Missense	E_1	SNP	True	0	Class 0: This mutation can be originally modeled.	15aa	260aa	Ptch1	ENSMUSG00000021466.13	ENSMUST00000021921.11	chr13	23	-	SNP	Missense	E_1	63713205.0	63713205.0	C	T	ENSMUST00000021921.11:c.130G>A	A44T	63713205.0	63713205.0	C	T	ENSMUST00000021921.11:c.130G>A	A44T	CLINVAR-H1096955	CLINVAR-H1096955-M01-V01	CLINVAR	1514141.0	False	False	False	False	False	275
PTCH1	ENSG00000185920.11	ENST00000331920.6	chr9	23	-	True	98270473	98270473	G	A	ENST00000331920.6:c.171C>T	D57delinsD	Silent	E_1	SNP	True	0	Class 0: This mutation can be originally modeled.	14aa	261aa	Ptch1	ENSMUSG00000021466.13	ENSMUST00000021921.11	chr13	23	-	SNP	Silent	E_1	63713206.0	63713206.0	G	A	ENSMUST00000021921.11:c.129C>T	D43delinsD	63713206.0	63713206.0	G	A	ENSMUST00000021921.11:c.129C>T	D43delinsD	CLINVAR-H1096956	CLINVAR-H1096956-M01-V01	CLINVAR	743479.0	False	False	False	False	False	275
PTCH1	ENSG00000185920.11	ENST00000331920.6	chr9	23	-	True	98270473	98270473	G	C	ENST00000331920.6:c.171C>G	D57E	Missense	E_1	SNP	True	0	Class 0: This mutation can be originally modeled.	14aa	261aa	Ptch1	ENSMUSG00000021466.13	ENSMUST00000021921.11	chr13	23	-	SNP	Missense	E_1	63713206.0	63713206.0	G	C	ENSMUST00000021921.11:c.129C>G	D43E	63713206.0	63713206.0	G	C	ENSMUST00000021921.11:c.129C>G	D43E	CLINVAR-H1096957	CLINVAR-H1096957-M01-V01	CLINVAR	1513692.0	False	False	False	False	False	275
PTCH1	ENSG00000185920.11	ENST00000331920.6	chr9	23	-	True	98270473	98270473	G	T	ENST00000331920.6:c.171C>A	D57E	Missense	E_1	SNP	True	0	Class 0: This mutation can be originally modeled.	14aa	261aa	Ptch1	ENSMUSG00000021466.13	ENSMUST00000021921.11	chr13	23	-	SNP	Missense	E_1	63713206.0	63713206.0	G	T	ENSMUST00000021921.11:c.129C>A	D43E	63713206.0	63713206.0	G	T	ENSMUST00000021921.11:c.129C>A	D43E	CLINVAR-H1096958	CLINVAR-H1096958-M01-V01	CLINVAR	1037076.0	False	False	False	False	False	275
PTCH1	ENSG00000185920.11	ENST00000331920.6	chr9	23	-	True	98270476	98270476	G	A	ENST00000331920.6:c.168C>T	C56delinsC	Silent	E_1	SNP	True	0	Class 0: This mutation can be originally modeled.	13aa	262aa	Ptch1	ENSMUSG00000021466.13	ENSMUST00000021921.11	chr13	23	-	SNP	Silent	E_1	63713209.0	63713209.0	G	A	ENSMUST00000021921.11:c.126C>T	C42delinsC	63713209.0	63713209.0	G	A	ENSMUST00000021921.11:c.126C>T	C42delinsC	CLINVAR-H1096960	CLINVAR-H1096960-M01-V01	CLINVAR	1160750.0	False	False	False	False	False	275
PTCH1	ENSG00000185920.11	ENST00000331920.6	chr9	23	-	True	98270477	98270477	C	T	ENST00000331920.6:c.167G>A	C56Y	Missense	E_1	SNP	True	0	Class 0: This mutation can be originally modeled.	13aa	262aa	Ptch1	ENSMUSG00000021466.13	ENSMUST00000021921.11	chr13	23	-	SNP	Missense	E_1	63713210.0	63713210.0	C	T	ENSMUST00000021921.11:c.125G>A	C42Y	63713210.0	63713210.0	C	T	ENSMUST00000021921.11:c.125G>A	C42Y	CLINVAR-H1096961	CLINVAR-H1096961-M01-V01	CLINVAR	1777876.0	False	False	False	False	False	275
PTCH1	ENSG00000185920.11	ENST00000331920.6	chr9	23	-	True	98270478	98270478	A	C	ENST00000331920.6:c.166T>G	C56G	Missense	E_1	SNP	True	0	Class 0: This mutation can be originally modeled.	13aa	262aa	Ptch1	ENSMUSG00000021466.13	ENSMUST00000021921.11	chr13	23	-	SNP	Missense	E_1	63713211.0	63713211.0	A	C	ENSMUST00000021921.11:c.124T>G	C42G	63713211.0	63713211.0	A	C	ENSMUST00000021921.11:c.124T>G	C42G	CLINVAR-H1096962	CLINVAR-H1096962-M01-V01	CLINVAR	1397024.0	False	False	False	False	False	275
PTCH1	ENSG00000185920.11	ENST00000331920.6	chr9	23	-	True	98270478	98270478	A	T	ENST00000331920.6:c.166T>A	C56S	Missense	E_1	SNP	True	0	Class 0: This mutation can be originally modeled.	13aa	262aa	Ptch1	ENSMUSG00000021466.13	ENSMUST00000021921.11	chr13	23	-	SNP	Missense	E_1	63713211.0	63713211.0	A	T	ENSMUST00000021921.11:c.124T>A	C42S	63713211.0	63713211.0	A	T	ENSMUST00000021921.11:c.124T>A	C42S	CLINVAR-H1096963	CLINVAR-H1096963-M01-V01	CLINVAR	1777661.0	False	False	False	False	False	275
PTCH1	ENSG00000185920.11	ENST00000331920.6	chr9	23	-	True	98270480	98270480	T	A	ENST00000331920.6:c.164A>T	Y55F	Missense	E_1	SNP	True	0	Class 0: This mutation can be originally modeled.	12aa	263aa	Ptch1	ENSMUSG00000021466.13	ENSMUST00000021921.11	chr13	23	-	SNP	Missense	E_1	63713213.0	63713213.0	T	A	ENSMUST00000021921.11:c.122A>T	Y41F	63713213.0	63713213.0	T	A	ENSMUST00000021921.11:c.122A>T	Y41F	CLINVAR-H1096965	CLINVAR-H1096965-M01-V01	CLINVAR	1061794.0	False	False	False	False	False	275
PTCH1	ENSG00000185920.11	ENST00000331920.6	chr9	23	-	True	98270480	98270480	T	C	ENST00000331920.6:c.164A>G	Y55C	Missense	E_1	SNP	True	0	Class 0: This mutation can be originally modeled.	12aa	263aa	Ptch1	ENSMUSG00000021466.13	ENSMUST00000021921.11	chr13	23	-	SNP	Missense	E_1	63713213.0	63713213.0	T	C	ENSMUST00000021921.11:c.122A>G	Y41C	63713213.0	63713213.0	T	C	ENSMUST00000021921.11:c.122A>G	Y41C	CLINVAR-H1096966	CLINVAR-H1096966-M01-V01	CLINVAR	1498573.0	False	False	False	False	False	275
PTCH1	ENSG00000185920.11	ENST00000331920.6	chr9	23	-	True	98270480	98270480	T	G	ENST00000331920.6:c.164A>C	Y55S	Missense	E_1	SNP	True	0	Class 0: This mutation can be originally modeled.	12aa	263aa	Ptch1	ENSMUSG00000021466.13	ENSMUST00000021921.11	chr13	23	-	SNP	Missense	E_1	63713213.0	63713213.0	T	G	ENSMUST00000021921.11:c.122A>C	Y41S	63713213.0	63713213.0	T	G	ENSMUST00000021921.11:c.122A>C	Y41S	CLINVAR-H1096967	CLINVAR-H1096967-M01-V01	CLINVAR	1777214.0	False	False	False	False	False	275
PTCH1	ENSG00000185920.11	ENST00000331920.6	chr9	23	-	True	98270481	98270481	A	G	ENST00000331920.6:c.163T>C	Y55H	Missense	E_1	SNP	True	0	Class 0: This mutation can be originally modeled.	12aa	263aa	Ptch1	ENSMUSG00000021466.13	ENSMUST00000021921.11	chr13	23	-	SNP	Missense	E_1	63713214.0	63713214.0	A	G	ENSMUST00000021921.11:c.121T>C	Y41H	63713214.0	63713214.0	A	G	ENSMUST00000021921.11:c.121T>C	Y41H	CLINVAR-H1096968	CLINVAR-H1096968-M01-V01	CLINVAR	1025946.0	False	False	False	False	False	275
PTCH1	ENSG00000185920.11	ENST00000331920.6	chr9	23	-	True	98270483	98270483	C	G	ENST00000331920.6:c.161G>C	S54T	Missense	E_1	SNP	True	0	Class 0: This mutation can be originally modeled.	11aa	264aa	Ptch1	ENSMUSG00000021466.13	ENSMUST00000021921.11	chr13	23	-	SNP	Missense	E_1	63713216.0	63713216.0	C	G	ENSMUST00000021921.11:c.119G>C	S40T	63713216.0	63713216.0	C	G	ENSMUST00000021921.11:c.119G>C	S40T	CLINVAR-H1096969	CLINVAR-H1096969-M01-V01	CLINVAR	1776580.0	False	False	False	False	False	275
PTCH1	ENSG00000185920.11	ENST00000331920.6	chr9	23	-	True	98270483	98270483	C	T	ENST00000331920.6:c.161G>A	S54N	Missense	E_1	SNP	True	0	Class 0: This mutation can be originally modeled.	11aa	264aa	Ptch1	ENSMUSG00000021466.13	ENSMUST00000021921.11	chr13	23	-	SNP	Missense	E_1	63713216.0	63713216.0	C	T	ENSMUST00000021921.11:c.119G>A	S40N	63713216.0	63713216.0	C	T	ENSMUST00000021921.11:c.119G>A	S40N	CLINVAR-H1096970	CLINVAR-H1096970-M01-V01	CLINVAR	1977330.0	False	False	False	False	False	275
PTCH1	ENSG00000185920.11	ENST00000331920.6	chr9	23	-	True	98270485	98270485	G	C	ENST00000331920.6:c.159C>G	P53delinsP	Silent	E_1	SNP	True	0	Class 0: This mutation can be originally modeled.	10aa	265aa	Ptch1	ENSMUSG00000021466.13	ENSMUST00000021921.11	chr13	23	-	SNP	Silent	E_1	63713218.0	63713218.0	G	C	ENSMUST00000021921.11:c.117C>G	P39delinsP	63713218.0	63713218.0	G	C	ENSMUST00000021921.11:c.117C>G	P39delinsP	CLINVAR-H1096971	CLINVAR-H1096971-M01-V01	CLINVAR	1981269.0	False	False	False	False	False	275
PTCH1	ENSG00000185920.11	ENST00000331920.6	chr9	23	-	True	98270486	98270486	G	A	ENST00000331920.6:c.158C>T	P53L	Missense	E_1	SNP	True	0	Class 0: This mutation can be originally modeled.	10aa	265aa	Ptch1	ENSMUSG00000021466.13	ENSMUST00000021921.11	chr13	23	-	SNP	Missense	E_1	63713219.0	63713219.0	G	A	ENSMUST00000021921.11:c.116C>T	P39L	63713219.0	63713219.0	G	A	ENSMUST00000021921.11:c.116C>T	P39L	CLINVAR-H1096972	CLINVAR-H1096972-M01-V01	CLINVAR	216372.0	False	False	False	False	False	275
PTCH1	ENSG00000185920.11	ENST00000331920.6	chr9	23	-	True	98270486	98270486	G	C	ENST00000331920.6:c.158C>G	P53R	Missense	E_1	SNP	True	0	Class 0: This mutation can be originally modeled.	10aa	265aa	Ptch1	ENSMUSG00000021466.13	ENSMUST00000021921.11	chr13	23	-	SNP	Missense	E_1	63713219.0	63713219.0	G	C	ENSMUST00000021921.11:c.116C>G	P39R	63713219.0	63713219.0	G	C	ENSMUST00000021921.11:c.116C>G	P39R	CLINVAR-H1096973	CLINVAR-H1096973-M01-V01	CLINVAR	647046.0	False	False	False	False	False	275
PTCH1	ENSG00000185920.11	ENST00000331920.6	chr9	23	-	True	98270486	98270486	G	T	ENST00000331920.6:c.158C>A	P53H	Missense	E_1	SNP	True	0	Class 0: This mutation can be originally modeled.	10aa	265aa	Ptch1	ENSMUSG00000021466.13	ENSMUST00000021921.11	chr13	23	-	SNP	Missense	E_1	63713219.0	63713219.0	G	T	ENSMUST00000021921.11:c.116C>A	P39H	63713219.0	63713219.0	G	T	ENSMUST00000021921.11:c.116C>A	P39H	CLINVAR-H1096974	CLINVAR-H1096974-M01-V01	CLINVAR	943261.0	False	False	False	False	False	275
PTCH1	ENSG00000185920.11	ENST00000331920.6	chr9	23	-	True	98270487	98270487	G	A	ENST00000331920.6:c.157C>T	P53S	Missense	E_1	SNP	True	0	Class 0: This mutation can be originally modeled.	10aa	265aa	Ptch1	ENSMUSG00000021466.13	ENSMUST00000021921.11	chr13	23	-	SNP	Missense	E_1	63713220.0	63713220.0	G	A	ENSMUST00000021921.11:c.115C>T	P39S	63713220.0	63713220.0	G	A	ENSMUST00000021921.11:c.115C>T	P39S	CLINVAR-H1096975	CLINVAR-H1096975-M01-V01	CLINVAR	1775652.0	False	False	False	False	False	275
PTCH1	ENSG00000185920.11	ENST00000331920.6	chr9	23	-	True	98270488	98270488	C	T	ENST00000331920.6:c.156G>A	R52delinsR	Silent	E_1	SNP	True	0	Class 0: This mutation can be originally modeled.	9aa	266aa	Ptch1	ENSMUSG00000021466.13	ENSMUST00000021921.11	chr13	23	-	SNP	Silent	E_1	63713221.0	63713221.0	C	T	ENSMUST00000021921.11:c.114G>A	R38delinsR	63713221.0	63713221.0	C	T	ENSMUST00000021921.11:c.114G>A	R38delinsR	CLINVAR-H1096976	CLINVAR-H1096976-M01-V01	CLINVAR	2195956.0	False	False	False	False	False	275
PTCH1	ENSG00000185920.11	ENST00000331920.6	chr9	23	-	True	98270489	98270489	C	G	ENST00000331920.6:c.155G>C	R52P	Missense	E_1	SNP	True	0	Class 0: This mutation can be originally modeled.	9aa	266aa	Ptch1	ENSMUSG00000021466.13	ENSMUST00000021921.11	chr13	23	-	SNP	Missense	E_1	63713222.0	63713222.0	C	G	ENSMUST00000021921.11:c.113G>C	R38P	63713222.0	63713222.0	C	G	ENSMUST00000021921.11:c.113G>C	R38P	CLINVAR-H1096977	CLINVAR-H1096977-M01-V01	CLINVAR	1010771.0	False	False	False	False	False	275
PTCH1	ENSG00000185920.11	ENST00000331920.6	chr9	23	-	True	98270489	98270489	C	T	ENST00000331920.6:c.155G>A	R52Q	Missense	E_1	SNP	True	0	Class 0: This mutation can be originally modeled.	9aa	266aa	Ptch1	ENSMUSG00000021466.13	ENSMUST00000021921.11	chr13	23	-	SNP	Missense	E_1	63713222.0	63713222.0	C	T	ENSMUST00000021921.11:c.113G>A	R38Q	63713222.0	63713222.0	C	T	ENSMUST00000021921.11:c.113G>A	R38Q	CLINVAR-H1096978	CLINVAR-H1096978-M01-V01	CLINVAR	652277.0	False	False	False	False	False	275
PTCH1	ENSG00000185920.11	ENST00000331920.6	chr9	23	-	True	98270490	98270490	G	A	ENST00000331920.6:c.154C>T	R52W	Missense	E_1	SNP	True	0	Class 0: This mutation can be originally modeled.	9aa	266aa	Ptch1	ENSMUSG00000021466.13	ENSMUST00000021921.11	chr13	23	-	SNP	Missense	E_1	63713223.0	63713223.0	G	A	ENSMUST00000021921.11:c.112C>T	R38W	63713223.0	63713223.0	G	A	ENSMUST00000021921.11:c.112C>T	R38W	CLINVAR-H1096979	CLINVAR-H1096979-M01-V01	CLINVAR	819489.0	False	False	False	False	False	275
PTCH1	ENSG00000185920.11	ENST00000331920.6	chr9	23	-	True	98270490	98270490	G	C	ENST00000331920.6:c.154C>G	R52G	Missense	E_1	SNP	True	0	Class 0: This mutation can be originally modeled.	9aa	266aa	Ptch1	ENSMUSG00000021466.13	ENSMUST00000021921.11	chr13	23	-	SNP	Missense	E_1	63713223.0	63713223.0	G	C	ENSMUST00000021921.11:c.112C>G	R38G	63713223.0	63713223.0	G	C	ENSMUST00000021921.11:c.112C>G	R38G	CLINVAR-H1096980	CLINVAR-H1096980-M01-V01	CLINVAR	1040375.0	False	False	False	False	False	275
PTCH1	ENSG00000185920.11	ENST00000331920.6	chr9	23	-	True	98270491	98270491	G	A	ENST00000331920.6:c.153C>T	H51delinsH	Silent	E_1	SNP	True	0	Class 0: This mutation can be originally modeled.	8aa	267aa	Ptch1	ENSMUSG00000021466.13	ENSMUST00000021921.11	chr13	23	-	SNP	Silent	E_1	63713224.0	63713224.0	G	A	ENSMUST00000021921.11:c.111C>T	H37delinsH	63713224.0	63713224.0	G	A	ENSMUST00000021921.11:c.111C>T	H37delinsH	CLINVAR-H1096981	CLINVAR-H1096981-M01-V01	CLINVAR	706494.0	False	False	False	False	False	275
PTCH1	ENSG00000185920.11	ENST00000331920.6	chr9	23	-	True	98270491	98270491	G	C	ENST00000331920.6:c.153C>G	H51Q	Missense	E_1	SNP	True	0	Class 0: This mutation can be originally modeled.	8aa	267aa	Ptch1	ENSMUSG00000021466.13	ENSMUST00000021921.11	chr13	23	-	SNP	Missense	E_1	63713224.0	63713224.0	G	C	ENSMUST00000021921.11:c.111C>G	H37Q	63713224.0	63713224.0	G	C	ENSMUST00000021921.11:c.111C>G	H37Q	CLINVAR-H1096982	CLINVAR-H1096982-M01-V01	CLINVAR	2497336.0	False	False	False	False	False	275
PTCH1	ENSG00000185920.11	ENST00000331920.6	chr9	23	-	True	98270491	98270491	G	T	ENST00000331920.6:c.153C>A	H51Q	Missense	E_1	SNP	True	0	Class 0: This mutation can be originally modeled.	8aa	267aa	Ptch1	ENSMUSG00000021466.13	ENSMUST00000021921.11	chr13	23	-	SNP	Missense	E_1	63713224.0	63713224.0	G	T	ENSMUST00000021921.11:c.111C>A	H37Q	63713224.0	63713224.0	G	T	ENSMUST00000021921.11:c.111C>A	H37Q	CLINVAR-H1096983	CLINVAR-H1096983-M01-V01	CLINVAR	2452323.0	False	False	False	False	False	275
PTCH1	ENSG00000185920.11	ENST00000331920.6	chr9	23	-	True	98270493	98270493	G	A	ENST00000331920.6:c.151C>T	H51Y	Missense	E_1	SNP	True	0	Class 0: This mutation can be originally modeled.	8aa	267aa	Ptch1	ENSMUSG00000021466.13	ENSMUST00000021921.11	chr13	23	-	SNP	Missense	E_1	63713226.0	63713226.0	G	A	ENSMUST00000021921.11:c.109C>T	H37Y	63713226.0	63713226.0	G	A	ENSMUST00000021921.11:c.109C>T	H37Y	CLINVAR-H1096984	CLINVAR-H1096984-M01-V01	CLINVAR	850165.0	False	False	False	False	False	275
PTCH1	ENSG00000185920.11	ENST00000331920.6	chr9	23	-	True	98270494	98270494	C	A	ENST00000331920.6:c.150G>T	L50delinsL	Silent	E_1	SNP	True	0	Class 0: This mutation can be originally modeled.	7aa	268aa	Ptch1	ENSMUSG00000021466.13	ENSMUST00000021921.11	chr13	23	-	SNP	Silent	E_1	63713227.0	63713227.0	C	A	ENSMUST00000021921.11:c.108G>T	L36delinsL	63713227.0	63713227.0	C	A	ENSMUST00000021921.11:c.108G>T	L36delinsL	CLINVAR-H1096985	CLINVAR-H1096985-M01-V01	CLINVAR	1109571.0	False	False	False	False	False	275
PTCH1	ENSG00000185920.11	ENST00000331920.6	chr9	23	-	True	98270494	98270494	C	T	ENST00000331920.6:c.150G>A	L50delinsL	Silent	E_1	SNP	True	0	Class 0: This mutation can be originally modeled.	7aa	268aa	Ptch1	ENSMUSG00000021466.13	ENSMUST00000021921.11	chr13	23	-	SNP	Silent	E_1	63713227.0	63713227.0	C	T	ENSMUST00000021921.11:c.108G>A	L36delinsL	63713227.0	63713227.0	C	T	ENSMUST00000021921.11:c.108G>A	L36delinsL	CLINVAR-H1096986	CLINVAR-H1096986-M01-V01	CLINVAR	755954.0	False	False	False	False	False	275
PTCH1	ENSG00000185920.11	ENST00000331920.6	chr9	23	-	True	98270495	98270495	A	G	ENST00000331920.6:c.149T>C	L50P	Missense	E_1	SNP	True	0	Class 0: This mutation can be originally modeled.	7aa	268aa	Ptch1	ENSMUSG00000021466.13	ENSMUST00000021921.11	chr13	23	-	SNP	Missense	E_1	63713228.0	63713228.0	A	G	ENSMUST00000021921.11:c.107T>C	L36P	63713228.0	63713228.0	A	G	ENSMUST00000021921.11:c.107T>C	L36P	CLINVAR-H1096987	CLINVAR-H1096987-M01-V01	CLINVAR	453791.0	False	False	False	False	False	275
PTCH1	ENSG00000185920.11	ENST00000331920.6	chr9	23	-	True	98270495	98270495	A	T	ENST00000331920.6:c.149T>A	L50Q	Missense	E_1	SNP	True	0	Class 0: This mutation can be originally modeled.	7aa	268aa	Ptch1	ENSMUSG00000021466.13	ENSMUST00000021921.11	chr13	23	-	SNP	Missense	E_1	63713228.0	63713228.0	A	T	ENSMUST00000021921.11:c.107T>A	L36Q	63713228.0	63713228.0	A	T	ENSMUST00000021921.11:c.107T>A	L36Q	CLINVAR-H1096988	CLINVAR-H1096988-M01-V01	CLINVAR	1773962.0	False	False	False	False	False	275
PTCH1	ENSG00000185920.11	ENST00000331920.6	chr9	23	-	True	98270496	98270496	G	A	ENST00000331920.6:c.148C>T	L50delinsL	Silent	E_1	SNP	True	0	Class 0: This mutation can be originally modeled.	7aa	268aa	Ptch1	ENSMUSG00000021466.13	ENSMUST00000021921.11	chr13	23	-	SNP	Silent	E_1	63713229.0	63713229.0	G	A	ENSMUST00000021921.11:c.106C>T	L36delinsL	63713229.0	63713229.0	G	A	ENSMUST00000021921.11:c.106C>T	L36delinsL	CLINVAR-H1096989	CLINVAR-H1096989-M01-V01	CLINVAR	1125986.0	False	False	False	False	False	275
PTCH1	ENSG00000185920.11	ENST00000331920.6	chr9	23	-	True	98270496	98270496	G	C	ENST00000331920.6:c.148C>G	L50V	Missense	E_1	SNP	True	0	Class 0: This mutation can be originally modeled.	7aa	268aa	Ptch1	ENSMUSG00000021466.13	ENSMUST00000021921.11	chr13	23	-	SNP	Missense	E_1	63713229.0	63713229.0	G	C	ENSMUST00000021921.11:c.106C>G	L36V	63713229.0	63713229.0	G	C	ENSMUST00000021921.11:c.106C>G	L36V	CLINVAR-H1096990	CLINVAR-H1096990-M01-V01	CLINVAR	2678081.0	False	False	False	False	False	275
PTCH1	ENSG00000185920.11	ENST00000331920.6	chr9	23	-	True	98270496	98270496	G	T	ENST00000331920.6:c.148C>A	L50M	Missense	E_1	SNP	True	0	Class 0: This mutation can be originally modeled.	7aa	268aa	Ptch1	ENSMUSG00000021466.13	ENSMUST00000021921.11	chr13	23	-	SNP	Missense	E_1	63713229.0	63713229.0	G	T	ENSMUST00000021921.11:c.106C>A	L36M	63713229.0	63713229.0	G	T	ENSMUST00000021921.11:c.106C>A	L36M	CLINVAR-H1096991	CLINVAR-H1096991-M01-V01	CLINVAR	2682060.0	False	False	False	False	False	275
PTCH1	ENSG00000185920.11	ENST00000331920.6	chr9	23	-	True	98270497	98270497	A	G	ENST00000331920.6:c.147T>C	Y49delinsY	Silent	E_1	SNP	True	0	Class 0: This mutation can be originally modeled.	6aa	269aa	Ptch1	ENSMUSG00000021466.13	ENSMUST00000021921.11	chr13	23	-	SNP	Silent	E_1	63713230.0	63713230.0	A	G	ENSMUST00000021921.11:c.105T>C	Y35delinsY	63713230.0	63713230.0	A	G	ENSMUST00000021921.11:c.105T>C	Y35delinsY	CLINVAR-H1096992	CLINVAR-H1096992-M01-V01	CLINVAR	486179.0	False	False	False	False	False	275
PTCH1	ENSG00000185920.11	ENST00000331920.6	chr9	23	-	True	98270498	98270498	T	A	ENST00000331920.6:c.146A>T	Y49F	Missense	E_1	SNP	True	0	Class 0: This mutation can be originally modeled.	6aa	269aa	Ptch1	ENSMUSG00000021466.13	ENSMUST00000021921.11	chr13	23	-	SNP	Missense	E_1	63713231.0	63713231.0	T	A	ENSMUST00000021921.11:c.104A>T	Y35F	63713231.0	63713231.0	T	A	ENSMUST00000021921.11:c.104A>T	Y35F	CLINVAR-H1096993	CLINVAR-H1096993-M01-V01	CLINVAR	409207.0	False	False	False	False	False	275
PTCH1	ENSG00000185920.11	ENST00000331920.6	chr9	23	-	True	98270498	98270498	T	C	ENST00000331920.6:c.146A>G	Y49C	Missense	E_1	SNP	True	0	Class 0: This mutation can be originally modeled.	6aa	269aa	Ptch1	ENSMUSG00000021466.13	ENSMUST00000021921.11	chr13	23	-	SNP	Missense	E_1	63713231.0	63713231.0	T	C	ENSMUST00000021921.11:c.104A>G	Y35C	63713231.0	63713231.0	T	C	ENSMUST00000021921.11:c.104A>G	Y35C	CLINVAR-H1096994	CLINVAR-H1096994-M01-V01	CLINVAR	216371.0	False	False	False	False	False	275
PTCH1	ENSG00000185920.11	ENST00000331920.6	chr9	23	-	True	98270500	98270500	G	A	ENST00000331920.6:c.144C>T	D48delinsD	Silent	E_1	SNP	True	0	Class 0: This mutation can be originally modeled.	5aa	270aa	Ptch1	ENSMUSG00000021466.13	ENSMUST00000021921.11	chr13	23	-	SNP	Silent	E_1	63713233.0	63713233.0	G	A	ENSMUST00000021921.11:c.102C>T	D34delinsD	63713233.0	63713233.0	G	A	ENSMUST00000021921.11:c.102C>T	D34delinsD	CLINVAR-H1096995	CLINVAR-H1096995-M01-V01	CLINVAR	706472.0	False	False	False	False	False	275
PTCH1	ENSG00000185920.11	ENST00000331920.6	chr9	23	-	True	98270501	98270501	T	C	ENST00000331920.6:c.143A>G	D48G	Missense	E_1	SNP	True	0	Class 0: This mutation can be originally modeled.	5aa	270aa	Ptch1	ENSMUSG00000021466.13	ENSMUST00000021921.11	chr13	23	-	SNP	Missense	E_1	63713234.0	63713234.0	T	C	ENSMUST00000021921.11:c.101A>G	D34G	63713234.0	63713234.0	T	C	ENSMUST00000021921.11:c.101A>G	D34G	CLINVAR-H1096996	CLINVAR-H1096996-M01-V01	CLINVAR	2564389.0	False	False	False	False	False	275
PTCH1	ENSG00000185920.11	ENST00000331920.6	chr9	23	-	True	98270501	98270501	T	G	ENST00000331920.6:c.143A>C	D48A	Missense	E_1	SNP	True	0	Class 0: This mutation can be originally modeled.	5aa	270aa	Ptch1	ENSMUSG00000021466.13	ENSMUST00000021921.11	chr13	23	-	SNP	Missense	E_1	63713234.0	63713234.0	T	G	ENSMUST00000021921.11:c.101A>C	D34A	63713234.0	63713234.0	T	G	ENSMUST00000021921.11:c.101A>C	D34A	CLINVAR-H1096997	CLINVAR-H1096997-M01-V01	CLINVAR	1772669.0	False	False	False	False	False	275
PTCH1	ENSG00000185920.11	ENST00000331920.6	chr9	23	-	True	98270502	98270502	C	A	ENST00000331920.6:c.142G>T	D48Y	Missense	E_1	SNP	True	0	Class 0: This mutation can be originally modeled.	5aa	270aa	Ptch1	ENSMUSG00000021466.13	ENSMUST00000021921.11	chr13	23	-	SNP	Missense	E_1	63713235.0	63713235.0	C	A	ENSMUST00000021921.11:c.100G>T	D34Y	63713235.0	63713235.0	C	A	ENSMUST00000021921.11:c.100G>T	D34Y	CLINVAR-H1096998	CLINVAR-H1096998-M01-V01	CLINVAR	409195.0	False	False	False	False	False	275
PTCH1	ENSG00000185920.11	ENST00000331920.6	chr9	23	-	True	98270502	98270502	C	G	ENST00000331920.6:c.142G>C	D48H	Missense	E_1	SNP	True	0	Class 0: This mutation can be originally modeled.	5aa	270aa	Ptch1	ENSMUSG00000021466.13	ENSMUST00000021921.11	chr13	23	-	SNP	Missense	E_1	63713235.0	63713235.0	C	G	ENSMUST00000021921.11:c.100G>C	D34H	63713235.0	63713235.0	C	G	ENSMUST00000021921.11:c.100G>C	D34H	CLINVAR-H1096999	CLINVAR-H1096999-M01-V01	CLINVAR	967360.0	False	False	False	False	False	275
PTCH1	ENSG00000185920.11	ENST00000331920.6	chr9	23	-	True	98270502	98270502	C	T	ENST00000331920.6:c.142G>A	D48N	Missense	E_1	SNP	True	0	Class 0: This mutation can be originally modeled.	5aa	270aa	Ptch1	ENSMUSG00000021466.13	ENSMUST00000021921.11	chr13	23	-	SNP	Missense	E_1	63713235.0	63713235.0	C	T	ENSMUST00000021921.11:c.100G>A	D34N	63713235.0	63713235.0	C	T	ENSMUST00000021921.11:c.100G>A	D34N	CLINVAR-H1097000	CLINVAR-H1097000-M01-V01	CLINVAR	657254.0	False	False	False	False	False	275
