## Supplementary material for "Computational modeling of human genetic variants in mice": H2M_Database_v1.csv (part 1338 of 1838)

gene_name_h	gene_id_h	tx_id_h	chr_h	exon_num_h	strand_h	match	start_h	end_h	ref_seq_h	alt_seq_h	HGVSc_h	HGVSp_h	classification_h	exon_h	type_h	status	class	statement	flank_size_left	flank_size_right	gene_name_m	gene_id_m	tx_id_m	chr_m	exon_num_m	strand_m	type_m	classification_m	exon_m	start_m_ori	end_m_ori	ref_seq_m_ori	alt_seq_m_ori	HGVSc_m_ori	HGVSp_m_ori	start_m	end_m	ref_seq_m	alt_seq_m	HGVSc_m	HGVSp_m	ID_human	ID_mouse	Database	ID_db	pe_human	pe_mouse	be_human	be_mouse	expanded	flank_size
PTCH1	ENSG00000185920.11	ENST00000331920.6	chr9	23	-	True	98270503	98270503	C	G	ENST00000331920.6:c.141G>C	R47delinsR	Silent	E_1	SNP	True	0	Class 0: This mutation can be originally modeled.	4aa	271aa	Ptch1	ENSMUSG00000021466.13	ENSMUST00000021921.11	chr13	23	-	SNP	Silent	E_1	63713236.0	63713236.0	C	G	ENSMUST00000021921.11:c.99G>C	R33delinsR	63713236.0	63713236.0	C	G	ENSMUST00000021921.11:c.99G>C	R33delinsR	CLINVAR-H1097001	CLINVAR-H1097001-M01-V01	CLINVAR	135872.0	False	False	False	False	False	275
PTCH1	ENSG00000185920.11	ENST00000331920.6	chr9	23	-	True	98270503	98270503	C	T	ENST00000331920.6:c.141G>A	R47delinsR	Silent	E_1	SNP	True	0	Class 0: This mutation can be originally modeled.	4aa	271aa	Ptch1	ENSMUSG00000021466.13	ENSMUST00000021921.11	chr13	23	-	SNP	Silent	E_1	63713236.0	63713236.0	C	T	ENSMUST00000021921.11:c.99G>A	R33delinsR	63713236.0	63713236.0	C	T	ENSMUST00000021921.11:c.99G>A	R33delinsR	CLINVAR-H1097002	CLINVAR-H1097002-M01-V01	CLINVAR	1772225.0	False	False	False	False	False	275
PTCH1	ENSG00000185920.11	ENST00000331920.6	chr9	23	-	True	98270504	98270504	C	A	ENST00000331920.6:c.140G>T	R47L	Missense	E_1	SNP	True	0	Class 0: This mutation can be originally modeled.	4aa	271aa	Ptch1	ENSMUSG00000021466.13	ENSMUST00000021921.11	chr13	23	-	SNP	Missense	E_1	63713237.0	63713237.0	C	A	ENSMUST00000021921.11:c.98G>T	R33L	63713237.0	63713237.0	C	A	ENSMUST00000021921.11:c.98G>T	R33L	CLINVAR-H1097003	CLINVAR-H1097003-M01-V01	CLINVAR	409179.0	False	False	False	False	False	275
PTCH1	ENSG00000185920.11	ENST00000331920.6	chr9	23	-	True	98270504	98270504	C	G	ENST00000331920.6:c.140G>C	R47P	Missense	E_1	SNP	True	0	Class 0: This mutation can be originally modeled.	4aa	271aa	Ptch1	ENSMUSG00000021466.13	ENSMUST00000021921.11	chr13	23	-	SNP	Missense	E_1	63713237.0	63713237.0	C	G	ENSMUST00000021921.11:c.98G>C	R33P	63713237.0	63713237.0	C	G	ENSMUST00000021921.11:c.98G>C	R33P	CLINVAR-H1097004	CLINVAR-H1097004-M01-V01	CLINVAR	2497335.0	False	False	False	False	False	275
PTCH1	ENSG00000185920.11	ENST00000331920.6	chr9	23	-	True	98270504	98270504	C	T	ENST00000331920.6:c.140G>A	R47Q	Missense	E_1	SNP	True	0	Class 0: This mutation can be originally modeled.	4aa	271aa	Ptch1	ENSMUSG00000021466.13	ENSMUST00000021921.11	chr13	23	-	SNP	Missense	E_1	63713237.0	63713237.0	C	T	ENSMUST00000021921.11:c.98G>A	R33Q	63713237.0	63713237.0	C	T	ENSMUST00000021921.11:c.98G>A	R33Q	CLINVAR-H1097005	CLINVAR-H1097005-M01-V01	CLINVAR	844613.0	False	False	False	False	False	275
PTCH1	ENSG00000185920.11	ENST00000331920.6	chr9	23	-	True	98270505	98270505	G	A	ENST00000331920.6:c.139C>T	R47W	Missense	E_1	SNP	True	0	Class 0: This mutation can be originally modeled.	4aa	271aa	Ptch1	ENSMUSG00000021466.13	ENSMUST00000021921.11	chr13	23	-	SNP	Missense	E_1	63713238.0	63713238.0	G	A	ENSMUST00000021921.11:c.97C>T	R33W	63713238.0	63713238.0	G	A	ENSMUST00000021921.11:c.97C>T	R33W	CLINVAR-H1097006	CLINVAR-H1097006-M01-V01	CLINVAR	135093.0	False	False	False	False	False	275
PTCH1	ENSG00000185920.11	ENST00000331920.6	chr9	23	-	True	98270505	98270505	G	C	ENST00000331920.6:c.139C>G	R47G	Missense	E_1	SNP	True	0	Class 0: This mutation can be originally modeled.	4aa	271aa	Ptch1	ENSMUSG00000021466.13	ENSMUST00000021921.11	chr13	23	-	SNP	Missense	E_1	63713238.0	63713238.0	G	C	ENSMUST00000021921.11:c.97C>G	R33G	63713238.0	63713238.0	G	C	ENSMUST00000021921.11:c.97C>G	R33G	CLINVAR-H1097007	CLINVAR-H1097007-M01-V01	CLINVAR	409203.0	False	False	False	False	False	275
PTCH1	ENSG00000185920.11	ENST00000331920.6	chr9	23	-	True	98270506	98270506	G	A	ENST00000331920.6:c.138C>T	D46delinsD	Silent	E_1	SNP	True	0	Class 0: This mutation can be originally modeled.	3aa	272aa	Ptch1	ENSMUSG00000021466.13	ENSMUST00000021921.11	chr13	23	-	SNP	Silent	E_1	63713239.0	63713239.0	G	A	ENSMUST00000021921.11:c.96C>T	D32delinsD	63713239.0	63713239.0	G	A	ENSMUST00000021921.11:c.96C>T	D32delinsD	CLINVAR-H1097008	CLINVAR-H1097008-M01-V01	CLINVAR	2626243.0	False	False	False	False	False	275
PTCH1	ENSG00000185920.11	ENST00000331920.6	chr9	23	-	True	98270507	98270507	T	G	ENST00000331920.6:c.137A>C	D46A	Missense	E_1	SNP	True	0	Class 0: This mutation can be originally modeled.	3aa	272aa	Ptch1	ENSMUSG00000021466.13	ENSMUST00000021921.11	chr13	23	-	SNP	Missense	E_1	63713240.0	63713240.0	T	G	ENSMUST00000021921.11:c.95A>C	D32A	63713240.0	63713240.0	T	G	ENSMUST00000021921.11:c.95A>C	D32A	CLINVAR-H1097009	CLINVAR-H1097009-M01-V01	CLINVAR	652698.0	False	False	False	False	False	275
PTCH1	ENSG00000185920.11	ENST00000331920.6	chr9	23	-	True	98270508	98270508	C	G	ENST00000331920.6:c.136G>C	D46H	Missense	E_1	SNP	True	0	Class 0: This mutation can be originally modeled.	3aa	272aa	Ptch1	ENSMUSG00000021466.13	ENSMUST00000021921.11	chr13	23	-	SNP	Missense	E_1	63713241.0	63713241.0	C	G	ENSMUST00000021921.11:c.94G>C	D32H	63713241.0	63713241.0	C	G	ENSMUST00000021921.11:c.94G>C	D32H	CLINVAR-H1097010	CLINVAR-H1097010-M01-V01	CLINVAR	657958.0	False	False	False	False	False	275
PTCH1	ENSG00000185920.11	ENST00000331920.6	chr9	23	-	True	98270510	98270510	G	A	ENST00000331920.6:c.134C>T	P45L	Missense	E_1	SNP	True	0	Class 0: This mutation can be originally modeled.	2aa	273aa	Ptch1	ENSMUSG00000021466.13	ENSMUST00000021921.11	chr13	23	-	SNP	Missense	E_1	63713243.0	63713243.0	G	A	ENSMUST00000021921.11:c.92C>T	P31L	63713243.0	63713243.0	G	A	ENSMUST00000021921.11:c.92C>T	P31L	CLINVAR-H1097011	CLINVAR-H1097011-M01-V01	CLINVAR	2176315.0	False	False	False	False	False	275
PTCH1	ENSG00000185920.11	ENST00000331920.6	chr9	23	-	True	98270510	98270510	G	C	ENST00000331920.6:c.134C>G	P45R	Missense	E_1	SNP	True	0	Class 0: This mutation can be originally modeled.	2aa	273aa	Ptch1	ENSMUSG00000021466.13	ENSMUST00000021921.11	chr13	23	-	SNP	Missense	E_1	63713243.0	63713243.0	G	C	ENSMUST00000021921.11:c.92C>G	P31R	63713243.0	63713243.0	G	C	ENSMUST00000021921.11:c.92C>G	P31R	CLINVAR-H1097012	CLINVAR-H1097012-M01-V01	CLINVAR	135871.0	False	False	False	False	False	275
PTCH1	ENSG00000185920.11	ENST00000331920.6	chr9	23	-	True	98270511	98270511	G	C	ENST00000331920.6:c.133C>G	P45A	Missense	E_1	SNP	True	0	Class 0: This mutation can be originally modeled.	2aa	273aa	Ptch1	ENSMUSG00000021466.13	ENSMUST00000021921.11	chr13	23	-	SNP	Missense	E_1	63713244.0	63713244.0	G	C	ENSMUST00000021921.11:c.91C>G	P31A	63713244.0	63713244.0	G	C	ENSMUST00000021921.11:c.91C>G	P31A	CLINVAR-H1097013	CLINVAR-H1097013-M01-V01	CLINVAR	1770319.0	False	False	False	False	False	275
PTCH1	ENSG00000185920.11	ENST00000331920.6	chr9	23	-	True	98270512	98270512	C	T	ENST00000331920.6:c.132G>A	A44delinsA	Silent	E_1	SNP	True	0	Class 0: This mutation can be originally modeled.	1aa	274aa	Ptch1	ENSMUSG00000021466.13	ENSMUST00000021921.11	chr13	23	-	SNP	Silent	E_1	63713245.0	63713245.0	C	T	ENSMUST00000021921.11:c.90G>A	A30delinsA	63713245.0	63713245.0	C	T	ENSMUST00000021921.11:c.90G>A	A30delinsA	CLINVAR-H1097014	CLINVAR-H1097014-M01-V01	CLINVAR	700918.0	False	False	False	False	False	275
PTCH1	ENSG00000185920.11	ENST00000331920.6	chr9	23	-	True	98270515	98270515	G	A	ENST00000331920.6:c.129C>T	A43delinsA	Silent	E_1	SNP	True	0	Class 0: This mutation can be originally modeled.	0aa	275aa	Ptch1	ENSMUSG00000021466.13	ENSMUST00000021921.11	chr13	23	-	SNP	Silent	E_1	63713248.0	63713248.0	G	A	ENSMUST00000021921.11:c.87C>T	A29delinsA	63713248.0	63713248.0	G	A	ENSMUST00000021921.11:c.87C>T	A29delinsA	CLINVAR-H1097015	CLINVAR-H1097015-M01-V01	CLINVAR	415499.0	False	False	False	False	False	275
PTCH1	ENSG00000185920.11	ENST00000331920.6	chr9	23	-	True	98270517	98270517	C	T	ENST00000331920.6:c.127G>A	A43T	Missense	E_1	SNP	True	0	Class 0: This mutation can be originally modeled.	0aa	275aa	Ptch1	ENSMUSG00000021466.13	ENSMUST00000021921.11	chr13	23	-	SNP	Missense	E_1	63713250.0	63713250.0	C	T	ENSMUST00000021921.11:c.85G>A	A29T	63713250.0	63713250.0	C	T	ENSMUST00000021921.11:c.85G>A	A29T	CLINVAR-H1097016	CLINVAR-H1097016-M01-V01	CLINVAR	1024087.0	False	False	False	False	False	275
PTCH1	ENSG00000185920.11	ENST00000331920.6	chr9	23	-	True	98270521	98270521	A	G	ENST00000331920.6:c.123T>C	R41delinsR	Silent	E_1	SNP	True	0	Class 0: This mutation can be originally modeled.	0aa	0aa	Ptch1	ENSMUSG00000021466.13	ENSMUST00000021921.11	chr13	23	-	SNP	Silent	E_1	63713251.0	63713251.0	G	G	ENSMUST00000021921.11:c.84C>C	R28delinsR	63713251.0	63713251.0	G	G	ENSMUST00000021921.11:c.84C>C	R28delinsR	CLINVAR-H1097020	CLINVAR-H1097020-M01-V01	CLINVAR	135869.0	False	False	False	False	False	0
PTCH1	ENSG00000185920.11	ENST00000331920.6	chr9	23	-	True	98270521	98270521	A	T	ENST00000331920.6:c.123T>A	R41delinsR	Silent	E_1	SNP	True	0	Class 0: This mutation can be originally modeled.	0aa	0aa	Ptch1	ENSMUSG00000021466.13	ENSMUST00000021921.11	chr13	23	-	SNP	Silent	E_1	63713251.0	63713251.0	G	T	ENSMUST00000021921.11:c.84C>A	R28delinsR	63713251.0	63713251.0	G	T	ENSMUST00000021921.11:c.84C>A	R28delinsR	CLINVAR-H1097021	CLINVAR-H1097021-M01-V01	CLINVAR	795775.0	False	False	False	False	False	0
PTCH1	ENSG00000185920.11	ENST00000331920.6	chr9	23	-	True	98270522	98270522	C	A	ENST00000331920.6:c.122G>T	R41L	Missense	E_1	SNP	True	0	Class 0: This mutation can be originally modeled.	0aa	0aa	Ptch1	ENSMUSG00000021466.13	ENSMUST00000021921.11	chr13	23	-	SNP	Missense	E_1	63713252.0	63713252.0	C	A	ENSMUST00000021921.11:c.83G>T	R28L	63713252.0	63713252.0	C	A	ENSMUST00000021921.11:c.83G>T	R28L	CLINVAR-H1097022	CLINVAR-H1097022-M01-V01	CLINVAR	524516.0	False	False	False	False	False	0
PTCH1	ENSG00000185920.11	ENST00000331920.6	chr9	23	-	True	98270522	98270522	C	G	ENST00000331920.6:c.122G>C	R41P	Missense	E_1	SNP	True	0	Class 0: This mutation can be originally modeled.	0aa	0aa	Ptch1	ENSMUSG00000021466.13	ENSMUST00000021921.11	chr13	23	-	SNP	Missense	E_1	63713252.0	63713252.0	C	G	ENSMUST00000021921.11:c.83G>C	R28P	63713252.0	63713252.0	C	G	ENSMUST00000021921.11:c.83G>C	R28P	CLINVAR-H1097023	CLINVAR-H1097023-M01-V01	CLINVAR	1755249.0	False	False	False	False	False	0
PTCH1	ENSG00000185920.11	ENST00000331920.6	chr9	23	-	True	98270523	98270523	G	A	ENST00000331920.6:c.121C>T	R41C	Missense	E_1	SNP	True	0	Class 0: This mutation can be originally modeled.	0aa	0aa	Ptch1	ENSMUSG00000021466.13	ENSMUST00000021921.11	chr13	23	-	SNP	Missense	E_1	63713253.0	63713253.0	G	A	ENSMUST00000021921.11:c.82C>T	R28C	63713253.0	63713253.0	G	A	ENSMUST00000021921.11:c.82C>T	R28C	CLINVAR-H1097024	CLINVAR-H1097024-M01-V01	CLINVAR	453774.0	False	False	False	False	False	0
PTCH1	ENSG00000185920.11	ENST00000331920.6	chr9	23	-	True	98270523	98270523	G	T	ENST00000331920.6:c.121C>A	R41S	Missense	E_1	SNP	True	0	Class 0: This mutation can be originally modeled.	0aa	0aa	Ptch1	ENSMUSG00000021466.13	ENSMUST00000021921.11	chr13	23	-	SNP	Missense	E_1	63713253.0	63713253.0	G	T	ENSMUST00000021921.11:c.82C>A	R28S	63713253.0	63713253.0	G	T	ENSMUST00000021921.11:c.82C>A	R28S	CLINVAR-H1097026	CLINVAR-H1097026-M01-V01	CLINVAR	576721.0	False	False	False	False	False	0
PTCH1	ENSG00000185920.11	ENST00000331920.6	chr9	23	-	True	98270530	98270530	C	G	ENST00000331920.6:c.114G>C	G38delinsG	Silent	E_1	SNP	True	0	Class 0: This mutation can be originally modeled.	10aa	0aa	Ptch1	ENSMUSG00000021466.13	ENSMUST00000021921.11	chr13	23	-	SNP	Silent	E_1	63713260.0	63713260.0	T	G	ENSMUST00000021921.11:c.75A>C	G25delinsG	63713260.0	63713260.0	T	G	ENSMUST00000021921.11:c.75A>C	G25delinsG	CLINVAR-H1097035	CLINVAR-H1097035-M01-V01	CLINVAR	1568581.0	False	False	False	False	False	10
PTCH1	ENSG00000185920.11	ENST00000331920.6	chr9	23	-	True	98270530	98270530	C	T	ENST00000331920.6:c.114G>A	G38delinsG	Silent	E_1	SNP	True	0	Class 0: This mutation can be originally modeled.	10aa	0aa	Ptch1	ENSMUSG00000021466.13	ENSMUST00000021921.11	chr13	23	-	SNP	Silent	E_1	63713260.0	63713260.0	T	T	ENSMUST00000021921.11:c.75A>A	G25delinsG	63713260.0	63713260.0	T	T	ENSMUST00000021921.11:c.75A>A	G25delinsG	CLINVAR-H1097036	CLINVAR-H1097036-M01-V01	CLINVAR	1158818.0	False	False	False	False	False	10
PTCH1	ENSG00000185920.11	ENST00000331920.6	chr9	23	-	True	98270531	98270531	C	A	ENST00000331920.6:c.113G>T	G38V	Missense	E_1	SNP	True	0	Class 0: This mutation can be originally modeled.	10aa	0aa	Ptch1	ENSMUSG00000021466.13	ENSMUST00000021921.11	chr13	23	-	SNP	Missense	E_1	63713261.0	63713261.0	C	A	ENSMUST00000021921.11:c.74G>T	G25V	63713261.0	63713261.0	C	A	ENSMUST00000021921.11:c.74G>T	G25V	CLINVAR-H1097037	CLINVAR-H1097037-M01-V01	CLINVAR	188272.0	False	False	False	False	False	10
PTCH1	ENSG00000185920.11	ENST00000331920.6	chr9	23	-	True	98270531	98270531	C	G	ENST00000331920.6:c.113G>C	G38A	Missense	E_1	SNP	True	0	Class 0: This mutation can be originally modeled.	10aa	0aa	Ptch1	ENSMUSG00000021466.13	ENSMUST00000021921.11	chr13	23	-	SNP	Missense	E_1	63713261.0	63713261.0	C	G	ENSMUST00000021921.11:c.74G>C	G25A	63713261.0	63713261.0	C	G	ENSMUST00000021921.11:c.74G>C	G25A	CLINVAR-H1097038	CLINVAR-H1097038-M01-V01	CLINVAR	220411.0	False	False	False	False	False	10
PTCH1	ENSG00000185920.11	ENST00000331920.6	chr9	23	-	True	98270531	98270531	C	T	ENST00000331920.6:c.113G>A	G38E	Missense	E_1	SNP	True	0	Class 0: This mutation can be originally modeled.	10aa	0aa	Ptch1	ENSMUSG00000021466.13	ENSMUST00000021921.11	chr13	23	-	SNP	Missense	E_1	63713261.0	63713261.0	C	T	ENSMUST00000021921.11:c.74G>A	G25E	63713261.0	63713261.0	C	T	ENSMUST00000021921.11:c.74G>A	G25E	CLINVAR-H1097039	CLINVAR-H1097039-M01-V01	CLINVAR	216367.0	False	False	False	False	False	10
PTCH1	ENSG00000185920.11	ENST00000331920.6	chr9	23	-	True	98270532	98270532	C	G	ENST00000331920.6:c.112G>C	G38R	Missense	E_1	SNP	True	0	Class 0: This mutation can be originally modeled.	10aa	0aa	Ptch1	ENSMUSG00000021466.13	ENSMUST00000021921.11	chr13	23	-	SNP	Missense	E_1	63713262.0	63713262.0	C	G	ENSMUST00000021921.11:c.73G>C	G25R	63713262.0	63713262.0	C	G	ENSMUST00000021921.11:c.73G>C	G25R	CLINVAR-H1097040	CLINVAR-H1097040-M01-V01	CLINVAR	822218.0	False	False	False	False	False	10
PTCH1	ENSG00000185920.11	ENST00000331920.6	chr9	23	-	True	98270532	98270532	C	T	ENST00000331920.6:c.112G>A	G38R	Missense	E_1	SNP	True	0	Class 0: This mutation can be originally modeled.	10aa	0aa	Ptch1	ENSMUSG00000021466.13	ENSMUST00000021921.11	chr13	23	-	SNP	Missense	E_1	63713262.0	63713262.0	C	T	ENSMUST00000021921.11:c.73G>A	G25R	63713262.0	63713262.0	C	T	ENSMUST00000021921.11:c.73G>A	G25R	CLINVAR-H1097041	CLINVAR-H1097041-M01-V01	CLINVAR	650069.0	False	False	False	False	False	10
PTCH1	ENSG00000185920.11	ENST00000331920.6	chr9	23	-	True	98270533	98270533	C	A	ENST00000331920.6:c.111G>T	G37delinsG	Silent	E_1	SNP	True	0	Class 0: This mutation can be originally modeled.	9aa	1aa	Ptch1	ENSMUSG00000021466.13	ENSMUST00000021921.11	chr13	23	-	SNP	Silent	E_1	63713263.0	63713263.0	C	A	ENSMUST00000021921.11:c.72G>T	G24delinsG	63713263.0	63713263.0	C	A	ENSMUST00000021921.11:c.72G>T	G24delinsG	CLINVAR-H1097042	CLINVAR-H1097042-M01-V01	CLINVAR	2449675.0	False	False	False	False	False	10
PTCH1	ENSG00000185920.11	ENST00000331920.6	chr9	23	-	True	98270534	98270534	C	A	ENST00000331920.6:c.110G>T	G37V	Missense	E_1	SNP	True	0	Class 0: This mutation can be originally modeled.	9aa	1aa	Ptch1	ENSMUSG00000021466.13	ENSMUST00000021921.11	chr13	23	-	SNP	Missense	E_1	63713264.0	63713264.0	C	A	ENSMUST00000021921.11:c.71G>T	G24V	63713264.0	63713264.0	C	A	ENSMUST00000021921.11:c.71G>T	G24V	CLINVAR-H1097043	CLINVAR-H1097043-M01-V01	CLINVAR	1794830.0	False	False	False	False	False	10
PTCH1	ENSG00000185920.11	ENST00000331920.6	chr9	23	-	True	98270534	98270534	C	G	ENST00000331920.6:c.110G>C	G37A	Missense	E_1	SNP	True	0	Class 0: This mutation can be originally modeled.	9aa	1aa	Ptch1	ENSMUSG00000021466.13	ENSMUST00000021921.11	chr13	23	-	SNP	Missense	E_1	63713264.0	63713264.0	C	G	ENSMUST00000021921.11:c.71G>C	G24A	63713264.0	63713264.0	C	G	ENSMUST00000021921.11:c.71G>C	G24A	CLINVAR-H1097044	CLINVAR-H1097044-M01-V01	CLINVAR	822183.0	False	False	False	False	False	10
PTCH1	ENSG00000185920.11	ENST00000331920.6	chr9	23	-	True	98270534	98270534	C	T	ENST00000331920.6:c.110G>A	G37E	Missense	E_1	SNP	True	0	Class 0: This mutation can be originally modeled.	9aa	1aa	Ptch1	ENSMUSG00000021466.13	ENSMUST00000021921.11	chr13	23	-	SNP	Missense	E_1	63713264.0	63713264.0	C	T	ENSMUST00000021921.11:c.71G>A	G24E	63713264.0	63713264.0	C	T	ENSMUST00000021921.11:c.71G>A	G24E	CLINVAR-H1097045	CLINVAR-H1097045-M01-V01	CLINVAR	565943.0	False	False	False	False	False	10
PTCH1	ENSG00000185920.11	ENST00000331920.6	chr9	23	-	True	98270535	98270535	C	A	ENST00000331920.6:c.109G>T	G37W	Missense	E_1	SNP	True	0	Class 0: This mutation can be originally modeled.	9aa	1aa	Ptch1	ENSMUSG00000021466.13	ENSMUST00000021921.11	chr13	23	-	SNP	Missense	E_1	63713265.0	63713265.0	C	A	ENSMUST00000021921.11:c.70G>T	G24W	63713265.0	63713265.0	C	A	ENSMUST00000021921.11:c.70G>T	G24W	CLINVAR-H1097046	CLINVAR-H1097046-M01-V01	CLINVAR	453771.0	False	False	False	False	False	10
PTCH1	ENSG00000185920.11	ENST00000331920.6	chr9	23	-	True	98270535	98270535	C	G	ENST00000331920.6:c.109G>C	G37R	Missense	E_1	SNP	True	0	Class 0: This mutation can be originally modeled.	9aa	1aa	Ptch1	ENSMUSG00000021466.13	ENSMUST00000021921.11	chr13	23	-	SNP	Missense	E_1	63713265.0	63713265.0	C	G	ENSMUST00000021921.11:c.70G>C	G24R	63713265.0	63713265.0	C	G	ENSMUST00000021921.11:c.70G>C	G24R	CLINVAR-H1097047	CLINVAR-H1097047-M01-V01	CLINVAR	237450.0	False	False	False	False	False	10
PTCH1	ENSG00000185920.11	ENST00000331920.6	chr9	23	-	True	98270535	98270535	C	T	ENST00000331920.6:c.109G>A	G37R	Missense	E_1	SNP	True	0	Class 0: This mutation can be originally modeled.	9aa	1aa	Ptch1	ENSMUSG00000021466.13	ENSMUST00000021921.11	chr13	23	-	SNP	Missense	E_1	63713265.0	63713265.0	C	T	ENSMUST00000021921.11:c.70G>A	G24R	63713265.0	63713265.0	C	T	ENSMUST00000021921.11:c.70G>A	G24R	CLINVAR-H1097048	CLINVAR-H1097048-M01-V01	CLINVAR	1432493.0	False	False	False	False	False	10
PTCH1	ENSG00000185920.11	ENST00000331920.6	chr9	23	-	True	98270536	98270536	C	A	ENST00000331920.6:c.108G>T	T36delinsT	Silent	E_1	SNP	True	0	Class 0: This mutation can be originally modeled.	8aa	2aa	Ptch1	ENSMUSG00000021466.13	ENSMUST00000021921.11	chr13	23	-	SNP	Silent	E_1	63713266.0	63713266.0	G	A	ENSMUST00000021921.11:c.69C>T	T23delinsT	63713266.0	63713266.0	G	A	ENSMUST00000021921.11:c.69C>T	T23delinsT	CLINVAR-H1097049	CLINVAR-H1097049-M01-V01	CLINVAR	1160275.0	False	False	False	False	False	10
PTCH1	ENSG00000185920.11	ENST00000331920.6	chr9	23	-	True	98270536	98270536	C	G	ENST00000331920.6:c.108G>C	T36delinsT	Silent	E_1	SNP	True	0	Class 0: This mutation can be originally modeled.	8aa	2aa	Ptch1	ENSMUSG00000021466.13	ENSMUST00000021921.11	chr13	23	-	SNP	Silent	E_1	63713266.0	63713266.0	G	G	ENSMUST00000021921.11:c.69C>C	T23delinsT	63713266.0	63713266.0	G	G	ENSMUST00000021921.11:c.69C>C	T23delinsT	CLINVAR-H1097050	CLINVAR-H1097050-M01-V01	CLINVAR	1788976.0	False	False	False	False	False	10
PTCH1	ENSG00000185920.11	ENST00000331920.6	chr9	23	-	True	98270536	98270536	C	T	ENST00000331920.6:c.108G>A	T36delinsT	Silent	E_1	SNP	True	0	Class 0: This mutation can be originally modeled.	8aa	2aa	Ptch1	ENSMUSG00000021466.13	ENSMUST00000021921.11	chr13	23	-	SNP	Silent	E_1	63713266.0	63713266.0	G	T	ENSMUST00000021921.11:c.69C>A	T23delinsT	63713266.0	63713266.0	G	T	ENSMUST00000021921.11:c.69C>A	T23delinsT	CLINVAR-H1097051	CLINVAR-H1097051-M01-V01	CLINVAR	822138.0	False	False	False	False	False	10
PTCH1	ENSG00000185920.11	ENST00000331920.6	chr9	23	-	True	98270538	98270538	T	C	ENST00000331920.6:c.106A>G	T36A	Missense	E_1	SNP	True	0	Class 0: This mutation can be originally modeled.	8aa	2aa	Ptch1	ENSMUSG00000021466.13	ENSMUST00000021921.11	chr13	23	-	SNP	Missense	E_1	63713268.0	63713268.0	T	C	ENSMUST00000021921.11:c.67A>G	T23A	63713268.0	63713268.0	T	C	ENSMUST00000021921.11:c.67A>G	T23A	CLINVAR-H1097053	CLINVAR-H1097053-M01-V01	CLINVAR	1007822.0	False	False	False	False	False	10
PTCH1	ENSG00000185920.11	ENST00000331920.6	chr9	23	-	True	98270538	98270538	T	G	ENST00000331920.6:c.106A>C	T36P	Missense	E_1	SNP	True	0	Class 0: This mutation can be originally modeled.	8aa	2aa	Ptch1	ENSMUSG00000021466.13	ENSMUST00000021921.11	chr13	23	-	SNP	Missense	E_1	63713268.0	63713268.0	T	G	ENSMUST00000021921.11:c.67A>C	T23P	63713268.0	63713268.0	T	G	ENSMUST00000021921.11:c.67A>C	T23P	CLINVAR-H1097054	CLINVAR-H1097054-M01-V01	CLINVAR	1020894.0	False	False	False	False	False	10
PTCH1	ENSG00000185920.11	ENST00000331920.6	chr9	23	-	True	98270539	98270539	C	G	ENST00000331920.6:c.105G>C	R35delinsR	Silent	E_1	SNP	True	0	Class 0: This mutation can be originally modeled.	7aa	3aa	Ptch1	ENSMUSG00000021466.13	ENSMUST00000021921.11	chr13	23	-	SNP	Silent	E_1	63713269.0	63713269.0	C	G	ENSMUST00000021921.11:c.66G>C	R22delinsR	63713269.0	63713269.0	C	G	ENSMUST00000021921.11:c.66G>C	R22delinsR	CLINVAR-H1097055	CLINVAR-H1097055-M01-V01	CLINVAR	1779949.0	False	False	False	False	False	10
PTCH1	ENSG00000185920.11	ENST00000331920.6	chr9	23	-	True	98270540	98270540	C	T	ENST00000331920.6:c.104G>A	R35Q	Missense	E_1	SNP	True	0	Class 0: This mutation can be originally modeled.	7aa	3aa	Ptch1	ENSMUSG00000021466.13	ENSMUST00000021921.11	chr13	23	-	SNP	Missense	E_1	63713270.0	63713270.0	C	T	ENSMUST00000021921.11:c.65G>A	R22Q	63713270.0	63713270.0	C	T	ENSMUST00000021921.11:c.65G>A	R22Q	CLINVAR-H1097056	CLINVAR-H1097056-M01-V01	CLINVAR	135094.0	False	False	False	False	False	10
PTCH1	ENSG00000185920.11	ENST00000331920.6	chr9	23	-	True	98270541	98270541	G	A	ENST00000331920.6:c.103C>T	R35W	Missense	E_1	SNP	True	0	Class 0: This mutation can be originally modeled.	7aa	3aa	Ptch1	ENSMUSG00000021466.13	ENSMUST00000021921.11	chr13	23	-	SNP	Missense	E_1	63713271.0	63713271.0	G	A	ENSMUST00000021921.11:c.64C>T	R22W	63713271.0	63713271.0	G	A	ENSMUST00000021921.11:c.64C>T	R22W	CLINVAR-H1097057	CLINVAR-H1097057-M01-V01	CLINVAR	964081.0	False	False	False	False	False	10
PTCH1	ENSG00000185920.11	ENST00000331920.6	chr9	23	-	True	98270542	98270542	T	C	ENST00000331920.6:c.102A>G	R34delinsR	Silent	E_1	SNP	True	0	Class 0: This mutation can be originally modeled.	6aa	4aa	Ptch1	ENSMUSG00000021466.13	ENSMUST00000021921.11	chr13	23	-	SNP	Silent	E_1	63713272.0	63713272.0	T	C	ENSMUST00000021921.11:c.63A>G	R21delinsR	63713272.0	63713272.0	T	C	ENSMUST00000021921.11:c.63A>G	R21delinsR	CLINVAR-H1097058	CLINVAR-H1097058-M01-V01	CLINVAR	2626226.0	False	False	False	False	False	10
PTCH1	ENSG00000185920.11	ENST00000331920.6	chr9	23	-	True	98270543	98270543	C	G	ENST00000331920.6:c.101G>C	R34T	Missense	E_1	SNP	True	0	Class 0: This mutation can be originally modeled.	6aa	4aa	Ptch1	ENSMUSG00000021466.13	ENSMUST00000021921.11	chr13	23	-	SNP	Missense	E_1	63713273.0	63713273.0	C	G	ENSMUST00000021921.11:c.62G>C	R21T	63713273.0	63713273.0	C	G	ENSMUST00000021921.11:c.62G>C	R21T	CLINVAR-H1097059	CLINVAR-H1097059-M01-V01	CLINVAR	524561.0	False	False	False	False	False	10
PTCH1	ENSG00000185920.11	ENST00000331920.6	chr9	23	-	True	98270543	98270543	C	T	ENST00000331920.6:c.101G>A	R34K	Missense	E_1	SNP	True	0	Class 0: This mutation can be originally modeled.	6aa	4aa	Ptch1	ENSMUSG00000021466.13	ENSMUST00000021921.11	chr13	23	-	SNP	Missense	E_1	63713273.0	63713273.0	C	T	ENSMUST00000021921.11:c.62G>A	R21K	63713273.0	63713273.0	C	T	ENSMUST00000021921.11:c.62G>A	R21K	CLINVAR-H1097060	CLINVAR-H1097060-M01-V01	CLINVAR	496664.0	False	False	False	False	False	10
PTCH1	ENSG00000185920.11	ENST00000331920.6	chr9	23	-	True	98270545	98270545	G	A	ENST00000331920.6:c.99C>T	R33delinsR	Silent	E_1	SNP	True	0	Class 0: This mutation can be originally modeled.	5aa	5aa	Ptch1	ENSMUSG00000021466.13	ENSMUST00000021921.11	chr13	23	-	SNP	Silent	E_1	63713275.0	63713275.0	G	A	ENSMUST00000021921.11:c.60C>T	R20delinsR	63713275.0	63713275.0	G	A	ENSMUST00000021921.11:c.60C>T	R20delinsR	CLINVAR-H1097061	CLINVAR-H1097061-M01-V01	CLINVAR	1085459.0	False	False	False	False	False	10
PTCH1	ENSG00000185920.11	ENST00000331920.6	chr9	23	-	True	98270546	98270546	C	A	ENST00000331920.6:c.98G>T	R33L	Missense	E_1	SNP	True	0	Class 0: This mutation can be originally modeled.	5aa	5aa	Ptch1	ENSMUSG00000021466.13	ENSMUST00000021921.11	chr13	23	-	SNP	Missense	E_1	63713276.0	63713276.0	C	A	ENSMUST00000021921.11:c.59G>T	R20L	63713276.0	63713276.0	C	A	ENSMUST00000021921.11:c.59G>T	R20L	CLINVAR-H1097062	CLINVAR-H1097062-M01-V01	CLINVAR	2452536.0	False	False	False	False	False	10
PTCH1	ENSG00000185920.11	ENST00000331920.6	chr9	23	-	True	98270546	98270546	C	T	ENST00000331920.6:c.98G>A	R33H	Missense	E_1	SNP	True	0	Class 0: This mutation can be originally modeled.	5aa	5aa	Ptch1	ENSMUSG00000021466.13	ENSMUST00000021921.11	chr13	23	-	SNP	Missense	E_1	63713276.0	63713276.0	C	T	ENSMUST00000021921.11:c.59G>A	R20H	63713276.0	63713276.0	C	T	ENSMUST00000021921.11:c.59G>A	R20H	CLINVAR-H1097063	CLINVAR-H1097063-M01-V01	CLINVAR	1768551.0	False	False	False	False	False	10
PTCH1	ENSG00000185920.11	ENST00000331920.6	chr9	23	-	True	98270547	98270547	G	A	ENST00000331920.6:c.97C>T	R33C	Missense	E_1	SNP	True	0	Class 0: This mutation can be originally modeled.	5aa	5aa	Ptch1	ENSMUSG00000021466.13	ENSMUST00000021921.11	chr13	23	-	SNP	Missense	E_1	63713277.0	63713277.0	G	A	ENSMUST00000021921.11:c.58C>T	R20C	63713277.0	63713277.0	G	A	ENSMUST00000021921.11:c.58C>T	R20C	CLINVAR-H1097064	CLINVAR-H1097064-M01-V01	CLINVAR	1768246.0	False	False	False	False	False	10
PTCH1	ENSG00000185920.11	ENST00000331920.6	chr9	23	-	True	98270548	98270548	C	T	ENST00000331920.6:c.96G>A	R32delinsR	Silent	E_1	SNP	True	0	Class 0: This mutation can be originally modeled.	4aa	6aa	Ptch1	ENSMUSG00000021466.13	ENSMUST00000021921.11	chr13	23	-	SNP	Silent	E_1	63713278.0	63713278.0	C	T	ENSMUST00000021921.11:c.57G>A	R19delinsR	63713278.0	63713278.0	C	T	ENSMUST00000021921.11:c.57G>A	R19delinsR	CLINVAR-H1097065	CLINVAR-H1097065-M01-V01	CLINVAR	1644793.0	False	False	False	False	False	10
PTCH1	ENSG00000185920.11	ENST00000331920.6	chr9	23	-	True	98270549	98270549	C	A	ENST00000331920.6:c.95G>T	R32M	Missense	E_1	SNP	True	0	Class 0: This mutation can be originally modeled.	4aa	6aa	Ptch1	ENSMUSG00000021466.13	ENSMUST00000021921.11	chr13	23	-	SNP	Missense	E_1	63713279.0	63713279.0	C	A	ENSMUST00000021921.11:c.56G>T	R19M	63713279.0	63713279.0	C	A	ENSMUST00000021921.11:c.56G>T	R19M	CLINVAR-H1097066	CLINVAR-H1097066-M01-V01	CLINVAR	2564393.0	False	False	False	False	False	10
PTCH1	ENSG00000185920.11	ENST00000331920.6	chr9	23	-	True	98270549	98270549	C	G	ENST00000331920.6:c.95G>C	R32T	Missense	E_1	SNP	True	0	Class 0: This mutation can be originally modeled.	4aa	6aa	Ptch1	ENSMUSG00000021466.13	ENSMUST00000021921.11	chr13	23	-	SNP	Missense	E_1	63713279.0	63713279.0	C	G	ENSMUST00000021921.11:c.56G>C	R19T	63713279.0	63713279.0	C	G	ENSMUST00000021921.11:c.56G>C	R19T	CLINVAR-H1097067	CLINVAR-H1097067-M01-V01	CLINVAR	1063432.0	False	False	False	False	False	10
PTCH1	ENSG00000185920.11	ENST00000331920.6	chr9	23	-	True	98270549	98270549	C	T	ENST00000331920.6:c.95G>A	R32K	Missense	E_1	SNP	True	0	Class 0: This mutation can be originally modeled.	4aa	6aa	Ptch1	ENSMUSG00000021466.13	ENSMUST00000021921.11	chr13	23	-	SNP	Missense	E_1	63713279.0	63713279.0	C	T	ENSMUST00000021921.11:c.56G>A	R19K	63713279.0	63713279.0	C	T	ENSMUST00000021921.11:c.56G>A	R19K	CLINVAR-H1097068	CLINVAR-H1097068-M01-V01	CLINVAR	1447787.0	False	False	False	False	False	10
PTCH1	ENSG00000185920.11	ENST00000331920.6	chr9	23	-	True	98270550	98270550	T	C	ENST00000331920.6:c.94A>G	R32G	Missense	E_1	SNP	True	0	Class 0: This mutation can be originally modeled.	4aa	6aa	Ptch1	ENSMUSG00000021466.13	ENSMUST00000021921.11	chr13	23	-	SNP	Missense	E_1	63713280.0	63713280.0	T	C	ENSMUST00000021921.11:c.55A>G	R19G	63713280.0	63713280.0	T	C	ENSMUST00000021921.11:c.55A>G	R19G	CLINVAR-H1097069	CLINVAR-H1097069-M01-V01	CLINVAR	854410.0	False	False	False	False	False	10
PTCH1	ENSG00000185920.11	ENST00000331920.6	chr9	23	-	True	98270550	98270550	T	G	ENST00000331920.6:c.94A>C	R32delinsR	Silent	E_1	SNP	True	0	Class 0: This mutation can be originally modeled.	4aa	6aa	Ptch1	ENSMUSG00000021466.13	ENSMUST00000021921.11	chr13	23	-	SNP	Silent	E_1	63713280.0	63713280.0	T	G	ENSMUST00000021921.11:c.55A>C	R19delinsR	63713280.0	63713280.0	T	G	ENSMUST00000021921.11:c.55A>C	R19delinsR	CLINVAR-H1097070	CLINVAR-H1097070-M01-V01	CLINVAR	1767154.0	False	False	False	False	False	10
PTCH1	ENSG00000185920.11	ENST00000331920.6	chr9	23	-	True	98270551	98270551	C	G	ENST00000331920.6:c.93G>C	G31delinsG	Silent	E_1	SNP	True	0	Class 0: This mutation can be originally modeled.	3aa	7aa	Ptch1	ENSMUSG00000021466.13	ENSMUST00000021921.11	chr13	23	-	SNP	Silent	E_1	63713281.0	63713281.0	C	G	ENSMUST00000021921.11:c.54G>C	G18delinsG	63713281.0	63713281.0	C	G	ENSMUST00000021921.11:c.54G>C	G18delinsG	CLINVAR-H1097071	CLINVAR-H1097071-M01-V01	CLINVAR	2014548.0	False	False	False	False	False	10
PTCH1	ENSG00000185920.11	ENST00000331920.6	chr9	23	-	True	98270551	98270551	C	T	ENST00000331920.6:c.93G>A	G31delinsG	Silent	E_1	SNP	True	0	Class 0: This mutation can be originally modeled.	3aa	7aa	Ptch1	ENSMUSG00000021466.13	ENSMUST00000021921.11	chr13	23	-	SNP	Silent	E_1	63713281.0	63713281.0	C	T	ENSMUST00000021921.11:c.54G>A	G18delinsG	63713281.0	63713281.0	C	T	ENSMUST00000021921.11:c.54G>A	G18delinsG	CLINVAR-H1097072	CLINVAR-H1097072-M01-V01	CLINVAR	1660168.0	False	False	False	False	False	10
PTCH1	ENSG00000185920.11	ENST00000331920.6	chr9	23	-	True	98270552	98270552	C	T	ENST00000331920.6:c.92G>A	G31E	Missense	E_1	SNP	True	0	Class 0: This mutation can be originally modeled.	3aa	7aa	Ptch1	ENSMUSG00000021466.13	ENSMUST00000021921.11	chr13	23	-	SNP	Missense	E_1	63713282.0	63713282.0	C	T	ENSMUST00000021921.11:c.53G>A	G18E	63713282.0	63713282.0	C	T	ENSMUST00000021921.11:c.53G>A	G18E	CLINVAR-H1097073	CLINVAR-H1097073-M01-V01	CLINVAR	823155.0	False	False	False	False	False	10
PTCH1	ENSG00000185920.11	ENST00000331920.6	chr9	23	-	True	98270553	98270553	C	T	ENST00000331920.6:c.91G>A	G31R	Missense	E_1	SNP	True	0	Class 0: This mutation can be originally modeled.	3aa	7aa	Ptch1	ENSMUSG00000021466.13	ENSMUST00000021921.11	chr13	23	-	SNP	Missense	E_1	63713283.0	63713283.0	C	T	ENSMUST00000021921.11:c.52G>A	G18R	63713283.0	63713283.0	C	T	ENSMUST00000021921.11:c.52G>A	G18R	CLINVAR-H1097074	CLINVAR-H1097074-M01-V01	CLINVAR	486165.0	False	False	False	False	False	10
PTCH1	ENSG00000185920.11	ENST00000331920.6	chr9	23	-	True	98270554	98270554	G	A	ENST00000331920.6:c.90C>T	G30delinsG	Silent	E_1	SNP	True	0	Class 0: This mutation can be originally modeled.	2aa	8aa	Ptch1	ENSMUSG00000021466.13	ENSMUST00000021921.11	chr13	23	-	SNP	Silent	E_1	63713284.0	63713284.0	G	A	ENSMUST00000021921.11:c.51C>T	G17delinsG	63713284.0	63713284.0	G	A	ENSMUST00000021921.11:c.51C>T	G17delinsG	CLINVAR-H1097075	CLINVAR-H1097075-M01-V01	CLINVAR	506841.0	False	False	False	False	False	10
PTCH1	ENSG00000185920.11	ENST00000331920.6	chr9	23	-	True	98270554	98270554	G	T	ENST00000331920.6:c.90C>A	G30delinsG	Silent	E_1	SNP	True	0	Class 0: This mutation can be originally modeled.	2aa	8aa	Ptch1	ENSMUSG00000021466.13	ENSMUST00000021921.11	chr13	23	-	SNP	Silent	E_1	63713284.0	63713284.0	G	T	ENSMUST00000021921.11:c.51C>A	G17delinsG	63713284.0	63713284.0	G	T	ENSMUST00000021921.11:c.51C>A	G17delinsG	CLINVAR-H1097076	CLINVAR-H1097076-M01-V01	CLINVAR	1622182.0	False	False	False	False	False	10
PTCH1	ENSG00000185920.11	ENST00000331920.6	chr9	23	-	True	98270555	98270555	C	T	ENST00000331920.6:c.89G>A	G30D	Missense	E_1	SNP	True	0	Class 0: This mutation can be originally modeled.	2aa	8aa	Ptch1	ENSMUSG00000021466.13	ENSMUST00000021921.11	chr13	23	-	SNP	Missense	E_1	63713285.0	63713285.0	C	T	ENSMUST00000021921.11:c.50G>A	G17D	63713285.0	63713285.0	C	T	ENSMUST00000021921.11:c.50G>A	G17D	CLINVAR-H1097077	CLINVAR-H1097077-M01-V01	CLINVAR	2564401.0	False	False	False	False	False	10
PTCH1	ENSG00000185920.11	ENST00000331920.6	chr9	23	-	True	98270557	98270557	T	A	ENST00000331920.6:c.87A>T	G29delinsG	Silent	E_1	SNP	True	0	Class 0: This mutation can be originally modeled.	1aa	9aa	Ptch1	ENSMUSG00000021466.13	ENSMUST00000021921.11	chr13	23	-	SNP	Silent	E_1	63713287.0	63713287.0	G	A	ENSMUST00000021921.11:c.48C>T	G16delinsG	63713287.0	63713287.0	G	A	ENSMUST00000021921.11:c.48C>T	G16delinsG	CLINVAR-H1097078	CLINVAR-H1097078-M01-V01	CLINVAR	2626223.0	False	False	False	False	False	10
PTCH1	ENSG00000185920.11	ENST00000331920.6	chr9	23	-	True	98270558	98270558	C	G	ENST00000331920.6:c.86G>C	G29A	Missense	E_1	SNP	True	0	Class 0: This mutation can be originally modeled.	1aa	9aa	Ptch1	ENSMUSG00000021466.13	ENSMUST00000021921.11	chr13	23	-	SNP	Missense	E_1	63713288.0	63713288.0	C	G	ENSMUST00000021921.11:c.47G>C	G16A	63713288.0	63713288.0	C	G	ENSMUST00000021921.11:c.47G>C	G16A	CLINVAR-H1097079	CLINVAR-H1097079-M01-V01	CLINVAR	2626238.0	False	False	False	False	False	10
PTCH1	ENSG00000185920.11	ENST00000331920.6	chr9	23	-	True	98270560	98270560	A	C	ENST00000331920.6:c.84T>G	A28delinsA	Silent	E_1	SNP	True	0	Class 0: This mutation can be originally modeled.	0aa	10aa	Ptch1	ENSMUSG00000021466.13	ENSMUST00000021921.11	chr13	23	-	SNP	Silent	E_1	63713290.0	63713290.0	G	C	ENSMUST00000021921.11:c.45C>G	A15delinsA	63713290.0	63713290.0	G	C	ENSMUST00000021921.11:c.45C>G	A15delinsA	CLINVAR-H1097082	CLINVAR-H1097082-M01-V01	CLINVAR	822518.0	False	False	False	False	False	10
PTCH1	ENSG00000185920.11	ENST00000331920.6	chr9	23	-	True	98270560	98270560	A	G	ENST00000331920.6:c.84T>C	A28delinsA	Silent	E_1	SNP	True	0	Class 0: This mutation can be originally modeled.	0aa	10aa	Ptch1	ENSMUSG00000021466.13	ENSMUST00000021921.11	chr13	23	-	SNP	Silent	E_1	63713290.0	63713290.0	G	G	ENSMUST00000021921.11:c.45C>C	A15delinsA	63713290.0	63713290.0	G	G	ENSMUST00000021921.11:c.45C>C	A15delinsA	CLINVAR-H1097083	CLINVAR-H1097083-M01-V01	CLINVAR	2626221.0	False	False	False	False	False	10
PTCH1	ENSG00000185920.11	ENST00000331920.6	chr9	23	-	True	98270560	98270560	A	T	ENST00000331920.6:c.84T>A	A28delinsA	Silent	E_1	SNP	True	0	Class 0: This mutation can be originally modeled.	0aa	10aa	Ptch1	ENSMUSG00000021466.13	ENSMUST00000021921.11	chr13	23	-	SNP	Silent	E_1	63713290.0	63713290.0	G	T	ENSMUST00000021921.11:c.45C>A	A15delinsA	63713290.0	63713290.0	G	T	ENSMUST00000021921.11:c.45C>A	A15delinsA	CLINVAR-H1097084	CLINVAR-H1097084-M01-V01	CLINVAR	1763651.0	False	False	False	False	False	10
PTCH1	ENSG00000185920.11	ENST00000331920.6	chr9	23	-	True	98270561	98270561	G	A	ENST00000331920.6:c.83C>T	A28V	Missense	E_1	SNP	True	0	Class 0: This mutation can be originally modeled.	0aa	10aa	Ptch1	ENSMUSG00000021466.13	ENSMUST00000021921.11	chr13	23	-	SNP	Missense	E_1	63713291.0	63713291.0	G	A	ENSMUST00000021921.11:c.44C>T	A15V	63713291.0	63713291.0	G	A	ENSMUST00000021921.11:c.44C>T	A15V	CLINVAR-H1097085	CLINVAR-H1097085-M01-V01	CLINVAR	1061905.0	False	False	False	False	False	10
PTCH1	ENSG00000185920.11	ENST00000331920.6	chr9	23	-	True	98270562	98270562	C	G	ENST00000331920.6:c.82G>C	A28P	Missense	E_1	SNP	True	0	Class 0: This mutation can be originally modeled.	0aa	10aa	Ptch1	ENSMUSG00000021466.13	ENSMUST00000021921.11	chr13	23	-	SNP	Missense	E_1	63713292.0	63713292.0	C	G	ENSMUST00000021921.11:c.43G>C	A15P	63713292.0	63713292.0	C	G	ENSMUST00000021921.11:c.43G>C	A15P	CLINVAR-H1097086	CLINVAR-H1097086-M01-V01	CLINVAR	1762830.0	False	False	False	False	False	10
PTCH1	ENSG00000185920.11	ENST00000331920.6	chr9	23	-	True	98270566	98270566	C	T	ENST00000331920.6:c.78G>A	R26delinsR	Silent	E_1	SNP	True	0	Class 0: This mutation can be originally modeled.	1aa	0aa	Ptch1	ENSMUSG00000021466.13	ENSMUST00000021921.11	chr13	23	-	SNP	Silent	E_1	63713296.0	63713296.0	C	T	ENSMUST00000021921.11:c.39G>A	R13delinsR	63713296.0	63713296.0	C	T	ENSMUST00000021921.11:c.39G>A	R13delinsR	CLINVAR-H1097093	CLINVAR-H1097093-M01-V01	CLINVAR	1632346.0	False	False	False	False	False	1
PTCH1	ENSG00000185920.11	ENST00000331920.6	chr9	23	-	True	98270568	98270568	G	A	ENST00000331920.6:c.76C>T	R26W	Missense	E_1	SNP	True	0	Class 0: This mutation can be originally modeled.	1aa	0aa	Ptch1	ENSMUSG00000021466.13	ENSMUST00000021921.11	chr13	23	-	SNP	Missense	E_1	63713298.0	63713298.0	T	A	ENSMUST00000021921.11:c.37A>T	R13W	63713298.0	63713298.0	T	A	ENSMUST00000021921.11:c.37A>T	R13W	CLINVAR-H1097095	CLINVAR-H1097095-M01-V01	CLINVAR	647603.0	False	False	False	False	False	1
PTCH1	ENSG00000185920.11	ENST00000331920.6	chr9	23	-	True	98270569	98270569	T	A	ENST00000331920.6:c.75A>T	G25delinsG	Silent	E_1	SNP	True	0	Class 0: This mutation can be originally modeled.	0aa	1aa	Ptch1	ENSMUSG00000021466.13	ENSMUST00000021921.11	chr13	23	-	SNP	Silent	E_1	63713299.0	63713299.0	G	A	ENSMUST00000021921.11:c.36C>T	G12delinsG	63713299.0	63713299.0	G	A	ENSMUST00000021921.11:c.36C>T	G12delinsG	CLINVAR-H1097096	CLINVAR-H1097096-M01-V01	CLINVAR	1759717.0	False	False	False	False	False	1
PTCH1	ENSG00000185920.11	ENST00000331920.6	chr9	23	-	True	98270569	98270569	T	G	ENST00000331920.6:c.75A>C	G25delinsG	Silent	E_1	SNP	True	0	Class 0: This mutation can be originally modeled.	0aa	1aa	Ptch1	ENSMUSG00000021466.13	ENSMUST00000021921.11	chr13	23	-	SNP	Silent	E_1	63713299.0	63713299.0	G	G	ENSMUST00000021921.11:c.36C>C	G12delinsG	63713299.0	63713299.0	G	G	ENSMUST00000021921.11:c.36C>C	G12delinsG	CLINVAR-H1097097	CLINVAR-H1097097-M01-V01	CLINVAR	2626225.0	False	False	False	False	False	1
PTCH1	ENSG00000185920.11	ENST00000331920.6	chr9	23	-	True	98270570	98270570	C	G	ENST00000331920.6:c.74G>C	G25A	Missense	E_1	SNP	True	0	Class 0: This mutation can be originally modeled.	0aa	1aa	Ptch1	ENSMUSG00000021466.13	ENSMUST00000021921.11	chr13	23	-	SNP	Missense	E_1	63713300.0	63713300.0	C	G	ENSMUST00000021921.11:c.35G>C	G12A	63713300.0	63713300.0	C	G	ENSMUST00000021921.11:c.35G>C	G12A	CLINVAR-H1097099	CLINVAR-H1097099-M01-V01	CLINVAR	486195.0	False	False	False	False	False	1
PTCH1	ENSG00000185920.11	ENST00000331920.6	chr9	23	-	True	98270575	98270575	G	A	ENST00000331920.6:c.69C>T	A23delinsA	Silent	E_1	SNP	True	0	Class 0: This mutation can be originally modeled.	1aa	0aa	Ptch1	ENSMUSG00000021466.13	ENSMUST00000021921.11	chr13	23	-	SNP	Silent	E_1	63713305.0	63713305.0	G	A	ENSMUST00000021921.11:c.30C>T	A10delinsA	63713305.0	63713305.0	G	A	ENSMUST00000021921.11:c.30C>T	A10delinsA	CLINVAR-H1097108	CLINVAR-H1097108-M01-V01	CLINVAR	701710.0	False	False	False	False	False	1
PTCH1	ENSG00000185920.11	ENST00000331920.6	chr9	23	-	True	98270575	98270575	G	C	ENST00000331920.6:c.69C>G	A23delinsA	Silent	E_1	SNP	True	0	Class 0: This mutation can be originally modeled.	1aa	0aa	Ptch1	ENSMUSG00000021466.13	ENSMUST00000021921.11	chr13	23	-	SNP	Silent	E_1	63713305.0	63713305.0	G	C	ENSMUST00000021921.11:c.30C>G	A10delinsA	63713305.0	63713305.0	G	C	ENSMUST00000021921.11:c.30C>G	A10delinsA	CLINVAR-H1097109	CLINVAR-H1097109-M01-V01	CLINVAR	1441783.0	False	False	False	False	False	1
PTCH1	ENSG00000185920.11	ENST00000331920.6	chr9	23	-	True	98270576	98270576	G	A	ENST00000331920.6:c.68C>T	A23V	Missense	E_1	SNP	True	0	Class 0: This mutation can be originally modeled.	1aa	0aa	Ptch1	ENSMUSG00000021466.13	ENSMUST00000021921.11	chr13	23	-	SNP	Missense	E_1	63713306.0	63713306.0	G	A	ENSMUST00000021921.11:c.29C>T	A10V	63713306.0	63713306.0	G	A	ENSMUST00000021921.11:c.29C>T	A10V	CLINVAR-H1097110	CLINVAR-H1097110-M01-V01	CLINVAR	524635.0	False	False	False	False	False	1
PTCH1	ENSG00000185920.11	ENST00000331920.6	chr9	23	-	True	98270576	98270576	G	T	ENST00000331920.6:c.68C>A	A23D	Missense	E_1	SNP	True	0	Class 0: This mutation can be originally modeled.	1aa	0aa	Ptch1	ENSMUSG00000021466.13	ENSMUST00000021921.11	chr13	23	-	SNP	Missense	E_1	63713306.0	63713306.0	G	T	ENSMUST00000021921.11:c.29C>A	A10D	63713306.0	63713306.0	G	T	ENSMUST00000021921.11:c.29C>A	A10D	CLINVAR-H1097111	CLINVAR-H1097111-M01-V01	CLINVAR	930926.0	False	False	False	False	False	1
PTCH1	ENSG00000185920.11	ENST00000331920.6	chr9	23	-	True	98270577	98270577	C	T	ENST00000331920.6:c.67G>A	A23T	Missense	E_1	SNP	True	0	Class 0: This mutation can be originally modeled.	1aa	0aa	Ptch1	ENSMUSG00000021466.13	ENSMUST00000021921.11	chr13	23	-	SNP	Missense	E_1	63713307.0	63713307.0	C	T	ENSMUST00000021921.11:c.28G>A	A10T	63713307.0	63713307.0	C	T	ENSMUST00000021921.11:c.28G>A	A10T	CLINVAR-H1097112	CLINVAR-H1097112-M01-V01	CLINVAR	216393.0	False	False	False	False	False	1
PTCH1	ENSG00000185920.11	ENST00000331920.6	chr9	23	-	True	98270578	98270578	A	C	ENST00000331920.6:c.66T>G	G22delinsG	Silent	E_1	SNP	True	0	Class 0: This mutation can be originally modeled.	0aa	1aa	Ptch1	ENSMUSG00000021466.13	ENSMUST00000021921.11	chr13	23	-	SNP	Silent	E_1	63713308.0	63713308.0	C	C	ENSMUST00000021921.11:c.27G>G	G9delinsG	63713308.0	63713308.0	C	C	ENSMUST00000021921.11:c.27G>G	G9delinsG	CLINVAR-H1097113	CLINVAR-H1097113-M01-V01	CLINVAR	2586337.0	False	False	False	False	False	1
PTCH1	ENSG00000185920.11	ENST00000331920.6	chr9	23	-	True	98270579	98270579	C	A	ENST00000331920.6:c.65G>T	G22V	Missense	E_1	SNP	True	0	Class 0: This mutation can be originally modeled.	0aa	1aa	Ptch1	ENSMUSG00000021466.13	ENSMUST00000021921.11	chr13	23	-	SNP	Missense	E_1	63713309.0	63713309.0	C	A	ENSMUST00000021921.11:c.26G>T	G9V	63713309.0	63713309.0	C	A	ENSMUST00000021921.11:c.26G>T	G9V	CLINVAR-H1097114	CLINVAR-H1097114-M01-V01	CLINVAR	1346555.0	False	False	False	False	False	1
PTCH1	ENSG00000185920.11	ENST00000331920.6	chr9	23	-	True	98270620	98270620	G	A	ENST00000331920.6:c.24C>T	A8delinsA	Silent	E_1	SNP	True	0	Class 0: This mutation can be originally modeled.	7aa	0aa	Ptch1	ENSMUSG00000021466.13	ENSMUST00000021921.11	chr13	23	-	SNP	Silent	E_1	63713311.0	63713311.0	G	A	ENSMUST00000021921.11:c.24C>T	A8delinsA	63713311.0	63713311.0	G	A	ENSMUST00000021921.11:c.24C>T	A8delinsA	CLINVAR-H1097176	CLINVAR-H1097176-M01-V01	CLINVAR	1099925.0	False	False	False	False	False	7
PTCH1	ENSG00000185920.11	ENST00000331920.6	chr9	23	-	True	98270620	98270620	G	C	ENST00000331920.6:c.24C>G	A8delinsA	Silent	E_1	SNP	True	0	Class 0: This mutation can be originally modeled.	7aa	0aa	Ptch1	ENSMUSG00000021466.13	ENSMUST00000021921.11	chr13	23	-	SNP	Silent	E_1	63713311.0	63713311.0	G	C	ENSMUST00000021921.11:c.24C>G	A8delinsA	63713311.0	63713311.0	G	C	ENSMUST00000021921.11:c.24C>G	A8delinsA	CLINVAR-H1097177	CLINVAR-H1097177-M01-V01	CLINVAR	1792207.0	False	False	False	False	False	7
PTCH1	ENSG00000185920.11	ENST00000331920.6	chr9	23	-	True	98270621	98270621	G	A	ENST00000331920.6:c.23C>T	A8V	Missense	E_1	SNP	True	0	Class 0: This mutation can be originally modeled.	7aa	0aa	Ptch1	ENSMUSG00000021466.13	ENSMUST00000021921.11	chr13	23	-	SNP	Missense	E_1	63713312.0	63713312.0	G	A	ENSMUST00000021921.11:c.23C>T	A8V	63713312.0	63713312.0	G	A	ENSMUST00000021921.11:c.23C>T	A8V	CLINVAR-H1097178	CLINVAR-H1097178-M01-V01	CLINVAR	856840.0	False	False	False	False	False	7
PTCH1	ENSG00000185920.11	ENST00000331920.6	chr9	23	-	True	98270622	98270622	C	A	ENST00000331920.6:c.22G>T	A8S	Missense	E_1	SNP	True	0	Class 0: This mutation can be originally modeled.	7aa	0aa	Ptch1	ENSMUSG00000021466.13	ENSMUST00000021921.11	chr13	23	-	SNP	Missense	E_1	63713313.0	63713313.0	C	A	ENSMUST00000021921.11:c.22G>T	A8S	63713313.0	63713313.0	C	A	ENSMUST00000021921.11:c.22G>T	A8S	CLINVAR-H1097179	CLINVAR-H1097179-M01-V01	CLINVAR	1500127.0	False	False	False	False	False	7
PTCH1	ENSG00000185920.11	ENST00000331920.6	chr9	23	-	True	98270622	98270622	C	T	ENST00000331920.6:c.22G>A	A8T	Missense	E_1	SNP	True	0	Class 0: This mutation can be originally modeled.	7aa	0aa	Ptch1	ENSMUSG00000021466.13	ENSMUST00000021921.11	chr13	23	-	SNP	Missense	E_1	63713313.0	63713313.0	C	T	ENSMUST00000021921.11:c.22G>A	A8T	63713313.0	63713313.0	C	T	ENSMUST00000021921.11:c.22G>A	A8T	CLINVAR-H1097180	CLINVAR-H1097180-M01-V01	CLINVAR	1382110.0	False	False	False	False	False	7
PTCH1	ENSG00000185920.11	ENST00000331920.6	chr9	23	-	True	98270623	98270623	G	T	ENST00000331920.6:c.21C>A	A7delinsA	Silent	E_1	SNP	True	0	Class 0: This mutation can be originally modeled.	6aa	1aa	Ptch1	ENSMUSG00000021466.13	ENSMUST00000021921.11	chr13	23	-	SNP	Silent	E_1	63713314.0	63713314.0	G	T	ENSMUST00000021921.11:c.21C>A	A7delinsA	63713314.0	63713314.0	G	T	ENSMUST00000021921.11:c.21C>A	A7delinsA	CLINVAR-H1097182	CLINVAR-H1097182-M01-V01	CLINVAR	1787579.0	False	False	False	False	False	7
PTCH1	ENSG00000185920.11	ENST00000331920.6	chr9	23	-	True	98270624	98270624	G	A	ENST00000331920.6:c.20C>T	A7V	Missense	E_1	SNP	True	0	Class 0: This mutation can be originally modeled.	6aa	1aa	Ptch1	ENSMUSG00000021466.13	ENSMUST00000021921.11	chr13	23	-	SNP	Missense	E_1	63713315.0	63713315.0	G	A	ENSMUST00000021921.11:c.20C>T	A7V	63713315.0	63713315.0	G	A	ENSMUST00000021921.11:c.20C>T	A7V	CLINVAR-H1097183	CLINVAR-H1097183-M01-V01	CLINVAR	575662.0	False	False	False	False	False	7
PTCH1	ENSG00000185920.11	ENST00000331920.6	chr9	23	-	True	98270624	98270624	G	C	ENST00000331920.6:c.20C>G	A7G	Missense	E_1	SNP	True	0	Class 0: This mutation can be originally modeled.	6aa	1aa	Ptch1	ENSMUSG00000021466.13	ENSMUST00000021921.11	chr13	23	-	SNP	Missense	E_1	63713315.0	63713315.0	G	C	ENSMUST00000021921.11:c.20C>G	A7G	63713315.0	63713315.0	G	C	ENSMUST00000021921.11:c.20C>G	A7G	CLINVAR-H1097184	CLINVAR-H1097184-M01-V01	CLINVAR	578371.0	False	False	False	False	False	7
PTCH1	ENSG00000185920.11	ENST00000331920.6	chr9	23	-	True	98270626	98270626	G	A	ENST00000331920.6:c.18C>T	N6delinsN	Silent	E_1	SNP	True	0	Class 0: This mutation can be originally modeled.	5aa	2aa	Ptch1	ENSMUSG00000021466.13	ENSMUST00000021921.11	chr13	23	-	SNP	Silent	E_1	63713317.0	63713317.0	G	A	ENSMUST00000021921.11:c.18C>T	N6delinsN	63713317.0	63713317.0	G	A	ENSMUST00000021921.11:c.18C>T	N6delinsN	CLINVAR-H1097185	CLINVAR-H1097185-M01-V01	CLINVAR	237460.0	False	False	False	False	False	7
PTCH1	ENSG00000185920.11	ENST00000331920.6	chr9	23	-	True	98270626	98270626	G	T	ENST00000331920.6:c.18C>A	N6K	Missense	E_1	SNP	True	0	Class 0: This mutation can be originally modeled.	5aa	2aa	Ptch1	ENSMUSG00000021466.13	ENSMUST00000021921.11	chr13	23	-	SNP	Missense	E_1	63713317.0	63713317.0	G	T	ENSMUST00000021921.11:c.18C>A	N6K	63713317.0	63713317.0	G	T	ENSMUST00000021921.11:c.18C>A	N6K	CLINVAR-H1097186	CLINVAR-H1097186-M01-V01	CLINVAR	1007941.0	False	False	False	False	False	7
PTCH1	ENSG00000185920.11	ENST00000331920.6	chr9	23	-	True	98270628	98270628	T	A	ENST00000331920.6:c.16A>T	N6Y	Missense	E_1	SNP	True	0	Class 0: This mutation can be originally modeled.	5aa	2aa	Ptch1	ENSMUSG00000021466.13	ENSMUST00000021921.11	chr13	23	-	SNP	Missense	E_1	63713319.0	63713319.0	T	A	ENSMUST00000021921.11:c.16A>T	N6Y	63713319.0	63713319.0	T	A	ENSMUST00000021921.11:c.16A>T	N6Y	CLINVAR-H1097187	CLINVAR-H1097187-M01-V01	CLINVAR	1778325.0	False	False	False	False	False	7
PTCH1	ENSG00000185920.11	ENST00000331920.6	chr9	23	-	True	98270628	98270628	T	C	ENST00000331920.6:c.16A>G	N6D	Missense	E_1	SNP	True	0	Class 0: This mutation can be originally modeled.	5aa	2aa	Ptch1	ENSMUSG00000021466.13	ENSMUST00000021921.11	chr13	23	-	SNP	Missense	E_1	63713319.0	63713319.0	T	C	ENSMUST00000021921.11:c.16A>G	N6D	63713319.0	63713319.0	T	C	ENSMUST00000021921.11:c.16A>G	N6D	CLINVAR-H1097188	CLINVAR-H1097188-M01-V01	CLINVAR	650990.0	False	False	False	False	False	7
PTCH1	ENSG00000185920.11	ENST00000331920.6	chr9	23	-	True	98270630	98270630	C	G	ENST00000331920.6:c.14G>C	G5A	Missense	E_1	SNP	True	0	Class 0: This mutation can be originally modeled.	4aa	3aa	Ptch1	ENSMUSG00000021466.13	ENSMUST00000021921.11	chr13	23	-	SNP	Missense	E_1	63713321.0	63713321.0	C	G	ENSMUST00000021921.11:c.14G>C	G5A	63713321.0	63713321.0	C	G	ENSMUST00000021921.11:c.14G>C	G5A	CLINVAR-H1097189	CLINVAR-H1097189-M01-V01	CLINVAR	221148.0	False	False	False	False	False	7
PTCH1	ENSG00000185920.11	ENST00000331920.6	chr9	23	-	True	98270631	98270631	C	T	ENST00000331920.6:c.13G>A	G5S	Missense	E_1	SNP	True	0	Class 0: This mutation can be originally modeled.	4aa	3aa	Ptch1	ENSMUSG00000021466.13	ENSMUST00000021921.11	chr13	23	-	SNP	Missense	E_1	63713322.0	63713322.0	C	T	ENSMUST00000021921.11:c.13G>A	G5S	63713322.0	63713322.0	C	T	ENSMUST00000021921.11:c.13G>A	G5S	CLINVAR-H1097190	CLINVAR-H1097190-M01-V01	CLINVAR	1022262.0	False	False	False	False	False	7
PTCH1	ENSG00000185920.11	ENST00000331920.6	chr9	23	-	True	98270632	98270632	A	C	ENST00000331920.6:c.12T>G	A4delinsA	Silent	E_1	SNP	True	0	Class 0: This mutation can be originally modeled.	3aa	4aa	Ptch1	ENSMUSG00000021466.13	ENSMUST00000021921.11	chr13	23	-	SNP	Silent	E_1	63713323.0	63713323.0	A	C	ENSMUST00000021921.11:c.12T>G	A4delinsA	63713323.0	63713323.0	A	C	ENSMUST00000021921.11:c.12T>G	A4delinsA	CLINVAR-H1097191	CLINVAR-H1097191-M01-V01	CLINVAR	1769386.0	False	False	False	False	False	7
PTCH1	ENSG00000185920.11	ENST00000331920.6	chr9	23	-	True	98270632	98270632	A	G	ENST00000331920.6:c.12T>C	A4delinsA	Silent	E_1	SNP	True	0	Class 0: This mutation can be originally modeled.	3aa	4aa	Ptch1	ENSMUSG00000021466.13	ENSMUST00000021921.11	chr13	23	-	SNP	Silent	E_1	63713323.0	63713323.0	A	G	ENSMUST00000021921.11:c.12T>C	A4delinsA	63713323.0	63713323.0	A	G	ENSMUST00000021921.11:c.12T>C	A4delinsA	CLINVAR-H1097192	CLINVAR-H1097192-M01-V01	CLINVAR	1096274.0	False	False	False	False	False	7
PTCH1	ENSG00000185920.11	ENST00000331920.6	chr9	23	-	True	98270633	98270633	G	A	ENST00000331920.6:c.11C>T	A4V	Missense	E_1	SNP	True	0	Class 0: This mutation can be originally modeled.	3aa	4aa	Ptch1	ENSMUSG00000021466.13	ENSMUST00000021921.11	chr13	23	-	SNP	Missense	E_1	63713324.0	63713324.0	G	A	ENSMUST00000021921.11:c.11C>T	A4V	63713324.0	63713324.0	G	A	ENSMUST00000021921.11:c.11C>T	A4V	CLINVAR-H1097195	CLINVAR-H1097195-M01-V01	CLINVAR	642790.0	False	False	False	False	False	7
PTCH1	ENSG00000185920.11	ENST00000331920.6	chr9	23	-	True	98270633	98270633	G	C	ENST00000331920.6:c.11C>G	A4G	Missense	E_1	SNP	True	0	Class 0: This mutation can be originally modeled.	3aa	4aa	Ptch1	ENSMUSG00000021466.13	ENSMUST00000021921.11	chr13	23	-	SNP	Missense	E_1	63713324.0	63713324.0	G	C	ENSMUST00000021921.11:c.11C>G	A4G	63713324.0	63713324.0	G	C	ENSMUST00000021921.11:c.11C>G	A4G	CLINVAR-H1097196	CLINVAR-H1097196-M01-V01	CLINVAR	409166.0	False	False	False	False	False	7
PTCH1	ENSG00000185920.11	ENST00000331920.6	chr9	23	-	True	98270635	98270635	C	G	ENST00000331920.6:c.9G>C	S3delinsS	Silent	E_1	SNP	True	0	Class 0: This mutation can be originally modeled.	2aa	5aa	Ptch1	ENSMUSG00000021466.13	ENSMUST00000021921.11	chr13	23	-	SNP	Silent	E_1	63713326.0	63713326.0	C	G	ENSMUST00000021921.11:c.9G>C	S3delinsS	63713326.0	63713326.0	C	G	ENSMUST00000021921.11:c.9G>C	S3delinsS	CLINVAR-H1097197	CLINVAR-H1097197-M01-V01	CLINVAR	1768938.0	False	False	False	False	False	7
PTCH1	ENSG00000185920.11	ENST00000331920.6	chr9	23	-	True	98270636	98270636	G	A	ENST00000331920.6:c.8C>T	S3L	Missense	E_1	SNP	True	0	Class 0: This mutation can be originally modeled.	2aa	5aa	Ptch1	ENSMUSG00000021466.13	ENSMUST00000021921.11	chr13	23	-	SNP	Missense	E_1	63713327.0	63713327.0	G	A	ENSMUST00000021921.11:c.8C>T	S3L	63713327.0	63713327.0	G	A	ENSMUST00000021921.11:c.8C>T	S3L	CLINVAR-H1097198	CLINVAR-H1097198-M01-V01	CLINVAR	1037401.0	False	False	False	False	False	7
PTCH1	ENSG00000185920.11	ENST00000331920.6	chr9	23	-	True	98270636	98270636	G	C	ENST00000331920.6:c.8C>G	S3W	Missense	E_1	SNP	True	0	Class 0: This mutation can be originally modeled.	2aa	5aa	Ptch1	ENSMUSG00000021466.13	ENSMUST00000021921.11	chr13	23	-	SNP	Missense	E_1	63713327.0	63713327.0	G	C	ENSMUST00000021921.11:c.8C>G	S3W	63713327.0	63713327.0	G	C	ENSMUST00000021921.11:c.8C>G	S3W	CLINVAR-H1097199	CLINVAR-H1097199-M01-V01	CLINVAR	653284.0	False	False	False	False	False	7
PTCH1	ENSG00000185920.11	ENST00000331920.6	chr9	23	-	True	98270637	98270637	A	C	ENST00000331920.6:c.7T>G	S3A	Missense	E_1	SNP	True	0	Class 0: This mutation can be originally modeled.	2aa	5aa	Ptch1	ENSMUSG00000021466.13	ENSMUST00000021921.11	chr13	23	-	SNP	Missense	E_1	63713328.0	63713328.0	A	C	ENSMUST00000021921.11:c.7T>G	S3A	63713328.0	63713328.0	A	C	ENSMUST00000021921.11:c.7T>G	S3A	CLINVAR-H1097200	CLINVAR-H1097200-M01-V01	CLINVAR	1345243.0	False	False	False	False	False	7
PTCH1	ENSG00000185920.11	ENST00000331920.6	chr9	23	-	True	98270637	98270637	A	T	ENST00000331920.6:c.7T>A	S3T	Missense	E_1	SNP	True	0	Class 0: This mutation can be originally modeled.	2aa	5aa	Ptch1	ENSMUSG00000021466.13	ENSMUST00000021921.11	chr13	23	-	SNP	Missense	E_1	63713328.0	63713328.0	A	T	ENSMUST00000021921.11:c.7T>A	S3T	63713328.0	63713328.0	A	T	ENSMUST00000021921.11:c.7T>A	S3T	CLINVAR-H1097201	CLINVAR-H1097201-M01-V01	CLINVAR	1365613.0	False	False	False	False	False	7
PTCH1	ENSG00000185920.11	ENST00000331920.6	chr9	23	-	True	98270638	98270638	G	A	ENST00000331920.6:c.6C>T	A2delinsA	Silent	E_1	SNP	True	0	Class 0: This mutation can be originally modeled.	1aa	6aa	Ptch1	ENSMUSG00000021466.13	ENSMUST00000021921.11	chr13	23	-	SNP	Silent	E_1	63713329.0	63713329.0	G	A	ENSMUST00000021921.11:c.6C>T	A2delinsA	63713329.0	63713329.0	G	A	ENSMUST00000021921.11:c.6C>T	A2delinsA	CLINVAR-H1097202	CLINVAR-H1097202-M01-V01	CLINVAR	1575968.0	False	False	False	False	False	7
PTCH1	ENSG00000185920.11	ENST00000331920.6	chr9	23	-	True	98270639	98270639	G	A	ENST00000331920.6:c.5C>T	A2V	Missense	E_1	SNP	True	0	Class 0: This mutation can be originally modeled.	1aa	6aa	Ptch1	ENSMUSG00000021466.13	ENSMUST00000021921.11	chr13	23	-	SNP	Missense	E_1	63713330.0	63713330.0	G	A	ENSMUST00000021921.11:c.5C>T	A2V	63713330.0	63713330.0	G	A	ENSMUST00000021921.11:c.5C>T	A2V	CLINVAR-H1097203	CLINVAR-H1097203-M01-V01	CLINVAR	841620.0	False	False	False	False	False	7
PTCH1	ENSG00000185920.11	ENST00000331920.6	chr9	23	-	True	98231176	98231176	C	G	ENST00000331920.6:c.2107G>C	E703Q	Missense	E_14	SNP	True	0	Class 0: This mutation can be originally modeled.	6aa	51aa	Ptch1	ENSMUSG00000021466.13	ENSMUST00000021921.11	chr13	23	-	SNP	Missense	E_14	63681221.0	63681221.0	C	G	ENSMUST00000021921.11:c.2065G>C	E689Q	63681221.0	63681221.0	C	G	ENSMUST00000021921.11:c.2065G>C	E689Q	COSMIC-H1706096	COSMIC-H1706096-M01-V01	COSMIC	29093357.0	False	False	False	False	False	57
PTCH1	ENSG00000185920.11	ENST00000331920.6	chr9	23	-	True	98209208	98209208	T	C	ENST00000331920.6:c.4330A>G	S1444G	Missense	E_23	SNP	True	0	Class 0: This mutation can be originally modeled.	1aa	4aa	Ptch1	ENSMUSG00000021466.13	ENSMUST00000021921.11	chr13	23	-	SNP	Missense	E_23	63659361.0	63659361.0	T	C	ENSMUST00000021921.11:c.4291A>G	S1431G	63659361.0	63659361.0	T	C	ENSMUST00000021921.11:c.4291A>G	S1431G	COSMIC-H1706098	COSMIC-H1706098-M01-V01	COSMIC	29093372.0	False	False	False	False	False	5
PTCH1	ENSG00000185920.11	ENST00000331920.6	chr9	23	-	True	98211572	98211572	T	A	ENST00000331920.6:c.3583A>T	T1195S	Missense	E_22	SNP	True	0	Class 0: This mutation can be originally modeled.	13aa	13aa	Ptch1	ENSMUSG00000021466.13	ENSMUST00000021921.11	chr13	23	-	SNP	Missense	E_22	63661596.0	63661596.0	T	A	ENSMUST00000021921.11:c.3541A>T	T1181S	63661596.0	63661596.0	T	A	ENSMUST00000021921.11:c.3541A>T	T1181S	COSMIC-H1706099	COSMIC-H1706099-M01-V01	COSMIC	29054926.0	False	False	False	False	False	26
PTCH1	ENSG00000185920.11	ENST00000331920.6	chr9	23	-	True	98238332	98238332	C	T	ENST00000331920.6:c.1712G>A	R571Q	Missense	E_12	SNP	True	0	Class 0: This mutation can be originally modeled.	149aa	59aa	Ptch1	ENSMUSG00000021466.13	ENSMUST00000021921.11	chr13	23	-	SNP	Missense	E_12	63687063.0	63687063.0	C	T	ENSMUST00000021921.11:c.1670G>A	R557Q	63687063.0	63687063.0	C	T	ENSMUST00000021921.11:c.1670G>A	R557Q	COSMIC-H1706101	COSMIC-H1706101-M01-V01	COSMIC	29074489.0	False	False	False	False	False	208
PTCH1	ENSG00000185920.11	ENST00000331920.6	chr9	23	-	True	98241377	98241377	C	T	ENST00000331920.6:c.1120G>A	E374K	Missense	E_8	SNP	True	0	Class 0: This mutation can be originally modeled.	23aa	2aa	Ptch1	ENSMUSG00000021466.13	ENSMUST00000021921.11	chr13	23	-	SNP	Missense	E_8	63690074.0	63690074.0	C	T	ENSMUST00000021921.11:c.1078G>A	E360K	63690074.0	63690074.0	C	T	ENSMUST00000021921.11:c.1078G>A	E360K	COSMIC-H1706102	COSMIC-H1706102-M01-V01	COSMIC	29093395.0	False	False	False	False	False	25
PTCH1	ENSG00000185920.11	ENST00000331920.6	chr9	23	-	True	98231217	98231217	G	T	ENST00000331920.6:c.2066C>A	P689H	Missense	E_14	SNP	True	0	Class 0: This mutation can be originally modeled.	33aa	6aa	Ptch1	ENSMUSG00000021466.13	ENSMUST00000021921.11	chr13	23	-	SNP	Missense	E_14	63681262.0	63681262.0	G	T	ENSMUST00000021921.11:c.2024C>A	P675H	63681262.0	63681262.0	G	T	ENSMUST00000021921.11:c.2024C>A	P675H	COSMIC-H1706103	COSMIC-H1706103-M01-V01	COSMIC	29063806.0	False	False	False	False	False	39
PTCH1	ENSG00000185920.11	ENST00000331920.6	chr9	23	-	True	98240410	98240410	G	A	ENST00000331920.6:c.1274C>T	T425M	Missense	E_9	SNP	True	0	Class 0: This mutation can be originally modeled.	3aa	205aa	Ptch1	ENSMUSG00000021466.13	ENSMUST00000021921.11	chr13	23	-	SNP	Missense	E_9	63689044.0	63689044.0	G	A	ENSMUST00000021921.11:c.1232C>T	T411M	63689044.0	63689044.0	G	A	ENSMUST00000021921.11:c.1232C>T	T411M	COSMIC-H1706104	COSMIC-H1706104-M01-V01	COSMIC	29063400.0	False	False	False	False	False	208
PTCH1	ENSG00000185920.11	ENST00000331920.6	chr9	23	-	True	98242791	98242791	C	A	ENST00000331920.6:c.826G>T	D276Y	Missense	E_6	SNP	True	0	Class 0: This mutation can be originally modeled.	233aa	42aa	Ptch1	ENSMUSG00000021466.13	ENSMUST00000021921.11	chr13	23	-	SNP	Missense	E_6	63691423.0	63691423.0	C	A	ENSMUST00000021921.11:c.784G>T	D262Y	63691423.0	63691423.0	C	A	ENSMUST00000021921.11:c.784G>T	D262Y	COSMIC-H1706105	COSMIC-H1706105-M01-V01	COSMIC	29093510.0	False	False	False	False	False	275
PTCH1	ENSG00000185920.11	ENST00000331920.6	chr9	23	-	True	98209594	98209594	G	A	ENST00000331920.6:c.3944C>T	P1315L	Missense	E_23	SNP	True	0	Class 0: This mutation can be originally modeled.	2aa	21aa	Ptch1	ENSMUSG00000021466.13	ENSMUST00000021921.11	chr13	23	-	SNP	Missense	E_23	63659750.0	63659750.0	G	A	ENSMUST00000021921.11:c.3902C>T	P1301L	63659750.0	63659750.0	G	A	ENSMUST00000021921.11:c.3902C>T	P1301L	COSMIC-H1706107	COSMIC-H1706107-M01-V01	COSMIC	29052033.0	False	False	False	False	False	23
PTCH1	ENSG00000185920.11	ENST00000331920.6	chr9	23	-	True	98238358	98238358	G	A	ENST00000331920.6:c.1686C>T	A562delinsA	Silent	E_12	SNP	True	0	Class 0: This mutation can be originally modeled.	140aa	68aa	Ptch1	ENSMUSG00000021466.13	ENSMUST00000021921.11	chr13	23	-	SNP	Silent	E_12	63687089.0	63687089.0	G	A	ENSMUST00000021921.11:c.1644C>T	A548delinsA	63687089.0	63687089.0	G	A	ENSMUST00000021921.11:c.1644C>T	A548delinsA	COSMIC-H1706108	COSMIC-H1706108-M01-V01	COSMIC	29052014.0	False	False	False	False	False	208
PTCH1	ENSG00000185920.11	ENST00000331920.6	chr9	23	-	True	98244242	98244242	T	C	ENST00000331920.6:c.735A>G	T245delinsT	Silent	E_5	SNP	True	0	Class 0: This mutation can be originally modeled.	202aa	73aa	Ptch1	ENSMUSG00000021466.13	ENSMUST00000021921.11	chr13	23	-	SNP	Silent	E_5	63692861.0	63692861.0	T	C	ENSMUST00000021921.11:c.693A>G	T231delinsT	63692861.0	63692861.0	T	C	ENSMUST00000021921.11:c.693A>G	T231delinsT	COSMIC-H1706109	COSMIC-H1706109-M01-V01	COSMIC	29076034.0	False	False	False	False	False	275
PTCH1	ENSG00000185920.11	ENST00000331920.6	chr9	23	-	True	98244463	98244463	A	G	ENST00000331920.6:c.607T>C	C203R	Missense	E_4	SNP	True	0	Class 0: This mutation can be originally modeled.	160aa	115aa	Ptch1	ENSMUSG00000021466.13	ENSMUST00000021921.11	chr13	23	-	SNP	Missense	E_4	63693098.0	63693098.0	A	G	ENSMUST00000021921.11:c.565T>C	C189R	63693098.0	63693098.0	A	G	ENSMUST00000021921.11:c.565T>C	C189R	COSMIC-H1706112	COSMIC-H1706112-M01-V01	COSMIC	29093542.0	False	False	False	False	False	275
PTCH1	ENSG00000185920.11	ENST00000331920.6	chr9	23	-	True	98242695	98242695	C	A	ENST00000331920.6:c.922G>T	A308S	Missense	E_6	SNP	True	0	Class 0: This mutation can be originally modeled.	265aa	10aa	Ptch1	ENSMUSG00000021466.13	ENSMUST00000021921.11	chr13	23	-	SNP	Missense	E_6	63691327.0	63691327.0	C	A	ENSMUST00000021921.11:c.880G>T	A294S	63691327.0	63691327.0	C	A	ENSMUST00000021921.11:c.880G>T	A294S	COSMIC-H1706113	COSMIC-H1706113-M01-V01	COSMIC	29093551.0	False	False	False	False	False	275
PTCH1	ENSG00000185920.11	ENST00000331920.6	chr9	23	-	True	98209649	98209649	G	A	ENST00000331920.6:c.3889C>T	R1297W	Missense	E_23	SNP	True	0	Class 0: This mutation can be originally modeled.	2aa	14aa	Ptch1	ENSMUSG00000021466.13	ENSMUST00000021921.11	chr13	23	-	SNP	Missense	E_23	63659805.0	63659805.0	G	A	ENSMUST00000021921.11:c.3847C>T	R1283W	63659805.0	63659805.0	G	A	ENSMUST00000021921.11:c.3847C>T	R1283W	COSMIC-H1706114	COSMIC-H1706114-M01-V01	COSMIC	29085020.0	False	False	False	False	False	16
PTCH1	ENSG00000185920.11	ENST00000331920.6	chr9	23	-	True	98224170	98224170	C	T	ENST00000331920.6:c.2671G>A	G891S	Missense	E_16	SNP	True	0	Class 0: This mutation can be originally modeled.	23aa	104aa	Ptch1	ENSMUSG00000021466.13	ENSMUST00000021921.11	chr13	23	-	SNP	Missense	E_16	63674993.0	63674993.0	C	T	ENSMUST00000021921.11:c.2629G>A	G877S	63674993.0	63674993.0	C	T	ENSMUST00000021921.11:c.2629G>A	G877S	COSMIC-H1706118	COSMIC-H1706118-M01-V01	COSMIC	29069814.0	False	False	False	False	False	127
PTCH1	ENSG00000185920.11	ENST00000331920.6	chr9	23	-	True	98238325	98238325	G	A	ENST00000331920.6:c.1719C>T	F573delinsF	Silent	E_12	SNP	True	0	Class 0: This mutation can be originally modeled.	151aa	57aa	Ptch1	ENSMUSG00000021466.13	ENSMUST00000021921.11	chr13	23	-	SNP	Silent	E_12	63687056.0	63687056.0	G	A	ENSMUST00000021921.11:c.1677C>T	F559delinsF	63687056.0	63687056.0	G	A	ENSMUST00000021921.11:c.1677C>T	F559delinsF	COSMIC-H1706120	COSMIC-H1706120-M01-V01	COSMIC	29093588.0	False	False	False	False	False	208
PTCH1	ENSG00000185920.11	ENST00000331920.6	chr9	23	-	True	98209722	98209722	G	A	ENST00000331920.6:c.3816C>T	P1272delinsP	Silent	E_23	SNP	True	0	Class 0: This mutation can be originally modeled.	5aa	0aa	Ptch1	ENSMUSG00000021466.13	ENSMUST00000021921.11	chr13	23	-	SNP	Silent	E_23	63659878.0	63659878.0	C	A	ENSMUST00000021921.11:c.3774G>T	P1258delinsP	63659878.0	63659878.0	C	A	ENSMUST00000021921.11:c.3774G>T	P1258delinsP	COSMIC-H1706121	COSMIC-H1706121-M01-V01	COSMIC	29064595.0	False	False	False	False	False	5
PTCH1	ENSG00000185920.11	ENST00000331920.6	chr9	23	-	True	98248147	98248147	C	T	ENST00000331920.6:c.404G>A	R135Q	Missense	E_3	SNP	True	0	Class 0: This mutation can be originally modeled.	92aa	183aa	Ptch1	ENSMUSG00000021466.13	ENSMUST00000021921.11	chr13	23	-	SNP	Missense	E_3	63695990.0	63695990.0	C	T	ENSMUST00000021921.11:c.362G>A	R121Q	63695990.0	63695990.0	C	T	ENSMUST00000021921.11:c.362G>A	R121Q	COSMIC-H1706124	COSMIC-H1706124-M01-V01	COSMIC	29093811.0	False	False	False	False	False	275
PTCH1	ENSG00000185920.11	ENST00000331920.6	chr9	23	-	True	98268811	98268811	C	T	ENST00000331920.6:c.272G>A	G91D	Missense	E_2	SNP	True	0	Class 0: This mutation can be originally modeled.	48aa	227aa	Ptch1	ENSMUSG00000021466.13	ENSMUST00000021921.11	chr13	23	-	SNP	Missense	E_2	63711559.0	63711559.0	C	T	ENSMUST00000021921.11:c.230G>A	G77D	63711559.0	63711559.0	C	T	ENSMUST00000021921.11:c.230G>A	G77D	COSMIC-H1706125	COSMIC-H1706125-M01-V01	COSMIC	29083279.0	False	False	False	False	False	275
PTCH1	ENSG00000185920.11	ENST00000331920.6	chr9	23	-	True	98268812	98268812	C	T	ENST00000331920.6:c.271G>A	G91S	Missense	E_2	SNP	True	0	Class 0: This mutation can be originally modeled.	48aa	227aa	Ptch1	ENSMUSG00000021466.13	ENSMUST00000021921.11	chr13	23	-	SNP	Missense	E_2	63711560.0	63711560.0	C	T	ENSMUST00000021921.11:c.229G>A	G77S	63711560.0	63711560.0	C	T	ENSMUST00000021921.11:c.229G>A	G77S	COSMIC-H1706126	COSMIC-H1706126-M01-V01	COSMIC	29083286.0	False	False	False	False	False	275
PTCH1	ENSG00000185920.11	ENST00000331920.6	chr9	23	-	True	98242295	98242295	C	G	ENST00000331920.6:c.1023G>C	L341F	Missense	E_7	SNP	True	0	Class 0: This mutation can be originally modeled.	12aa	8aa	Ptch1	ENSMUSG00000021466.13	ENSMUST00000021921.11	chr13	23	-	SNP	Missense	E_7	63690942.0	63690942.0	C	G	ENSMUST00000021921.11:c.981G>C	L327F	63690942.0	63690942.0	C	G	ENSMUST00000021921.11:c.981G>C	L327F	COSMIC-H1706127	COSMIC-H1706127-M01-V01	COSMIC	29065657.0	False	False	False	False	False	20
PTCH1	ENSG00000185920.11	ENST00000331920.6	chr9	23	-	True	98232112	98232112	A	G	ENST00000331920.6:c.1830T>C	I610delinsI	Silent	E_13	SNP	True	0	Class 0: This mutation can be originally modeled.	188aa	20aa	Ptch1	ENSMUSG00000021466.13	ENSMUST00000021921.11	chr13	23	-	SNP	Silent	E_13	63682121.0	63682121.0	A	G	ENSMUST00000021921.11:c.1788T>C	I596delinsI	63682121.0	63682121.0	A	G	ENSMUST00000021921.11:c.1788T>C	I596delinsI	COSMIC-H1706129	COSMIC-H1706129-M01-V01	COSMIC	29053360.0	False	False	False	False	False	208
PTCH1	ENSG00000185920.11	ENST00000331920.6	chr9	23	-	True	98224155	98224155	G	T	ENST00000331920.6:c.2686C>A	P896T	Missense	E_16	SNP	True	0	Class 0: This mutation can be originally modeled.	28aa	99aa	Ptch1	ENSMUSG00000021466.13	ENSMUST00000021921.11	chr13	23	-	SNP	Missense	E_16	63674978.0	63674978.0	G	T	ENSMUST00000021921.11:c.2644C>A	P882T	63674978.0	63674978.0	G	T	ENSMUST00000021921.11:c.2644C>A	P882T	COSMIC-H1706131	COSMIC-H1706131-M01-V01	COSMIC	29093840.0	False	False	False	False	False	127
PTCH1	ENSG00000185920.11	ENST00000331920.6	chr9	23	-	True	98242835	98242835	G	A	ENST00000331920.6:c.782C>T	P261L	Missense	E_6	SNP	True	0	Class 0: This mutation can be originally modeled.	218aa	57aa	Ptch1	ENSMUSG00000021466.13	ENSMUST00000021921.11	chr13	23	-	SNP	Missense	E_6	63691467.0	63691467.0	G	A	ENSMUST00000021921.11:c.740C>T	P247L	63691467.0	63691467.0	G	A	ENSMUST00000021921.11:c.740C>T	P247L	COSMIC-H1706133	COSMIC-H1706133-M01-V01	COSMIC	29093850.0	False	False	False	False	False	275
PTCH1	ENSG00000185920.11	ENST00000331920.6	chr9	23	-	True	98242255	98242255	C	T	ENST00000331920.6:c.1063G>A	V355I	Missense	E_7	SNP	True	0	Class 0: This mutation can be originally modeled.	4aa	21aa	Ptch1	ENSMUSG00000021466.13	ENSMUST00000021921.11	chr13	23	-	SNP	Missense	E_7	63690902.0	63690902.0	C	T	ENSMUST00000021921.11:c.1021G>A	V341I	63690902.0	63690902.0	C	T	ENSMUST00000021921.11:c.1021G>A	V341I	COSMIC-H1706136	COSMIC-H1706136-M01-V01	COSMIC	29093862.0	False	False	False	False	False	25
PTCH1	ENSG00000185920.11	ENST00000331920.6	chr9	23	-	True	98220405	98220405	G	A	ENST00000331920.6:c.3058C>T	Q1020*	Nonsense	E_18	SNP	True	0	Class 0: This mutation can be originally modeled.	19aa	2aa	Ptch1	ENSMUSG00000021466.13	ENSMUST00000021921.11	chr13	23	-	SNP	Nonsense	E_18	63670924.0	63670924.0	G	A	ENSMUST00000021921.11:c.3016C>T	Q1006*	63670924.0	63670924.0	G	A	ENSMUST00000021921.11:c.3016C>T	Q1006*	COSMIC-H1706137	COSMIC-H1706137-M01-V01	COSMIC	29093869.0	False	False	False	False	False	21
PTCH1	ENSG00000185920.11	ENST00000331920.6	chr9	23	-	True	98218587	98218587	C	A	ENST00000331920.6:c.3277G>T	G1093*	Nonsense	E_19	SNP	True	0	Class 0: This mutation can be originally modeled.	61aa	19aa	Ptch1	ENSMUSG00000021466.13	ENSMUST00000021921.11	chr13	23	-	SNP	Nonsense	E_19	63668112.0	63668112.0	C	A	ENSMUST00000021921.11:c.3235G>T	G1079*	63668112.0	63668112.0	C	A	ENSMUST00000021921.11:c.3235G>T	G1079*	COSMIC-H1706139	COSMIC-H1706139-M01-V01	COSMIC	29074983.0	False	False	False	False	False	80
PTCH1	ENSG00000185920.11	ENST00000331920.6	chr9	23	-	True	98224253	98224253	C	T	ENST00000331920.6:c.2588G>A	W863*	Nonsense	E_16	SNP	True	0	Class 0: This mutation can be originally modeled.	20aa	3aa	Ptch1	ENSMUSG00000021466.13	ENSMUST00000021921.11	chr13	23	-	SNP	Nonsense	E_16	63675076.0	63675076.0	C	T	ENSMUST00000021921.11:c.2546G>A	W849*	63675076.0	63675076.0	C	T	ENSMUST00000021921.11:c.2546G>A	W849*	COSMIC-H1706140	COSMIC-H1706140-M01-V01	COSMIC	29071705.0	False	False	False	False	False	23
PTCH1	ENSG00000185920.11	ENST00000331920.6	chr9	23	-	True	98248088	98248088	G	A	ENST00000331920.6:c.463C>T	P155S	Missense	E_3	SNP	True	0	Class 0: This mutation can be originally modeled.	112aa	163aa	Ptch1	ENSMUSG00000021466.13	ENSMUST00000021921.11	chr13	23	-	SNP	Missense	E_3	63695931.0	63695931.0	G	A	ENSMUST00000021921.11:c.421C>T	P141S	63695931.0	63695931.0	G	A	ENSMUST00000021921.11:c.421C>T	P141S	COSMIC-H1706141	COSMIC-H1706141-M01-V01	COSMIC	29081913.0	False	False	False	False	False	275
PTCH1	ENSG00000185920.11	ENST00000331920.6	chr9	23	-	True	98212167	98212167	C	G	ENST00000331920.6:c.3505G>C	V1169L	Missense	E_21	SNP	True	0	Class 0: This mutation can be originally modeled.	7aa	11aa	Ptch1	ENSMUSG00000021466.13	ENSMUST00000021921.11	chr13	23	-	SNP	Missense	E_21	63662100.0	63662100.0	C	G	ENSMUST00000021921.11:c.3463G>C	V1155L	63662100.0	63662100.0	C	G	ENSMUST00000021921.11:c.3463G>C	V1155L	COSMIC-H1706145	COSMIC-H1706145-M01-V01	COSMIC	29094107.0	False	False	False	False	False	18
PTCH1	ENSG00000185920.11	ENST00000331920.6	chr9	23	-	True	98231433	98231433	G	A	ENST00000331920.6:c.1850C>T	P617L	Missense	E_14	SNP	True	0	Class 0: This mutation can be originally modeled.	195aa	13aa	Ptch1	ENSMUSG00000021466.13	ENSMUST00000021921.11	chr13	23	-	SNP	Missense	E_14	63681478.0	63681478.0	G	A	ENSMUST00000021921.11:c.1808C>T	P603L	63681478.0	63681478.0	G	A	ENSMUST00000021921.11:c.1808C>T	P603L	COSMIC-H1706147	COSMIC-H1706147-M01-V01	COSMIC	29087627.0	False	False	False	False	False	208
PTCH1	ENSG00000185920.11	ENST00000331920.6	chr9	23	-	True	98232196	98232196	C	A	ENST00000331920.6:c.1746G>T	V582delinsV	Silent	E_13	SNP	True	0	Class 0: This mutation can be originally modeled.	160aa	48aa	Ptch1	ENSMUSG00000021466.13	ENSMUST00000021921.11	chr13	23	-	SNP	Silent	E_13	63682205.0	63682205.0	T	A	ENSMUST00000021921.11:c.1704A>T	V568delinsV	63682205.0	63682205.0	T	A	ENSMUST00000021921.11:c.1704A>T	V568delinsV	COSMIC-H1706148	COSMIC-H1706148-M01-V01	COSMIC	29094124.0	False	False	False	False	False	208
PTCH1	ENSG00000185920.11	ENST00000331920.6	chr9	23	-	True	98212141	98212141	G	T	ENST00000331920.6:c.3531C>A	F1177L	Missense	E_21	SNP	True	0	Class 0: This mutation can be originally modeled.	15aa	3aa	Ptch1	ENSMUSG00000021466.13	ENSMUST00000021921.11	chr13	23	-	SNP	Missense	E_21	63662074.0	63662074.0	G	T	ENSMUST00000021921.11:c.3489C>A	F1163L	63662074.0	63662074.0	G	T	ENSMUST00000021921.11:c.3489C>A	F1163L	COSMIC-H1706149	COSMIC-H1706149-M01-V01	COSMIC	29094132.0	False	False	False	False	False	18
PTCH1	ENSG00000185920.11	ENST00000331920.6	chr9	23	-	True	98244260	98244260	C	T	ENST00000331920.6:c.717G>A	A239delinsA	Silent	E_5	SNP	True	0	Class 0: This mutation can be originally modeled.	196aa	79aa	Ptch1	ENSMUSG00000021466.13	ENSMUST00000021921.11	chr13	23	-	SNP	Silent	E_5	63692879.0	63692879.0	T	T	ENSMUST00000021921.11:c.675A>A	A225delinsA	63692879.0	63692879.0	T	T	ENSMUST00000021921.11:c.675A>A	A225delinsA	COSMIC-H1706150	COSMIC-H1706150-M01-V01	COSMIC	29057686.0	False	False	False	False	False	275
PTCH1	ENSG00000185920.11	ENST00000331920.6	chr9	23	-	True	98221891	98221891	T	A	ENST00000331920.6:c.2878A>T	R960W	Missense	E_17	SNP	True	0	Class 0: This mutation can be originally modeled.	92aa	35aa	Ptch1	ENSMUSG00000021466.13	ENSMUST00000021921.11	chr13	23	-	SNP	Missense	E_17	63672768.0	63672768.0	T	A	ENSMUST00000021921.11:c.2836A>T	R946W	63672768.0	63672768.0	T	A	ENSMUST00000021921.11:c.2836A>T	R946W	COSMIC-H1706151	COSMIC-H1706151-M01-V01	COSMIC	29049317.0	False	False	False	False	False	127
PTCH1	ENSG00000185920.11	ENST00000331920.6	chr9	23	-	True	98240433	98240433	T	G	ENST00000331920.6:c.1251A>C	Q417H	Missense	E_9	SNP	True	0	Class 0: This mutation can be originally modeled.	3aa	3aa	Ptch1	ENSMUSG00000021466.13	ENSMUST00000021921.11	chr13	23	-	SNP	Missense	E_9	63689067.0	63689067.0	T	G	ENSMUST00000021921.11:c.1209A>C	Q403H	63689067.0	63689067.0	T	G	ENSMUST00000021921.11:c.1209A>C	Q403H	COSMIC-H1706152	COSMIC-H1706152-M01-V01	COSMIC	29094147.0	False	False	False	False	False	6
PTCH1	ENSG00000185920.11	ENST00000331920.6	chr9	23	-	True	98218623	98218623	C	T	ENST00000331920.6:c.3241G>A	V1081M	Missense	E_19	SNP	True	0	Class 0: This mutation can be originally modeled.	49aa	31aa	Ptch1	ENSMUSG00000021466.13	ENSMUST00000021921.11	chr13	23	-	SNP	Missense	E_19	63668148.0	63668148.0	C	T	ENSMUST00000021921.11:c.3199G>A	V1067M	63668148.0	63668148.0	C	T	ENSMUST00000021921.11:c.3199G>A	V1067M	COSMIC-H1706158	COSMIC-H1706158-M01-V01	COSMIC	29062743.0	False	False	False	False	False	80
PTCH1	ENSG00000185920.11	ENST00000331920.6	chr9	23	-	True	98211387	98211387	C	A	ENST00000331920.6:c.3768G>T	V1256delinsV	Silent	E_22	SNP	True	0	Class 0: This mutation can be originally modeled.	15aa	9aa	Ptch1	ENSMUSG00000021466.13	ENSMUST00000021921.11	chr13	23	-	SNP	Silent	E_22	63661411.0	63661411.0	C	A	ENSMUST00000021921.11:c.3726G>T	V1242delinsV	63661411.0	63661411.0	C	A	ENSMUST00000021921.11:c.3726G>T	V1242delinsV	COSMIC-H1706162	COSMIC-H1706162-M01-V01	COSMIC	29094192.0	False	False	False	False	False	24
PTCH1	ENSG00000185920.11	ENST00000331920.6	chr9	23	-	True	98220559	98220559	G	T	ENST00000331920.6:c.2904C>A	P968delinsP	Silent	E_18	SNP	True	0	Class 0: This mutation can be originally modeled.	100aa	27aa	Ptch1	ENSMUSG00000021466.13	ENSMUST00000021921.11	chr13	23	-	SNP	Silent	E_18	63671078.0	63671078.0	G	T	ENSMUST00000021921.11:c.2862C>A	P954delinsP	63671078.0	63671078.0	G	T	ENSMUST00000021921.11:c.2862C>A	P954delinsP	COSMIC-H1706164	COSMIC-H1706164-M01-V01	COSMIC	29094303.0	False	False	False	False	False	127
PTCH1	ENSG00000185920.11	ENST00000331920.6	chr9	23	-	True	98229435	98229435	G	T	ENST00000331920.6:c.2523C>A	P841delinsP	Silent	E_15	SNP	True	0	Class 0: This mutation can be originally modeled.	16aa	0aa	Ptch1	ENSMUSG00000021466.13	ENSMUST00000021921.11	chr13	23	-	SNP	Silent	E_15	63680388.0	63680388.0	G	T	ENSMUST00000021921.11:c.2481C>A	P827delinsP	63680388.0	63680388.0	G	T	ENSMUST00000021921.11:c.2481C>A	P827delinsP	COSMIC-H1706165	COSMIC-H1706165-M01-V01	COSMIC	29094311.0	False	False	False	False	False	16
PTCH1	ENSG00000185920.11	ENST00000331920.6	chr9	23	-	True	98209505	98209505	G	C	ENST00000331920.6:c.4033C>G	R1345G	Missense	E_23	SNP	True	0	Class 0: This mutation can be originally modeled.	5aa	7aa	Ptch1	ENSMUSG00000021466.13	ENSMUST00000021921.11	chr13	23	-	SNP	Missense	E_23	63659661.0	63659661.0	G	C	ENSMUST00000021921.11:c.3991C>G	R1331G	63659661.0	63659661.0	G	C	ENSMUST00000021921.11:c.3991C>G	R1331G	COSMIC-H1706166	COSMIC-H1706166-M01-V01	COSMIC	29050330.0	False	False	False	False	False	12
PTCH1	ENSG00000185920.11	ENST00000331920.6	chr9	23	-	True	98248001	98248001	G	A	ENST00000331920.6:c.550C>T	Q184*	Nonsense	E_3	SNP	True	0	Class 0: This mutation can be originally modeled.	141aa	134aa	Ptch1	ENSMUSG00000021466.13	ENSMUST00000021921.11	chr13	23	-	SNP	Nonsense	E_3	63695844.0	63695844.0	G	A	ENSMUST00000021921.11:c.508C>T	Q170*	63695844.0	63695844.0	G	A	ENSMUST00000021921.11:c.508C>T	Q170*	COSMIC-H1706167	COSMIC-H1706167-M01-V01	COSMIC	29051856.0	False	False	False	False	False	275
PTCH1	ENSG00000185920.11	ENST00000331920.6	chr9	23	-	True	98209264	98209264	G	A	ENST00000331920.6:c.4274C>T	S1425L	Missense	E_23	SNP	True	0	Class 0: This mutation can be originally modeled.	16aa	16aa	Ptch1	ENSMUSG00000021466.13	ENSMUST00000021921.11	chr13	23	-	SNP	Missense	E_23	63659417.0	63659417.0	G	A	ENSMUST00000021921.11:c.4235C>T	S1412L	63659417.0	63659417.0	G	A	ENSMUST00000021921.11:c.4235C>T	S1412L	COSMIC-H1706168	COSMIC-H1706168-M01-V01	COSMIC	29050842.0	False	False	False	False	False	32
PTCH1	ENSG00000185920.11	ENST00000331920.6	chr9	23	-	True	98232138	98232138	G	A	ENST00000331920.6:c.1804C>T	R602*	Nonsense	E_13	SNP	True	0	Class 0: This mutation can be originally modeled.	180aa	28aa	Ptch1	ENSMUSG00000021466.13	ENSMUST00000021921.11	chr13	23	-	SNP	Nonsense	E_13	63682147.0	63682147.0	T	A	ENSMUST00000021921.11:c.1762A>T	R588*	63682147.0	63682147.0	T	A	ENSMUST00000021921.11:c.1762A>T	R588*	COSMIC-H1706169	COSMIC-H1706169-M01-V01	COSMIC	29050853.0	False	False	False	False	False	208
PTCH1	ENSG00000185920.11	ENST00000331920.6	chr9	23	-	True	98224254	98224254	A	T	ENST00000331920.6:c.2587T>A	W863R	Missense	E_16	SNP	True	0	Class 0: This mutation can be originally modeled.	20aa	3aa	Ptch1	ENSMUSG00000021466.13	ENSMUST00000021921.11	chr13	23	-	SNP	Missense	E_16	63675077.0	63675077.0	A	T	ENSMUST00000021921.11:c.2545T>A	W849R	63675077.0	63675077.0	A	T	ENSMUST00000021921.11:c.2545T>A	W849R	COSMIC-H1706173	COSMIC-H1706173-M01-V01	COSMIC	29078329.0	False	False	False	False	False	23
PTCH1	ENSG00000185920.11	ENST00000331920.6	chr9	23	-	True	98229584	98229584	C	A	ENST00000331920.6:c.2374G>T	A792S	Missense	E_15	SNP	True	0	Class 0: This mutation can be originally modeled.	35aa	31aa	Ptch1	ENSMUSG00000021466.13	ENSMUST00000021921.11	chr13	23	-	SNP	Missense	E_15	63680537.0	63680537.0	C	A	ENSMUST00000021921.11:c.2332G>T	A778S	63680537.0	63680537.0	C	A	ENSMUST00000021921.11:c.2332G>T	A778S	COSMIC-H1706181	COSMIC-H1706181-M01-V01	COSMIC	29096415.0	False	False	False	False	False	66
PTCH1	ENSG00000185920.11	ENST00000331920.6	chr9	23	-	True	98209385	98209385	G	A	ENST00000331920.6:c.4153C>T	P1385S	Missense	E_23	SNP	True	0	Class 0: This mutation can be originally modeled.	1aa	0aa	Ptch1	ENSMUSG00000021466.13	ENSMUST00000021921.11	chr13	23	-	SNP	Missense	E_23	63659544.0	63659544.0	G	A	ENSMUST00000021921.11:c.4108C>T	P1370S	63659544.0	63659544.0	G	A	ENSMUST00000021921.11:c.4108C>T	P1370S	COSMIC-H1706182	COSMIC-H1706182-M01-V01	COSMIC	29096425.0	False	False	False	False	False	1
PTCH1	ENSG00000185920.11	ENST00000331920.6	chr9	23	-	True	98232209	98232209	G	A	ENST00000331920.6:c.1733C>T	A578V	Missense	E_13	SNP	True	0	Class 0: This mutation can be originally modeled.	156aa	52aa	Ptch1	ENSMUSG00000021466.13	ENSMUST00000021921.11	chr13	23	-	SNP	Missense	E_13	63682218.0	63682218.0	G	A	ENSMUST00000021921.11:c.1691C>T	A564V	63682218.0	63682218.0	G	A	ENSMUST00000021921.11:c.1691C>T	A564V	COSMIC-H1706183	COSMIC-H1706183-M01-V01	COSMIC	29096434.0	False	False	False	False	False	208
PTCH1	ENSG00000185920.11	ENST00000331920.6	chr9	23	-	True	98231428	98231428	C	T	ENST00000331920.6:c.1855G>A	V619I	Missense	E_14	SNP	True	0	Class 0: This mutation can be originally modeled.	197aa	11aa	Ptch1	ENSMUSG00000021466.13	ENSMUST00000021921.11	chr13	23	-	SNP	Missense	E_14	63681473.0	63681473.0	C	T	ENSMUST00000021921.11:c.1813G>A	V605I	63681473.0	63681473.0	C	T	ENSMUST00000021921.11:c.1813G>A	V605I	COSMIC-H1706184	COSMIC-H1706184-M01-V01	COSMIC	29096443.0	False	False	False	False	False	208
PTCH1	ENSG00000185920.11	ENST00000331920.6	chr9	23	-	True	98209465	98209465	C	A	ENST00000331920.6:c.4073G>T	G1358V	Missense	E_23	SNP	True	0	Class 0: This mutation can be originally modeled.	4aa	4aa	Ptch1	ENSMUSG00000021466.13	ENSMUST00000021921.11	chr13	23	-	SNP	Missense	E_23	63659621.0	63659621.0	C	A	ENSMUST00000021921.11:c.4031G>T	G1344V	63659621.0	63659621.0	C	A	ENSMUST00000021921.11:c.4031G>T	G1344V	COSMIC-H1706185	COSMIC-H1706185-M01-V01	COSMIC	29080520.0	False	False	False	False	False	8
PTCH1	ENSG00000185920.11	ENST00000331920.6	chr9	23	-	True	98231374	98231374	T	C	ENST00000331920.6:c.1909A>G	T637A	Missense	E_14	SNP	True	0	Class 0: This mutation can be originally modeled.	1aa	8aa	Ptch1	ENSMUSG00000021466.13	ENSMUST00000021921.11	chr13	23	-	SNP	Missense	E_14	63681419.0	63681419.0	T	C	ENSMUST00000021921.11:c.1867A>G	T623A	63681419.0	63681419.0	T	C	ENSMUST00000021921.11:c.1867A>G	T623A	COSMIC-H1706189	COSMIC-H1706189-M01-V01	COSMIC	29096490.0	False	False	False	False	False	9
PTCH1	ENSG00000185920.11	ENST00000331920.6	chr9	23	-	True	98238372	98238372	C	G	ENST00000331920.6:c.1672G>C	A558P	Missense	E_12	SNP	True	0	Class 0: This mutation can be originally modeled.	136aa	72aa	Ptch1	ENSMUSG00000021466.13	ENSMUST00000021921.11	chr13	23	-	SNP	Missense	E_12	63687103.0	63687103.0	C	G	ENSMUST00000021921.11:c.1630G>C	A544P	63687103.0	63687103.0	C	G	ENSMUST00000021921.11:c.1630G>C	A544P	COSMIC-H1706191	COSMIC-H1706191-M01-V01	COSMIC	29096612.0	False	False	False	False	False	208
PTCH1	ENSG00000185920.11	ENST00000331920.6	chr9	23	-	True	98221959	98221959	G	A	ENST00000331920.6:c.2810C>T	S937F	Missense	E_17	SNP	True	0	Class 0: This mutation can be originally modeled.	69aa	58aa	Ptch1	ENSMUSG00000021466.13	ENSMUST00000021921.11	chr13	23	-	SNP	Missense	E_17	63672836.0	63672836.0	G	A	ENSMUST00000021921.11:c.2768C>T	S923F	63672836.0	63672836.0	G	A	ENSMUST00000021921.11:c.2768C>T	S923F	COSMIC-H1706192	COSMIC-H1706192-M01-V01	COSMIC	29096618.0	False	False	False	False	False	127
PTCH1	ENSG00000185920.11	ENST00000331920.6	chr9	23	-	True	98240413	98240413	G	A	ENST00000331920.6:c.1271C>T	T424I	Missense	E_9	SNP	True	0	Class 0: This mutation can be originally modeled.	2aa	206aa	Ptch1	ENSMUSG00000021466.13	ENSMUST00000021921.11	chr13	23	-	SNP	Missense	E_9	63689047.0	63689047.0	G	A	ENSMUST00000021921.11:c.1229C>T	T410I	63689047.0	63689047.0	G	A	ENSMUST00000021921.11:c.1229C>T	T410I	COSMIC-H1706194	COSMIC-H1706194-M01-V01	COSMIC	29078352.0	False	False	False	False	False	208
PTCH1	ENSG00000185920.11	ENST00000331920.6	chr9	23	-	True	98231155	98231155	C	A	ENST00000331920.6:c.2128G>T	D710Y	Missense	E_14	SNP	True	0	Class 0: This mutation can be originally modeled.	13aa	44aa	Ptch1	ENSMUSG00000021466.13	ENSMUST00000021921.11	chr13	23	-	SNP	Missense	E_14	63681200.0	63681200.0	C	A	ENSMUST00000021921.11:c.2086G>T	D696Y	63681200.0	63681200.0	C	A	ENSMUST00000021921.11:c.2086G>T	D696Y	COSMIC-H1706196	COSMIC-H1706196-M01-V01	COSMIC	29078366.0	False	False	False	False	False	57
PTCH1	ENSG00000185920.11	ENST00000331920.6	chr9	23	-	True	98242287	98242287	C	T	ENST00000331920.6:c.1031G>A	G344D	Missense	E_7	SNP	True	0	Class 0: This mutation can be originally modeled.	15aa	5aa	Ptch1	ENSMUSG00000021466.13	ENSMUST00000021921.11	chr13	23	-	SNP	Missense	E_7	63690934.0	63690934.0	C	T	ENSMUST00000021921.11:c.989G>A	G330D	63690934.0	63690934.0	C	T	ENSMUST00000021921.11:c.989G>A	G330D	COSMIC-H1706198	COSMIC-H1706198-M01-V01	COSMIC	29070736.0	False	False	False	False	False	20
PTCH1	ENSG00000185920.11	ENST00000331920.6	chr9	23	-	True	98244485	98244485	C	A	ENST00000331920.6:c.585G>T	R195S	Missense	E_4	SNP	True	0	Class 0: This mutation can be originally modeled.	152aa	123aa	Ptch1	ENSMUSG00000021466.13	ENSMUST00000021921.11	chr13	23	-	SNP	Missense	E_4	63693120.0	63693120.0	C	A	ENSMUST00000021921.11:c.543G>T	R181S	63693120.0	63693120.0	C	A	ENSMUST00000021921.11:c.543G>T	R181S	COSMIC-H1706200	COSMIC-H1706200-M01-V01	COSMIC	29061706.0	False	False	False	False	False	275
PTCH1	ENSG00000185920.11	ENST00000331920.6	chr9	23	-	True	98244479	98244479	C	T	ENST00000331920.6:c.591G>A	W197*	Nonsense	E_4	SNP	True	0	Class 0: This mutation can be originally modeled.	154aa	121aa	Ptch1	ENSMUSG00000021466.13	ENSMUST00000021921.11	chr13	23	-	SNP	Nonsense	E_4	63693114.0	63693114.0	C	T	ENSMUST00000021921.11:c.549G>A	W183*	63693114.0	63693114.0	C	T	ENSMUST00000021921.11:c.549G>A	W183*	COSMIC-H1706202	COSMIC-H1706202-M01-V01	COSMIC	29078517.0	False	False	False	False	False	275
PTCH1	ENSG00000185920.11	ENST00000331920.6	chr9	23	-	True	98215772	98215772	T	C	ENST00000331920.6:c.3437A>G	D1146G	Missense	E_20	SNP	True	0	Class 0: This mutation can be originally modeled.	29aa	14aa	Ptch1	ENSMUSG00000021466.13	ENSMUST00000021921.11	chr13	23	-	SNP	Missense	E_20	63665938.0	63665938.0	T	C	ENSMUST00000021921.11:c.3395A>G	D1132G	63665938.0	63665938.0	T	C	ENSMUST00000021921.11:c.3395A>G	D1132G	COSMIC-H1706206	COSMIC-H1706206-M01-V01	COSMIC	29078537.0	False	False	False	False	False	43
PTCH1	ENSG00000185920.11	ENST00000331920.6	chr9	23	-	True	98215820	98215820	G	A	ENST00000331920.6:c.3389C>T	A1130V	Missense	E_20	SNP	True	0	Class 0: This mutation can be originally modeled.	13aa	30aa	Ptch1	ENSMUSG00000021466.13	ENSMUST00000021921.11	chr13	23	-	SNP	Missense	E_20	63665986.0	63665986.0	G	A	ENSMUST00000021921.11:c.3347C>T	A1116V	63665986.0	63665986.0	G	A	ENSMUST00000021921.11:c.3347C>T	A1116V	COSMIC-H1706209	COSMIC-H1706209-M01-V01	COSMIC	29060405.0	False	False	False	False	False	43
PTCH1	ENSG00000185920.11	ENST00000331920.6	chr9	23	-	True	98268857	98268857	G	A	ENST00000331920.6:c.226C>T	P76S	Missense	E_2	SNP	True	0	Class 0: This mutation can be originally modeled.	33aa	242aa	Ptch1	ENSMUSG00000021466.13	ENSMUST00000021921.11	chr13	23	-	SNP	Missense	E_2	63711605.0	63711605.0	G	A	ENSMUST00000021921.11:c.184C>T	P62S	63711605.0	63711605.0	G	A	ENSMUST00000021921.11:c.184C>T	P62S	COSMIC-H1706220	COSMIC-H1706220-M01-V01	COSMIC	29060619.0	False	False	False	False	False	275
PTCH1	ENSG00000185920.11	ENST00000331920.6	chr9	23	-	True	98229525	98229525	G	T	ENST00000331920.6:c.2433C>A	D811E	Missense	E_15	SNP	True	0	Class 0: This mutation can be originally modeled.	54aa	12aa	Ptch1	ENSMUSG00000021466.13	ENSMUST00000021921.11	chr13	23	-	SNP	Missense	E_15	63680478.0	63680478.0	G	T	ENSMUST00000021921.11:c.2391C>A	D797E	63680478.0	63680478.0	G	T	ENSMUST00000021921.11:c.2391C>A	D797E	COSMIC-H1706223	COSMIC-H1706223-M01-V01	COSMIC	29057807.0	False	False	False	False	False	66
PTCH1	ENSG00000185920.11	ENST00000331920.6	chr9	23	-	True	98231093	98231093	C	T	ENST00000331920.6:c.2190G>A	W730*	Nonsense	E_14	SNP	True	0	Class 0: This mutation can be originally modeled.	33aa	24aa	Ptch1	ENSMUSG00000021466.13	ENSMUST00000021921.11	chr13	23	-	SNP	Nonsense	E_14	63681138.0	63681138.0	C	T	ENSMUST00000021921.11:c.2148G>A	W716*	63681138.0	63681138.0	C	T	ENSMUST00000021921.11:c.2148G>A	W716*	COSMIC-H1706224	COSMIC-H1706224-M01-V01	COSMIC	29078791.0	False	False	False	False	False	57
PTCH1	ENSG00000185920.11	ENST00000331920.6	chr9	23	-	True	98231296	98231296	G	A	ENST00000331920.6:c.1987C>T	Q663*	Nonsense	E_14	SNP	True	0	Class 0: This mutation can be originally modeled.	7aa	32aa	Ptch1	ENSMUSG00000021466.13	ENSMUST00000021921.11	chr13	23	-	SNP	Nonsense	E_14	63681341.0	63681341.0	G	A	ENSMUST00000021921.11:c.1945C>T	Q649*	63681341.0	63681341.0	G	A	ENSMUST00000021921.11:c.1945C>T	Q649*	COSMIC-H1706228	COSMIC-H1706228-M01-V01	COSMIC	29062359.0	False	False	False	False	False	39
PTCH1	ENSG00000185920.11	ENST00000331920.6	chr9	23	-	True	98211525	98211525	C	T	ENST00000331920.6:c.3630G>A	P1210delinsP	Silent	E_22	SNP	True	0	Class 0: This mutation can be originally modeled.	0aa	4aa	Ptch1	ENSMUSG00000021466.13	ENSMUST00000021921.11	chr13	23	-	SNP	Silent	E_22	63661549.0	63661549.0	A	T	ENSMUST00000021921.11:c.3588T>A	P1196delinsP	63661549.0	63661549.0	A	T	ENSMUST00000021921.11:c.3588T>A	P1196delinsP	COSMIC-H1706229	COSMIC-H1706229-M01-V01	COSMIC	29078937.0	False	False	False	False	False	4
PTCH1	ENSG00000185920.11	ENST00000331920.6	chr9	23	-	True	98209333	98209333	G	A	ENST00000331920.6:c.4205C>T	P1402L	Missense	E_23	SNP	True	0	Class 0: This mutation can be originally modeled.	0aa	5aa	Ptch1	ENSMUSG00000021466.13	ENSMUST00000021921.11	chr13	23	-	SNP	Missense	E_23	63659486.0	63659486.0	G	A	ENSMUST00000021921.11:c.4166C>T	P1389L	63659486.0	63659486.0	G	A	ENSMUST00000021921.11:c.4166C>T	P1389L	COSMIC-H1706230	COSMIC-H1706230-M01-V01	COSMIC	29053568.0	False	False	False	False	False	5
PTCH1	ENSG00000185920.11	ENST00000331920.6	chr9	23	-	True	98209625	98209625	C	T	ENST00000331920.6:c.3913G>A	D1305N	Missense	E_23	SNP	True	0	Class 0: This mutation can be originally modeled.	10aa	6aa	Ptch1	ENSMUSG00000021466.13	ENSMUST00000021921.11	chr13	23	-	SNP	Missense	E_23	63659781.0	63659781.0	C	T	ENSMUST00000021921.11:c.3871G>A	D1291N	63659781.0	63659781.0	C	T	ENSMUST00000021921.11:c.3871G>A	D1291N	COSMIC-H1706231	COSMIC-H1706231-M01-V01	COSMIC	29071746.0	False	False	False	False	False	16
PTCH1	ENSG00000185920.11	ENST00000331920.6	chr9	23	-	True	98209442	98209442	G	T	ENST00000331920.6:c.4096C>A	Q1366K	Missense	E_23	SNP	True	0	Class 0: This mutation can be originally modeled.	2aa	16aa	Ptch1	ENSMUSG00000021466.13	ENSMUST00000021921.11	chr13	23	-	SNP	Missense	E_23	63659598.0	63659598.0	G	T	ENSMUST00000021921.11:c.4054C>A	Q1352K	63659598.0	63659598.0	G	T	ENSMUST00000021921.11:c.4054C>A	Q1352K	COSMIC-H1706233	COSMIC-H1706233-M01-V01	COSMIC	29078971.0	False	False	False	False	False	18
PTCH1	ENSG00000185920.11	ENST00000331920.6	chr9	23	-	True	98229631	98229631	T	C	ENST00000331920.6:c.2327A>G	D776G	Missense	E_15	SNP	True	0	Class 0: This mutation can be originally modeled.	19aa	47aa	Ptch1	ENSMUSG00000021466.13	ENSMUST00000021921.11	chr13	23	-	SNP	Missense	E_15	63680584.0	63680584.0	T	C	ENSMUST00000021921.11:c.2285A>G	D762G	63680584.0	63680584.0	T	C	ENSMUST00000021921.11:c.2285A>G	D762G	COSMIC-H1706236	COSMIC-H1706236-M01-V01	COSMIC	29078995.0	False	False	False	False	False	66
PTCH1	ENSG00000185920.11	ENST00000331920.6	chr9	23	-	True	98268696	98268696	C	T	ENST00000331920.6:c.387G>A	W129*	Nonsense	E_2	SNP	True	0	Class 0: This mutation can be originally modeled.	86aa	189aa	Ptch1	ENSMUSG00000021466.13	ENSMUST00000021921.11	chr13	23	-	SNP	Nonsense	E_2	63711444.0	63711444.0	C	T	ENSMUST00000021921.11:c.345G>A	W115*	63711444.0	63711444.0	C	T	ENSMUST00000021921.11:c.345G>A	W115*	COSMIC-H1706239	COSMIC-H1706239-M01-V01	COSMIC	29079106.0	False	False	False	False	False	275
PTCH1	ENSG00000185920.11	ENST00000331920.6	chr9	23	-	True	98231400	98231400	T	C	ENST00000331920.6:c.1883A>G	Q628R	Missense	E_14	SNP	True	0	Class 0: This mutation can be originally modeled.	206aa	2aa	Ptch1	ENSMUSG00000021466.13	ENSMUST00000021921.11	chr13	23	-	SNP	Missense	E_14	63681445.0	63681445.0	T	C	ENSMUST00000021921.11:c.1841A>G	Q614R	63681445.0	63681445.0	T	C	ENSMUST00000021921.11:c.1841A>G	Q614R	COSMIC-H1706245	COSMIC-H1706245-M01-V01	COSMIC	29079152.0	False	False	False	False	False	208
PTCH1	ENSG00000185920.11	ENST00000331920.6	chr9	23	-	True	98231303	98231303	G	A	ENST00000331920.6:c.1980C>T	S660delinsS	Silent	E_14	SNP	True	0	Class 0: This mutation can be originally modeled.	4aa	35aa	Ptch1	ENSMUSG00000021466.13	ENSMUST00000021921.11	chr13	23	-	SNP	Silent	E_14	63681348.0	63681348.0	G	A	ENSMUST00000021921.11:c.1938C>T	S646delinsS	63681348.0	63681348.0	G	A	ENSMUST00000021921.11:c.1938C>T	S646delinsS	COSMIC-H1706250	COSMIC-H1706250-M01-V01	COSMIC	29079185.0	False	False	False	False	False	39
PTCH1	ENSG00000185920.11	ENST00000331920.6	chr9	23	-	True	98209510	98209510	C	T	ENST00000331920.6:c.4028G>A	G1343E	Missense	E_23	SNP	True	0	Class 0: This mutation can be originally modeled.	3aa	9aa	Ptch1	ENSMUSG00000021466.13	ENSMUST00000021921.11	chr13	23	-	SNP	Missense	E_23	63659666.0	63659666.0	C	T	ENSMUST00000021921.11:c.3986G>A	G1329E	63659666.0	63659666.0	C	T	ENSMUST00000021921.11:c.3986G>A	G1329E	COSMIC-H1706251	COSMIC-H1706251-M01-V01	COSMIC	29079197.0	False	False	False	False	False	12
PTCH1	ENSG00000185920.11	ENST00000331920.6	chr9	23	-	True	98211567	98211567	G	T	ENST00000331920.6:c.3588C>A	P1196delinsP	Silent	E_22	SNP	True	0	Class 0: This mutation can be originally modeled.	14aa	12aa	Ptch1	ENSMUSG00000021466.13	ENSMUST00000021921.11	chr13	23	-	SNP	Silent	E_22	63661591.0	63661591.0	A	T	ENSMUST00000021921.11:c.3546T>A	P1182delinsP	63661591.0	63661591.0	A	T	ENSMUST00000021921.11:c.3546T>A	P1182delinsP	COSMIC-H1706252	COSMIC-H1706252-M01-V01	COSMIC	29079311.0	False	False	False	False	False	26
PTCH1	ENSG00000185920.11	ENST00000331920.6	chr9	23	-	True	98209714	98209714	C	G	ENST00000331920.6:c.3824G>C	R1275T	Missense	E_23	SNP	True	0	Class 0: This mutation can be originally modeled.	1aa	0aa	Ptch1	ENSMUSG00000021466.13	ENSMUST00000021921.11	chr13	23	-	SNP	Missense	E_23	63659870.0	63659870.0	C	G	ENSMUST00000021921.11:c.3782G>C	R1261T	63659870.0	63659870.0	C	G	ENSMUST00000021921.11:c.3782G>C	R1261T	COSMIC-H1706260	COSMIC-H1706260-M01-V01	COSMIC	29072747.0	False	False	False	False	False	1
PTCH1	ENSG00000185920.11	ENST00000331920.6	chr9	23	-	True	98229671	98229671	C	T	ENST00000331920.6:c.2287G>A	V763I	Missense	E_15	SNP	True	0	Class 0: This mutation can be originally modeled.	6aa	60aa	Ptch1	ENSMUSG00000021466.13	ENSMUST00000021921.11	chr13	23	-	SNP	Missense	E_15	63680624.0	63680624.0	C	T	ENSMUST00000021921.11:c.2245G>A	V749I	63680624.0	63680624.0	C	T	ENSMUST00000021921.11:c.2245G>A	V749I	COSMIC-H1706270	COSMIC-H1706270-M01-V01	COSMIC	29052739.0	False	False	False	False	False	66
PTCH1	ENSG00000185920.11	ENST00000331920.6	chr9	23	-	True	98240406	98240406	G	T	ENST00000331920.6:c.1278C>A	T426delinsT	Silent	E_9	SNP	True	0	Class 0: This mutation can be originally modeled.	4aa	204aa	Ptch1	ENSMUSG00000021466.13	ENSMUST00000021921.11	chr13	23	-	SNP	Silent	E_9	63689040.0	63689040.0	G	T	ENSMUST00000021921.11:c.1236C>A	T412delinsT	63689040.0	63689040.0	G	T	ENSMUST00000021921.11:c.1236C>A	T412delinsT	COSMIC-H1706272	COSMIC-H1706272-M01-V01	COSMIC	29084368.0	False	False	False	False	False	208
PTCH1	ENSG00000185920.11	ENST00000331920.6	chr9	23	-	True	98231239	98231239	G	A	ENST00000331920.6:c.2044C>T	R682C	Missense	E_14	SNP	True	0	Class 0: This mutation can be originally modeled.	26aa	13aa	Ptch1	ENSMUSG00000021466.13	ENSMUST00000021921.11	chr13	23	-	SNP	Missense	E_14	63681284.0	63681284.0	G	A	ENSMUST00000021921.11:c.2002C>T	R668C	63681284.0	63681284.0	G	A	ENSMUST00000021921.11:c.2002C>T	R668C	COSMIC-H1706274	COSMIC-H1706274-M01-V01	COSMIC	29062044.0	False	False	False	False	False	39
PTCH1	ENSG00000185920.11	ENST00000331920.6	chr9	23	-	True	98242357	98242357	G	T	ENST00000331920.6:c.961C>A	L321I	Missense	E_7	SNP	True	0	Class 0: This mutation can be originally modeled.	1aa	6aa	Ptch1	ENSMUSG00000021466.13	ENSMUST00000021921.11	chr13	23	-	SNP	Missense	E_7	63691004.0	63691004.0	G	T	ENSMUST00000021921.11:c.919C>A	L307I	63691004.0	63691004.0	G	T	ENSMUST00000021921.11:c.919C>A	L307I	COSMIC-H1706276	COSMIC-H1706276-M01-V01	COSMIC	29096641.0	False	False	False	False	False	7
PTCH1	ENSG00000185920.11	ENST00000331920.6	chr9	23	-	True	98220542	98220542	A	C	ENST00000331920.6:c.2921T>G	F974C	Missense	E_18	SNP	True	0	Class 0: This mutation can be originally modeled.	106aa	21aa	Ptch1	ENSMUSG00000021466.13	ENSMUST00000021921.11	chr13	23	-	SNP	Missense	E_18	63671061.0	63671061.0	A	C	ENSMUST00000021921.11:c.2879T>G	F960C	63671061.0	63671061.0	A	C	ENSMUST00000021921.11:c.2879T>G	F960C	COSMIC-H1706277	COSMIC-H1706277-M01-V01	COSMIC	29096653.0	False	False	False	False	False	127
PTCH1	ENSG00000185920.11	ENST00000331920.6	chr9	23	-	True	98268722	98268722	G	A	ENST00000331920.6:c.361C>T	L121F	Missense	E_2	SNP	True	0	Class 0: This mutation can be originally modeled.	78aa	197aa	Ptch1	ENSMUSG00000021466.13	ENSMUST00000021921.11	chr13	23	-	SNP	Missense	E_2	63711470.0	63711470.0	G	A	ENSMUST00000021921.11:c.319C>T	L107F	63711470.0	63711470.0	G	A	ENSMUST00000021921.11:c.319C>T	L107F	COSMIC-H1706283	COSMIC-H1706283-M01-V01	COSMIC	29084500.0	False	False	False	False	False	275
PTCH1	ENSG00000185920.11	ENST00000331920.6	chr9	23	-	True	98211550	98211550	G	A	ENST00000331920.6:c.3605C>T	P1202L	Missense	E_22	SNP	True	0	Class 0: This mutation can be originally modeled.	20aa	6aa	Ptch1	ENSMUSG00000021466.13	ENSMUST00000021921.11	chr13	23	-	SNP	Missense	E_22	63661574.0	63661574.0	G	A	ENSMUST00000021921.11:c.3563C>T	P1188L	63661574.0	63661574.0	G	A	ENSMUST00000021921.11:c.3563C>T	P1188L	COSMIC-H1706285	COSMIC-H1706285-M01-V01	COSMIC	29084519.0	False	False	False	False	False	26
PTCH1	ENSG00000185920.11	ENST00000331920.6	chr9	23	-	True	98231245	98231245	C	A	ENST00000331920.6:c.2038G>T	E680*	Nonsense	E_14	SNP	True	0	Class 0: This mutation can be originally modeled.	24aa	15aa	Ptch1	ENSMUSG00000021466.13	ENSMUST00000021921.11	chr13	23	-	SNP	Nonsense	E_14	63681290.0	63681290.0	C	A	ENSMUST00000021921.11:c.1996G>T	E666*	63681290.0	63681290.0	C	A	ENSMUST00000021921.11:c.1996G>T	E666*	COSMIC-H1706286	COSMIC-H1706286-M01-V01	COSMIC	29084522.0	False	False	False	False	False	39
PTCH1	ENSG00000185920.11	ENST00000331920.6	chr9	23	-	True	98218563	98218563	C	A	ENST00000331920.6:c.3301G>T	A1101S	Missense	E_19	SNP	True	0	Class 0: This mutation can be originally modeled.	69aa	11aa	Ptch1	ENSMUSG00000021466.13	ENSMUST00000021921.11	chr13	23	-	SNP	Missense	E_19	63668088.0	63668088.0	C	A	ENSMUST00000021921.11:c.3259G>T	A1087S	63668088.0	63668088.0	C	A	ENSMUST00000021921.11:c.3259G>T	A1087S	COSMIC-H1706287	COSMIC-H1706287-M01-V01	COSMIC	29084529.0	False	False	False	False	False	80
PTCH1	ENSG00000185920.11	ENST00000331920.6	chr9	23	-	True	98220362	98220362	A	T	ENST00000331920.6:c.3101T>A	V1034E	Missense	E_18	SNP	True	0	Class 0: This mutation can be originally modeled.	2aa	78aa	Ptch1	ENSMUSG00000021466.13	ENSMUST00000021921.11	chr13	23	-	SNP	Missense	E_18	63670881.0	63670881.0	A	T	ENSMUST00000021921.11:c.3059T>A	V1020E	63670881.0	63670881.0	A	T	ENSMUST00000021921.11:c.3059T>A	V1020E	COSMIC-H1706288	COSMIC-H1706288-M01-V01	COSMIC	29084532.0	False	False	False	False	False	80
PTCH1	ENSG00000185920.11	ENST00000331920.6	chr9	23	-	True	98220363	98220363	C	A	ENST00000331920.6:c.3100G>T	V1034L	Missense	E_18	SNP	True	0	Class 0: This mutation can be originally modeled.	2aa	78aa	Ptch1	ENSMUSG00000021466.13	ENSMUST00000021921.11	chr13	23	-	SNP	Missense	E_18	63670882.0	63670882.0	C	A	ENSMUST00000021921.11:c.3058G>T	V1020L	63670882.0	63670882.0	C	A	ENSMUST00000021921.11:c.3058G>T	V1020L	COSMIC-H1706289	COSMIC-H1706289-M01-V01	COSMIC	29084538.0	False	False	False	False	False	80
PTCH1	ENSG00000185920.11	ENST00000331920.6	chr9	23	-	True	98244268	98244268	C	T	ENST00000331920.6:c.709G>A	E237K	Missense	E_5	SNP	True	0	Class 0: This mutation can be originally modeled.	194aa	81aa	Ptch1	ENSMUSG00000021466.13	ENSMUST00000021921.11	chr13	23	-	SNP	Missense	E_5	63692887.0	63692887.0	C	T	ENSMUST00000021921.11:c.667G>A	E223K	63692887.0	63692887.0	C	T	ENSMUST00000021921.11:c.667G>A	E223K	COSMIC-H1706295	COSMIC-H1706295-M01-V01	COSMIC	29053005.0	False	False	False	False	False	275
PTCH1	ENSG00000185920.11	ENST00000331920.6	chr9	23	-	True	98209632	98209632	G	T	ENST00000331920.6:c.3906C>A	P1302delinsP	Silent	E_23	SNP	True	0	Class 0: This mutation can be originally modeled.	7aa	9aa	Ptch1	ENSMUSG00000021466.13	ENSMUST00000021921.11	chr13	23	-	SNP	Silent	E_23	63659788.0	63659788.0	A	T	ENSMUST00000021921.11:c.3864T>A	P1288delinsP	63659788.0	63659788.0	A	T	ENSMUST00000021921.11:c.3864T>A	P1288delinsP	COSMIC-H1706296	COSMIC-H1706296-M01-V01	COSMIC	29084810.0	False	False	False	False	False	16
PTCH1	ENSG00000185920.11	ENST00000331920.6	chr9	23	-	True	98209662	98209662	G	A	ENST00000331920.6:c.3876C>T	S1292delinsS	Silent	E_23	SNP	True	0	Class 0: This mutation can be originally modeled.	10aa	1aa	Ptch1	ENSMUSG00000021466.13	ENSMUST00000021921.11	chr13	23	-	SNP	Silent	E_23	63659818.0	63659818.0	G	A	ENSMUST00000021921.11:c.3834C>T	S1278delinsS	63659818.0	63659818.0	G	A	ENSMUST00000021921.11:c.3834C>T	S1278delinsS	COSMIC-H1706297	COSMIC-H1706297-M01-V01	COSMIC	29084813.0	False	False	False	False	False	11
PTCH1	ENSG00000185920.11	ENST00000331920.6	chr9	23	-	True	98239936	98239936	G	C	ENST00000331920.6:c.1396C>G	Q466E	Missense	E_10	SNP	True	0	Class 0: This mutation can be originally modeled.	44aa	164aa	Ptch1	ENSMUSG00000021466.13	ENSMUST00000021921.11	chr13	23	-	SNP	Missense	E_10	63688603.0	63688603.0	G	C	ENSMUST00000021921.11:c.1354C>G	Q452E	63688603.0	63688603.0	G	C	ENSMUST00000021921.11:c.1354C>G	Q452E	COSMIC-H1706298	COSMIC-H1706298-M01-V01	COSMIC	29084818.0	False	False	False	False	False	208
PTCH1	ENSG00000185920.11	ENST00000331920.6	chr9	23	-	True	98247983	98247983	C	T	ENST00000331920.6:c.568G>A	V190I	Missense	E_3	SNP	True	0	Class 0: This mutation can be originally modeled.	147aa	128aa	Ptch1	ENSMUSG00000021466.13	ENSMUST00000021921.11	chr13	23	-	SNP	Missense	E_3	63695826.0	63695826.0	C	T	ENSMUST00000021921.11:c.526G>A	V176I	63695826.0	63695826.0	C	T	ENSMUST00000021921.11:c.526G>A	V176I	COSMIC-H1706299	COSMIC-H1706299-M01-V01	COSMIC	29084823.0	False	False	False	False	False	275
PTCH1	ENSG00000185920.11	ENST00000331920.6	chr9	23	-	True	98241283	98241283	T	A	ENST00000331920.6:c.1214A>T	E405V	Missense	E_8	SNP	True	0	Class 0: This mutation can be originally modeled.	13aa	7aa	Ptch1	ENSMUSG00000021466.13	ENSMUST00000021921.11	chr13	23	-	SNP	Missense	E_8	63689980.0	63689980.0	T	A	ENSMUST00000021921.11:c.1172A>T	E391V	63689980.0	63689980.0	T	A	ENSMUST00000021921.11:c.1172A>T	E391V	COSMIC-H1706303	COSMIC-H1706303-M01-V01	COSMIC	29084845.0	False	False	False	False	False	20
PTCH1	ENSG00000185920.11	ENST00000331920.6	chr9	23	-	True	98239897	98239897	G	C	ENST00000331920.6:c.1435C>G	L479V	Missense	E_10	SNP	True	0	Class 0: This mutation can be originally modeled.	57aa	151aa	Ptch1	ENSMUSG00000021466.13	ENSMUST00000021921.11	chr13	23	-	SNP	Missense	E_10	63688564.0	63688564.0	G	C	ENSMUST00000021921.11:c.1393C>G	L465V	63688564.0	63688564.0	G	C	ENSMUST00000021921.11:c.1393C>G	L465V	COSMIC-H1706305	COSMIC-H1706305-M01-V01	COSMIC	29084869.0	False	False	False	False	False	208
PTCH1	ENSG00000185920.11	ENST00000331920.6	chr9	23	-	True	98209663	98209663	G	A	ENST00000331920.6:c.3875C>T	S1292F	Missense	E_23	SNP	True	0	Class 0: This mutation can be originally modeled.	10aa	1aa	Ptch1	ENSMUSG00000021466.13	ENSMUST00000021921.11	chr13	23	-	SNP	Missense	E_23	63659819.0	63659819.0	G	A	ENSMUST00000021921.11:c.3833C>T	S1278F	63659819.0	63659819.0	G	A	ENSMUST00000021921.11:c.3833C>T	S1278F	COSMIC-H1706309	COSMIC-H1706309-M01-V01	COSMIC	29061418.0	False	False	False	False	False	11
PTCH1	ENSG00000185920.11	ENST00000331920.6	chr9	23	-	True	98238340	98238340	G	A	ENST00000331920.6:c.1704C>T	P568delinsP	Silent	E_12	SNP	True	0	Class 0: This mutation can be originally modeled.	146aa	62aa	Ptch1	ENSMUSG00000021466.13	ENSMUST00000021921.11	chr13	23	-	SNP	Silent	E_12	63687071.0	63687071.0	A	A	ENSMUST00000021921.11:c.1662T>T	P554delinsP	63687071.0	63687071.0	A	A	ENSMUST00000021921.11:c.1662T>T	P554delinsP	COSMIC-H1706313	COSMIC-H1706313-M01-V01	COSMIC	29085029.0	False	False	False	False	False	208
PTCH1	ENSG00000185920.11	ENST00000331920.6	chr9	23	-	True	98211416	98211416	C	T	ENST00000331920.6:c.3739G>A	A1247T	Missense	E_22	SNP	True	0	Class 0: This mutation can be originally modeled.	6aa	18aa	Ptch1	ENSMUSG00000021466.13	ENSMUST00000021921.11	chr13	23	-	SNP	Missense	E_22	63661440.0	63661440.0	C	T	ENSMUST00000021921.11:c.3697G>A	A1233T	63661440.0	63661440.0	C	T	ENSMUST00000021921.11:c.3697G>A	A1233T	COSMIC-H1706314	COSMIC-H1706314-M01-V01	COSMIC	29085041.0	False	False	False	False	False	24
PTCH1	ENSG00000185920.11	ENST00000331920.6	chr9	23	-	True	98215787	98215787	G	A	ENST00000331920.6:c.3422C>T	A1141V	Missense	E_20	SNP	True	0	Class 0: This mutation can be originally modeled.	24aa	19aa	Ptch1	ENSMUSG00000021466.13	ENSMUST00000021921.11	chr13	23	-	SNP	Missense	E_20	63665953.0	63665953.0	G	A	ENSMUST00000021921.11:c.3380C>T	A1127V	63665953.0	63665953.0	G	A	ENSMUST00000021921.11:c.3380C>T	A1127V	COSMIC-H1706315	COSMIC-H1706315-M01-V01	COSMIC	29066029.0	False	False	False	False	False	43
PTCH1	ENSG00000185920.11	ENST00000331920.6	chr9	23	-	True	98209340	98209340	C	A	ENST00000331920.6:c.4198G>T	G1400C	Missense	E_23	SNP	True	0	Class 0: This mutation can be originally modeled.	2aa	1aa	Ptch1	ENSMUSG00000021466.13	ENSMUST00000021921.11	chr13	23	-	SNP	Missense	E_23	63659502.0	63659502.0	C	A	ENSMUST00000021921.11:c.4150G>T	G1384C	63659502.0	63659502.0	C	A	ENSMUST00000021921.11:c.4150G>T	G1384C	COSMIC-H1706316	COSMIC-H1706316-M01-V01	COSMIC	29067769.0	False	False	False	False	False	3
PTCH1	ENSG00000185920.11	ENST00000331920.6	chr9	23	-	True	98238357	98238357	C	T	ENST00000331920.6:c.1687G>A	A563T	Missense	E_12	SNP	True	0	Class 0: This mutation can be originally modeled.	141aa	67aa	Ptch1	ENSMUSG00000021466.13	ENSMUST00000021921.11	chr13	23	-	SNP	Missense	E_12	63687088.0	63687088.0	C	T	ENSMUST00000021921.11:c.1645G>A	A549T	63687088.0	63687088.0	C	T	ENSMUST00000021921.11:c.1645G>A	A549T	COSMIC-H1706317	COSMIC-H1706317-M01-V01	COSMIC	29053825.0	False	False	False	False	False	208
PTCH1	ENSG00000185920.11	ENST00000331920.6	chr9	23	-	True	98212167	98212167	C	T	ENST00000331920.6:c.3505G>A	V1169I	Missense	E_21	SNP	True	0	Class 0: This mutation can be originally modeled.	7aa	11aa	Ptch1	ENSMUSG00000021466.13	ENSMUST00000021921.11	chr13	23	-	SNP	Missense	E_21	63662100.0	63662100.0	C	T	ENSMUST00000021921.11:c.3463G>A	V1155I	63662100.0	63662100.0	C	T	ENSMUST00000021921.11:c.3463G>A	V1155I	COSMIC-H1706318	COSMIC-H1706318-M01-V01	COSMIC	29085083.0	False	False	False	False	False	18
PTCH1	ENSG00000185920.11	ENST00000331920.6	chr9	23	-	True	98218659	98218659	C	G	ENST00000331920.6:c.3205G>C	G1069R	Missense	E_19	SNP	True	0	Class 0: This mutation can be originally modeled.	37aa	43aa	Ptch1	ENSMUSG00000021466.13	ENSMUST00000021921.11	chr13	23	-	SNP	Missense	E_19	63668184.0	63668184.0	C	G	ENSMUST00000021921.11:c.3163G>C	G1055R	63668184.0	63668184.0	C	G	ENSMUST00000021921.11:c.3163G>C	G1055R	COSMIC-H1706321	COSMIC-H1706321-M01-V01	COSMIC	29085201.0	False	False	False	False	False	80
PTCH1	ENSG00000185920.11	ENST00000331920.6	chr9	23	-	True	98220539	98220539	G	A	ENST00000331920.6:c.2924C>T	P975L	Missense	E_18	SNP	True	0	Class 0: This mutation can be originally modeled.	107aa	20aa	Ptch1	ENSMUSG00000021466.13	ENSMUST00000021921.11	chr13	23	-	SNP	Missense	E_18	63671058.0	63671058.0	G	A	ENSMUST00000021921.11:c.2882C>T	P961L	63671058.0	63671058.0	G	A	ENSMUST00000021921.11:c.2882C>T	P961L	COSMIC-H1706322	COSMIC-H1706322-M01-V01	COSMIC	29085212.0	False	False	False	False	False	127
PTCH1	ENSG00000185920.11	ENST00000331920.6	chr9	23	-	True	98209335	98209335	G	A	ENST00000331920.6:c.4203C>T	Y1401delinsY	Silent	E_23	SNP	True	0	Class 0: This mutation can be originally modeled.	3aa	0aa	Ptch1	ENSMUSG00000021466.13	ENSMUST00000021921.11	chr13	23	-	SNP	Silent	E_23	63659497.0	63659497.0	A	A	ENSMUST00000021921.11:c.4155T>T	Y1385delinsY	63659497.0	63659497.0	A	A	ENSMUST00000021921.11:c.4155T>T	Y1385delinsY	COSMIC-H1706327	COSMIC-H1706327-M01-V01	COSMIC	29055329.0	False	False	False	False	False	3
PTCH1	ENSG00000185920.11	ENST00000331920.6	chr9	23	-	True	98241375	98241375	C	T	ENST00000331920.6:c.1122G>A	E374delinsE	Silent	E_8	SNP	True	0	Class 0: This mutation can be originally modeled.	23aa	2aa	Ptch1	ENSMUSG00000021466.13	ENSMUST00000021921.11	chr13	23	-	SNP	Silent	E_8	63690072.0	63690072.0	T	T	ENSMUST00000021921.11:c.1080A>A	E360delinsE	63690072.0	63690072.0	T	T	ENSMUST00000021921.11:c.1080A>A	E360delinsE	COSMIC-H1706328	COSMIC-H1706328-M01-V01	COSMIC	29055341.0	False	False	False	False	False	25
PTCH1	ENSG00000185920.11	ENST00000331920.6	chr9	23	-	True	98209376	98209376	C	G	ENST00000331920.6:c.4162G>C	G1388R	Missense	E_23	SNP	True	0	Class 0: This mutation can be originally modeled.	1aa	8aa	Ptch1	ENSMUSG00000021466.13	ENSMUST00000021921.11	chr13	23	-	SNP	Missense	E_23	63659538.0	63659538.0	C	G	ENSMUST00000021921.11:c.4114G>C	G1372R	63659538.0	63659538.0	C	G	ENSMUST00000021921.11:c.4114G>C	G1372R	COSMIC-H1706329	COSMIC-H1706329-M01-V01	COSMIC	29085264.0	False	False	False	False	False	9
PTCH1	ENSG00000185920.11	ENST00000331920.6	chr9	23	-	True	98209679	98209679	G	A	ENST00000331920.6:c.3859C>T	H1287Y	Missense	E_23	SNP	True	0	Class 0: This mutation can be originally modeled.	5aa	6aa	Ptch1	ENSMUSG00000021466.13	ENSMUST00000021921.11	chr13	23	-	SNP	Missense	E_23	63659835.0	63659835.0	G	A	ENSMUST00000021921.11:c.3817C>T	H1273Y	63659835.0	63659835.0	G	A	ENSMUST00000021921.11:c.3817C>T	H1273Y	COSMIC-H1706330	COSMIC-H1706330-M01-V01	COSMIC	29085277.0	False	False	False	False	False	11
PTCH1	ENSG00000185920.11	ENST00000331920.6	chr9	23	-	True	98220315	98220315	G	A	ENST00000331920.6:c.3148C>T	P1050S	Missense	E_18	SNP	True	0	Class 0: This mutation can be originally modeled.	18aa	62aa	Ptch1	ENSMUSG00000021466.13	ENSMUST00000021921.11	chr13	23	-	SNP	Missense	E_18	63670834.0	63670834.0	G	A	ENSMUST00000021921.11:c.3106C>T	P1036S	63670834.0	63670834.0	G	A	ENSMUST00000021921.11:c.3106C>T	P1036S	COSMIC-H1706331	COSMIC-H1706331-M01-V01	COSMIC	29085287.0	False	False	False	False	False	80
PTCH1	ENSG00000185920.11	ENST00000331920.6	chr9	23	-	True	98241404	98241404	G	A	ENST00000331920.6:c.1093C>T	Q365*	Nonsense	E_8	SNP	True	0	Class 0: This mutation can be originally modeled.	14aa	11aa	Ptch1	ENSMUSG00000021466.13	ENSMUST00000021921.11	chr13	23	-	SNP	Nonsense	E_8	63690101.0	63690101.0	G	A	ENSMUST00000021921.11:c.1051C>T	Q351*	63690101.0	63690101.0	G	A	ENSMUST00000021921.11:c.1051C>T	Q351*	COSMIC-H1706332	COSMIC-H1706332-M01-V01	COSMIC	29053508.0	False	False	False	False	False	25
PTCH1	ENSG00000185920.11	ENST00000331920.6	chr9	23	-	True	98231238	98231238	C	A	ENST00000331920.6:c.2045G>T	R682L	Missense	E_14	SNP	True	0	Class 0: This mutation can be originally modeled.	26aa	13aa	Ptch1	ENSMUSG00000021466.13	ENSMUST00000021921.11	chr13	23	-	SNP	Missense	E_14	63681283.0	63681283.0	C	A	ENSMUST00000021921.11:c.2003G>T	R668L	63681283.0	63681283.0	C	A	ENSMUST00000021921.11:c.2003G>T	R668L	COSMIC-H1706334	COSMIC-H1706334-M01-V01	COSMIC	29085315.0	False	False	False	False	False	39
PTCH1	ENSG00000185920.11	ENST00000331920.6	chr9	23	-	True	98248148	98248148	G	A	ENST00000331920.6:c.403C>T	R135*	Nonsense	E_3	SNP	True	0	Class 0: This mutation can be originally modeled.	92aa	183aa	Ptch1	ENSMUSG00000021466.13	ENSMUST00000021921.11	chr13	23	-	SNP	Nonsense	E_3	63695991.0	63695991.0	G	A	ENSMUST00000021921.11:c.361C>T	R121*	63695991.0	63695991.0	G	A	ENSMUST00000021921.11:c.361C>T	R121*	COSMIC-H1706339	COSMIC-H1706339-M01-V01	COSMIC	29072047.0	False	False	False	False	False	275
PTCH1	ENSG00000185920.11	ENST00000331920.6	chr9	23	-	True	98231429	98231429	G	A	ENST00000331920.6:c.1854C>T	C618delinsC	Silent	E_14	SNP	True	0	Class 0: This mutation can be originally modeled.	196aa	12aa	Ptch1	ENSMUSG00000021466.13	ENSMUST00000021921.11	chr13	23	-	SNP	Silent	E_14	63681474.0	63681474.0	A	A	ENSMUST00000021921.11:c.1812T>T	C604delinsC	63681474.0	63681474.0	A	A	ENSMUST00000021921.11:c.1812T>T	C604delinsC	COSMIC-H1706340	COSMIC-H1706340-M01-V01	COSMIC	29050103.0	False	False	False	False	False	208
PTCH1	ENSG00000185920.11	ENST00000331920.6	chr9	23	-	True	98209239	98209239	C	T	ENST00000331920.6:c.4299G>A	Q1433delinsQ	Silent	E_23	SNP	True	0	Class 0: This mutation can be originally modeled.	24aa	8aa	Ptch1	ENSMUSG00000021466.13	ENSMUST00000021921.11	chr13	23	-	SNP	Silent	E_23	63659392.0	63659392.0	C	T	ENSMUST00000021921.11:c.4260G>A	Q1420delinsQ	63659392.0	63659392.0	C	T	ENSMUST00000021921.11:c.4260G>A	Q1420delinsQ	COSMIC-H1706341	COSMIC-H1706341-M01-V01	COSMIC	29085359.0	False	False	False	False	False	32
PTCH1	ENSG00000185920.11	ENST00000331920.6	chr9	23	-	True	98224184	98224184	A	G	ENST00000331920.6:c.2657T>C	L886P	Missense	E_16	SNP	True	0	Class 0: This mutation can be originally modeled.	18aa	109aa	Ptch1	ENSMUSG00000021466.13	ENSMUST00000021921.11	chr13	23	-	SNP	Missense	E_16	63675007.0	63675007.0	A	G	ENSMUST00000021921.11:c.2615T>C	L872P	63675007.0	63675007.0	A	G	ENSMUST00000021921.11:c.2615T>C	L872P	COSMIC-H1706342	COSMIC-H1706342-M01-V01	COSMIC	29085370.0	False	False	False	False	False	127
PTCH1	ENSG00000185920.11	ENST00000331920.6	chr9	23	-	True	98220400	98220400	G	T	ENST00000331920.6:c.3063C>A	Y1021*	Nonsense	E_18	SNP	True	0	Class 0: This mutation can be originally modeled.	20aa	1aa	Ptch1	ENSMUSG00000021466.13	ENSMUST00000021921.11	chr13	23	-	SNP	Nonsense	E_18	63670919.0	63670919.0	G	T	ENSMUST00000021921.11:c.3021C>A	Y1007*	63670919.0	63670919.0	G	T	ENSMUST00000021921.11:c.3021C>A	Y1007*	COSMIC-H1706346	COSMIC-H1706346-M01-V01	COSMIC	29085390.0	False	False	False	False	False	21
PTCH1	ENSG00000185920.11	ENST00000331920.6	chr9	23	-	True	98224175	98224175	T	C	ENST00000331920.6:c.2666A>G	Q889R	Missense	E_16	SNP	True	0	Class 0: This mutation can be originally modeled.	21aa	106aa	Ptch1	ENSMUSG00000021466.13	ENSMUST00000021921.11	chr13	23	-	SNP	Missense	E_16	63674998.0	63674998.0	T	C	ENSMUST00000021921.11:c.2624A>G	Q875R	63674998.0	63674998.0	T	C	ENSMUST00000021921.11:c.2624A>G	Q875R	COSMIC-H1706348	COSMIC-H1706348-M01-V01	COSMIC	29092307.0	False	False	False	False	False	127
PTCH1	ENSG00000185920.11	ENST00000331920.6	chr9	23	-	True	98242779	98242779	C	T	ENST00000331920.6:c.838G>A	E280K	Missense	E_6	SNP	True	0	Class 0: This mutation can be originally modeled.	237aa	38aa	Ptch1	ENSMUSG00000021466.13	ENSMUST00000021921.11	chr13	23	-	SNP	Missense	E_6	63691411.0	63691411.0	C	T	ENSMUST00000021921.11:c.796G>A	E266K	63691411.0	63691411.0	C	T	ENSMUST00000021921.11:c.796G>A	E266K	COSMIC-H1706349	COSMIC-H1706349-M01-V01	COSMIC	29092317.0	False	False	False	False	False	275
PTCH1	ENSG00000185920.11	ENST00000331920.6	chr9	23	-	True	98231412	98231412	T	A	ENST00000331920.6:c.1871A>T	Q624L	Missense	E_14	SNP	True	0	Class 0: This mutation can be originally modeled.	202aa	6aa	Ptch1	ENSMUSG00000021466.13	ENSMUST00000021921.11	chr13	23	-	SNP	Missense	E_14	63681457.0	63681457.0	T	A	ENSMUST00000021921.11:c.1829A>T	Q610L	63681457.0	63681457.0	T	A	ENSMUST00000021921.11:c.1829A>T	Q610L	COSMIC-H1706350	COSMIC-H1706350-M01-V01	COSMIC	29087231.0	False	False	False	False	False	208
PTCH1	ENSG00000185920.11	ENST00000331920.6	chr9	23	-	True	98232095	98232095	C	G	ENST00000331920.6:c.1847G>C	S616T	Missense	E_13	SNP	True	0	Class 0: This mutation can be originally modeled.	194aa	14aa	Ptch1	ENSMUSG00000021466.13	ENSMUST00000021921.11	chr13	23	-	SNP	Missense	E_13	63682104.0	63682104.0	C	G	ENSMUST00000021921.11:c.1805G>C	S602T	63682104.0	63682104.0	C	G	ENSMUST00000021921.11:c.1805G>C	S602T	COSMIC-H1706352	COSMIC-H1706352-M01-V01	COSMIC	29086866.0	False	False	False	False	False	208
PTCH1	ENSG00000185920.11	ENST00000331920.6	chr9	23	-	True	98238318	98238318	G	A	ENST00000331920.6:c.1726C>T	Q576*	Nonsense	E_12	SNP	True	0	Class 0: This mutation can be originally modeled.	154aa	54aa	Ptch1	ENSMUSG00000021466.13	ENSMUST00000021921.11	chr13	23	-	SNP	Nonsense	E_12	63687049.0	63687049.0	G	A	ENSMUST00000021921.11:c.1684C>T	Q562*	63687049.0	63687049.0	G	A	ENSMUST00000021921.11:c.1684C>T	Q562*	COSMIC-H1706353	COSMIC-H1706353-M01-V01	COSMIC	29049351.0	False	False	False	False	False	208
PTCH1	ENSG00000185920.11	ENST00000331920.6	chr9	23	-	True	98212158	98212158	G	A	ENST00000331920.6:c.3514C>T	P1172S	Missense	E_21	SNP	True	0	Class 0: This mutation can be originally modeled.	10aa	8aa	Ptch1	ENSMUSG00000021466.13	ENSMUST00000021921.11	chr13	23	-	SNP	Missense	E_21	63662091.0	63662091.0	G	A	ENSMUST00000021921.11:c.3472C>T	P1158S	63662091.0	63662091.0	G	A	ENSMUST00000021921.11:c.3472C>T	P1158S	COSMIC-H1706355	COSMIC-H1706355-M01-V01	COSMIC	29080367.0	False	False	False	False	False	18
PTCH1	ENSG00000185920.11	ENST00000331920.6	chr9	23	-	True	98229475	98229475	T	C	ENST00000331920.6:c.2483A>G	N828S	Missense	E_15	SNP	True	0	Class 0: This mutation can be originally modeled.	3aa	13aa	Ptch1	ENSMUSG00000021466.13	ENSMUST00000021921.11	chr13	23	-	SNP	Missense	E_15	63680428.0	63680428.0	T	C	ENSMUST00000021921.11:c.2441A>G	N814S	63680428.0	63680428.0	T	C	ENSMUST00000021921.11:c.2441A>G	N814S	COSMIC-H1706357	COSMIC-H1706357-M01-V01	COSMIC	29092361.0	False	False	False	False	False	16
PTCH1	ENSG00000185920.11	ENST00000331920.6	chr9	23	-	True	98209205	98209205	T	A	ENST00000331920.6:c.4333A>T	S1445C	Missense	E_23	SNP	True	0	Class 0: This mutation can be originally modeled.	2aa	3aa	Ptch1	ENSMUSG00000021466.13	ENSMUST00000021921.11	chr13	23	-	SNP	Missense	E_23	63659358.0	63659358.0	T	A	ENSMUST00000021921.11:c.4294A>T	S1432C	63659358.0	63659358.0	T	A	ENSMUST00000021921.11:c.4294A>T	S1432C	COSMIC-H1706358	COSMIC-H1706358-M01-V01	COSMIC	29092372.0	False	False	False	False	False	5
PTCH1	ENSG00000185920.11	ENST00000331920.6	chr9	23	-	True	98240437	98240437	G	C	ENST00000331920.6:c.1247C>G	T416S	Missense	E_9	SNP	True	0	Class 0: This mutation can be originally modeled.	2aa	4aa	Ptch1	ENSMUSG00000021466.13	ENSMUST00000021921.11	chr13	23	-	SNP	Missense	E_9	63689071.0	63689071.0	G	C	ENSMUST00000021921.11:c.1205C>G	T402S	63689071.0	63689071.0	G	C	ENSMUST00000021921.11:c.1205C>G	T402S	COSMIC-H1706359	COSMIC-H1706359-M01-V01	COSMIC	29063049.0	False	False	False	False	False	6
PTCH1	ENSG00000185920.11	ENST00000331920.6	chr9	23	-	True	98231143	98231143	G	A	ENST00000331920.6:c.2140C>T	Q714*	Nonsense	E_14	SNP	True	0	Class 0: This mutation can be originally modeled.	17aa	40aa	Ptch1	ENSMUSG00000021466.13	ENSMUST00000021921.11	chr13	23	-	SNP	Nonsense	E_14	63681188.0	63681188.0	G	A	ENSMUST00000021921.11:c.2098C>T	Q700*	63681188.0	63681188.0	G	A	ENSMUST00000021921.11:c.2098C>T	Q700*	COSMIC-H1706360	COSMIC-H1706360-M01-V01	COSMIC	29092383.0	False	False	False	False	False	57
PTCH1	ENSG00000185920.11	ENST00000331920.6	chr9	23	-	True	98229649	98229649	C	T	ENST00000331920.6:c.2309G>A	R770Q	Missense	E_15	SNP	True	0	Class 0: This mutation can be originally modeled.	13aa	53aa	Ptch1	ENSMUSG00000021466.13	ENSMUST00000021921.11	chr13	23	-	SNP	Missense	E_15	63680602.0	63680602.0	C	T	ENSMUST00000021921.11:c.2267G>A	R756Q	63680602.0	63680602.0	C	T	ENSMUST00000021921.11:c.2267G>A	R756Q	COSMIC-H1706361	COSMIC-H1706361-M01-V01	COSMIC	29075702.0	False	False	False	False	False	66
PTCH1	ENSG00000185920.11	ENST00000331920.6	chr9	23	-	True	98220572	98220572	G	A	ENST00000331920.6:c.2891C>T	P964L	Missense	E_18	SNP	True	0	Class 0: This mutation can be originally modeled.	96aa	31aa	Ptch1	ENSMUSG00000021466.13	ENSMUST00000021921.11	chr13	23	-	SNP	Missense	E_18	63671091.0	63671091.0	G	A	ENSMUST00000021921.11:c.2849C>T	P950L	63671091.0	63671091.0	G	A	ENSMUST00000021921.11:c.2849C>T	P950L	COSMIC-H1706364	COSMIC-H1706364-M01-V01	COSMIC	29058866.0	False	False	False	False	False	127
PTCH1	ENSG00000185920.11	ENST00000331920.6	chr9	23	-	True	98211493	98211493	G	A	ENST00000331920.6:c.3662C>T	S1221F	Missense	E_22	SNP	True	0	Class 0: This mutation can be originally modeled.	4aa	12aa	Ptch1	ENSMUSG00000021466.13	ENSMUST00000021921.11	chr13	23	-	SNP	Missense	E_22	63661517.0	63661517.0	G	A	ENSMUST00000021921.11:c.3620C>T	S1207F	63661517.0	63661517.0	G	A	ENSMUST00000021921.11:c.3620C>T	S1207F	COSMIC-H1706367	COSMIC-H1706367-M01-V01	COSMIC	29054304.0	False	False	False	False	False	16
PTCH1	ENSG00000185920.11	ENST00000331920.6	chr9	23	-	True	98232164	98232164	G	A	ENST00000331920.6:c.1778C>T	P593L	Missense	E_13	SNP	True	0	Class 0: This mutation can be originally modeled.	171aa	37aa	Ptch1	ENSMUSG00000021466.13	ENSMUST00000021921.11	chr13	23	-	SNP	Missense	E_13	63682173.0	63682173.0	G	A	ENSMUST00000021921.11:c.1736C>T	P579L	63682173.0	63682173.0	G	A	ENSMUST00000021921.11:c.1736C>T	P579L	COSMIC-H1706368	COSMIC-H1706368-M01-V01	COSMIC	29079756.0	False	False	False	False	False	208
PTCH1	ENSG00000185920.11	ENST00000331920.6	chr9	23	-	True	98238342	98238342	G	A	ENST00000331920.6:c.1702C>T	P568S	Missense	E_12	SNP	True	0	Class 0: This mutation can be originally modeled.	146aa	62aa	Ptch1	ENSMUSG00000021466.13	ENSMUST00000021921.11	chr13	23	-	SNP	Missense	E_12	63687073.0	63687073.0	G	A	ENSMUST00000021921.11:c.1660C>T	P554S	63687073.0	63687073.0	G	A	ENSMUST00000021921.11:c.1660C>T	P554S	COSMIC-H1706369	COSMIC-H1706369-M01-V01	COSMIC	29092528.0	False	False	False	False	False	208
PTCH1	ENSG00000185920.11	ENST00000331920.6	chr9	23	-	True	98220310	98220310	C	T	ENST00000331920.6:c.3153G>A	W1051*	Nonsense	E_18	SNP	True	0	Class 0: This mutation can be originally modeled.	19aa	61aa	Ptch1	ENSMUSG00000021466.13	ENSMUST00000021921.11	chr13	23	-	SNP	Nonsense	E_18	63670829.0	63670829.0	C	T	ENSMUST00000021921.11:c.3111G>A	W1037*	63670829.0	63670829.0	C	T	ENSMUST00000021921.11:c.3111G>A	W1037*	COSMIC-H1706370	COSMIC-H1706370-M01-V01	COSMIC	29060635.0	False	False	False	False	False	80
PTCH1	ENSG00000185920.11	ENST00000331920.6	chr9	23	-	True	98224250	98224250	T	C	ENST00000331920.6:c.2591A>G	E864G	Missense	E_16	SNP	True	0	Class 0: This mutation can be originally modeled.	21aa	2aa	Ptch1	ENSMUSG00000021466.13	ENSMUST00000021921.11	chr13	23	-	SNP	Missense	E_16	63675073.0	63675073.0	T	C	ENSMUST00000021921.11:c.2549A>G	E850G	63675073.0	63675073.0	T	C	ENSMUST00000021921.11:c.2549A>G	E850G	COSMIC-H1706374	COSMIC-H1706374-M01-V01	COSMIC	29092553.0	False	False	False	False	False	23
PTCH1	ENSG00000185920.11	ENST00000331920.6	chr9	23	-	True	98244441	98244441	A	G	ENST00000331920.6:c.629T>C	I210T	Missense	E_4	SNP	True	0	Class 0: This mutation can be originally modeled.	167aa	108aa	Ptch1	ENSMUSG00000021466.13	ENSMUST00000021921.11	chr13	23	-	SNP	Missense	E_4	63693076.0	63693076.0	A	G	ENSMUST00000021921.11:c.587T>C	I196T	63693076.0	63693076.0	A	G	ENSMUST00000021921.11:c.587T>C	I196T	COSMIC-H1706375	COSMIC-H1706375-M01-V01	COSMIC	29092563.0	False	False	False	False	False	275
PTCH1	ENSG00000185920.11	ENST00000331920.6	chr9	23	-	True	98268747	98268747	G	A	ENST00000331920.6:c.336C>T	F112delinsF	Silent	E_2	SNP	True	0	Class 0: This mutation can be originally modeled.	69aa	206aa	Ptch1	ENSMUSG00000021466.13	ENSMUST00000021921.11	chr13	23	-	SNP	Silent	E_2	63711495.0	63711495.0	G	A	ENSMUST00000021921.11:c.294C>T	F98delinsF	63711495.0	63711495.0	G	A	ENSMUST00000021921.11:c.294C>T	F98delinsF	COSMIC-H1706376	COSMIC-H1706376-M01-V01	COSMIC	29063463.0	False	False	False	False	False	275
PTCH1	ENSG00000185920.11	ENST00000331920.6	chr9	23	-	True	98222031	98222031	A	G	ENST00000331920.6:c.2738T>C	I913T	Missense	E_17	SNP	True	0	Class 0: This mutation can be originally modeled.	45aa	82aa	Ptch1	ENSMUSG00000021466.13	ENSMUST00000021921.11	chr13	23	-	SNP	Missense	E_17	63672908.0	63672908.0	A	G	ENSMUST00000021921.11:c.2696T>C	I899T	63672908.0	63672908.0	A	G	ENSMUST00000021921.11:c.2696T>C	I899T	COSMIC-H1706378	COSMIC-H1706378-M01-V01	COSMIC	29086398.0	False	False	False	False	False	127
PTCH1	ENSG00000185920.11	ENST00000331920.6	chr9	23	-	True	98229409	98229409	T	C	ENST00000331920.6:c.2549A>G	D850G	Missense	E_15	SNP	True	0	Class 0: This mutation can be originally modeled.	7aa	16aa	Ptch1	ENSMUSG00000021466.13	ENSMUST00000021921.11	chr13	23	-	SNP	Missense	E_15	63680362.0	63680362.0	T	C	ENSMUST00000021921.11:c.2507A>G	D836G	63680362.0	63680362.0	T	C	ENSMUST00000021921.11:c.2507A>G	D836G	COSMIC-H1706379	COSMIC-H1706379-M01-V01	COSMIC	29056784.0	False	False	False	False	False	23
PTCH1	ENSG00000185920.11	ENST00000331920.6	chr9	23	-	True	98240377	98240377	T	C	ENST00000331920.6:c.1307A>G	D436G	Missense	E_9	SNP	True	0	Class 0: This mutation can be originally modeled.	14aa	194aa	Ptch1	ENSMUSG00000021466.13	ENSMUST00000021921.11	chr13	23	-	SNP	Missense	E_9	63689011.0	63689011.0	T	C	ENSMUST00000021921.11:c.1265A>G	D422G	63689011.0	63689011.0	T	C	ENSMUST00000021921.11:c.1265A>G	D422G	COSMIC-H1706380	COSMIC-H1706380-M01-V01	COSMIC	29086514.0	False	False	False	False	False	208
PTCH1	ENSG00000185920.11	ENST00000331920.6	chr9	23	-	True	98209584	98209584	C	T	ENST00000331920.6:c.3954G>A	P1318delinsP	Silent	E_23	SNP	True	0	Class 0: This mutation can be originally modeled.	5aa	18aa	Ptch1	ENSMUSG00000021466.13	ENSMUST00000021921.11	chr13	23	-	SNP	Silent	E_23	63659740.0	63659740.0	C	T	ENSMUST00000021921.11:c.3912G>A	P1304delinsP	63659740.0	63659740.0	C	T	ENSMUST00000021921.11:c.3912G>A	P1304delinsP	COSMIC-H1706382	COSMIC-H1706382-M01-V01	COSMIC	29092591.0	False	False	False	False	False	23
PTCH1	ENSG00000185920.11	ENST00000331920.6	chr9	23	-	True	98220382	98220382	C	T	ENST00000331920.6:c.3081G>A	W1027*	Nonsense	E_18	SNP	True	0	Class 0: This mutation can be originally modeled.	3aa	3aa	Ptch1	ENSMUSG00000021466.13	ENSMUST00000021921.11	chr13	23	-	SNP	Nonsense	E_18	63670901.0	63670901.0	C	T	ENSMUST00000021921.11:c.3039G>A	W1013*	63670901.0	63670901.0	C	T	ENSMUST00000021921.11:c.3039G>A	W1013*	COSMIC-H1706383	COSMIC-H1706383-M01-V01	COSMIC	29092599.0	False	False	False	False	False	6
PTCH1	ENSG00000185920.11	ENST00000331920.6	chr9	23	-	True	98231359	98231359	G	A	ENST00000331920.6:c.1924C>T	P642S	Missense	E_14	SNP	True	0	Class 0: This mutation can be originally modeled.	6aa	3aa	Ptch1	ENSMUSG00000021466.13	ENSMUST00000021921.11	chr13	23	-	SNP	Missense	E_14	63681404.0	63681404.0	G	A	ENSMUST00000021921.11:c.1882C>T	P628S	63681404.0	63681404.0	G	A	ENSMUST00000021921.11:c.1882C>T	P628S	COSMIC-H1706386	COSMIC-H1706386-M01-V01	COSMIC	29092821.0	False	False	False	False	False	9
PTCH1	ENSG00000185920.11	ENST00000331920.6	chr9	23	-	True	98231360	98231360	G	A	ENST00000331920.6:c.1923C>T	P641delinsP	Silent	E_14	SNP	True	0	Class 0: This mutation can be originally modeled.	5aa	4aa	Ptch1	ENSMUSG00000021466.13	ENSMUST00000021921.11	chr13	23	-	SNP	Silent	E_14	63681405.0	63681405.0	G	A	ENSMUST00000021921.11:c.1881C>T	P627delinsP	63681405.0	63681405.0	G	A	ENSMUST00000021921.11:c.1881C>T	P627delinsP	COSMIC-H1706387	COSMIC-H1706387-M01-V01	COSMIC	29092828.0	False	False	False	False	False	9
PTCH1	ENSG00000185920.11	ENST00000331920.6	chr9	23	-	True	98209619	98209619	G	A	ENST00000331920.6:c.3919C>T	P1307S	Missense	E_23	SNP	True	0	Class 0: This mutation can be originally modeled.	12aa	4aa	Ptch1	ENSMUSG00000021466.13	ENSMUST00000021921.11	chr13	23	-	SNP	Missense	E_23	63659775.0	63659775.0	G	A	ENSMUST00000021921.11:c.3877C>T	P1293S	63659775.0	63659775.0	G	A	ENSMUST00000021921.11:c.3877C>T	P1293S	COSMIC-H1706390	COSMIC-H1706390-M01-V01	COSMIC	29056927.0	False	False	False	False	False	16
PTCH1	ENSG00000185920.11	ENST00000331920.6	chr9	23	-	True	98229472	98229472	A	G	ENST00000331920.6:c.2486T>C	V829A	Missense	E_15	SNP	True	0	Class 0: This mutation can be originally modeled.	4aa	12aa	Ptch1	ENSMUSG00000021466.13	ENSMUST00000021921.11	chr13	23	-	SNP	Missense	E_15	63680425.0	63680425.0	A	G	ENSMUST00000021921.11:c.2444T>C	V815A	63680425.0	63680425.0	A	G	ENSMUST00000021921.11:c.2444T>C	V815A	COSMIC-H1706394	COSMIC-H1706394-M01-V01	COSMIC	29060652.0	False	False	False	False	False	16
PTCH1	ENSG00000185920.11	ENST00000331920.6	chr9	23	-	True	98209397	98209397	C	T	ENST00000331920.6:c.4141G>A	V1381M	Missense	E_23	SNP	True	0	Class 0: This mutation can be originally modeled.	17aa	1aa	Ptch1	ENSMUSG00000021466.13	ENSMUST00000021921.11	chr13	23	-	SNP	Missense	E_23	63659553.0	63659553.0	C	T	ENSMUST00000021921.11:c.4099G>A	V1367M	63659553.0	63659553.0	C	T	ENSMUST00000021921.11:c.4099G>A	V1367M	COSMIC-H1706395	COSMIC-H1706395-M01-V01	COSMIC	29081457.0	False	False	False	False	False	18
PTCH1	ENSG00000185920.11	ENST00000331920.6	chr9	23	-	True	98209357	98209357	C	T	ENST00000331920.6:c.4181G>A	R1394Q	Missense	E_23	SNP	True	0	Class 0: This mutation can be originally modeled.	7aa	2aa	Ptch1	ENSMUSG00000021466.13	ENSMUST00000021921.11	chr13	23	-	SNP	Missense	E_23	63659519.0	63659519.0	C	T	ENSMUST00000021921.11:c.4133G>A	R1378Q	63659519.0	63659519.0	C	T	ENSMUST00000021921.11:c.4133G>A	R1378Q	COSMIC-H1706396	COSMIC-H1706396-M01-V01	COSMIC	29056128.0	False	False	False	False	False	9
PTCH1	ENSG00000185920.11	ENST00000331920.6	chr9	23	-	True	98211548	98211548	T	G	ENST00000331920.6:c.3607A>C	S1203R	Missense	E_22	SNP	True	0	Class 0: This mutation can be originally modeled.	21aa	5aa	Ptch1	ENSMUSG00000021466.13	ENSMUST00000021921.11	chr13	23	-	SNP	Missense	E_22	63661572.0	63661572.0	T	G	ENSMUST00000021921.11:c.3565A>C	S1189R	63661572.0	63661572.0	T	G	ENSMUST00000021921.11:c.3565A>C	S1189R	COSMIC-H1706398	COSMIC-H1706398-M01-V01	COSMIC	29087639.0	False	False	False	False	False	26
PTCH1	ENSG00000185920.11	ENST00000331920.6	chr9	23	-	True	98212136	98212136	C	T	ENST00000331920.6:c.3536G>A	G1179E	Missense	E_21	SNP	True	0	Class 0: This mutation can be originally modeled.	17aa	1aa	Ptch1	ENSMUSG00000021466.13	ENSMUST00000021921.11	chr13	23	-	SNP	Missense	E_21	63662069.0	63662069.0	C	T	ENSMUST00000021921.11:c.3494G>A	G1165E	63662069.0	63662069.0	C	T	ENSMUST00000021921.11:c.3494G>A	G1165E	COSMIC-H1706401	COSMIC-H1706401-M01-V01	COSMIC	29093000.0	False	False	False	False	False	18
PTCH1	ENSG00000185920.11	ENST00000331920.6	chr9	23	-	True	98212157	98212157	G	T	ENST00000331920.6:c.3515C>A	P1172H	Missense	E_21	SNP	True	0	Class 0: This mutation can be originally modeled.	10aa	8aa	Ptch1	ENSMUSG00000021466.13	ENSMUST00000021921.11	chr13	23	-	SNP	Missense	E_21	63662090.0	63662090.0	G	T	ENSMUST00000021921.11:c.3473C>A	P1158H	63662090.0	63662090.0	G	T	ENSMUST00000021921.11:c.3473C>A	P1158H	COSMIC-H1706403	COSMIC-H1706403-M01-V01	COSMIC	29093011.0	False	False	False	False	False	18
PTCH1	ENSG00000185920.11	ENST00000331920.6	chr9	23	-	True	98220399	98220399	T	C	ENST00000331920.6:c.3064A>G	I1022V	Missense	E_18	SNP	True	0	Class 0: This mutation can be originally modeled.	21aa	0aa	Ptch1	ENSMUSG00000021466.13	ENSMUST00000021921.11	chr13	23	-	SNP	Missense	E_18	63670918.0	63670918.0	T	C	ENSMUST00000021921.11:c.3022A>G	I1008V	63670918.0	63670918.0	T	C	ENSMUST00000021921.11:c.3022A>G	I1008V	COSMIC-H1706405	COSMIC-H1706405-M01-V01	COSMIC	29080908.0	False	False	False	False	False	21
PTCH1	ENSG00000185920.11	ENST00000331920.6	chr9	23	-	True	98232185	98232185	G	A	ENST00000331920.6:c.1757C>T	A586V	Missense	E_13	SNP	True	0	Class 0: This mutation can be originally modeled.	164aa	44aa	Ptch1	ENSMUSG00000021466.13	ENSMUST00000021921.11	chr13	23	-	SNP	Missense	E_13	63682194.0	63682194.0	G	A	ENSMUST00000021921.11:c.1715C>T	A572V	63682194.0	63682194.0	G	A	ENSMUST00000021921.11:c.1715C>T	A572V	COSMIC-H1706407	COSMIC-H1706407-M01-V01	COSMIC	29093027.0	False	False	False	False	False	208
PTCH1	ENSG00000185920.11	ENST00000331920.6	chr9	23	-	True	98238322	98238322	G	A	ENST00000331920.6:c.1722C>T	S574delinsS	Silent	E_12	SNP	True	0	Class 0: This mutation can be originally modeled.	152aa	56aa	Ptch1	ENSMUSG00000021466.13	ENSMUST00000021921.11	chr13	23	-	SNP	Silent	E_12	63687053.0	63687053.0	G	A	ENSMUST00000021921.11:c.1680C>T	S560delinsS	63687053.0	63687053.0	G	A	ENSMUST00000021921.11:c.1680C>T	S560delinsS	COSMIC-H1706408	COSMIC-H1706408-M01-V01	COSMIC	29090165.0	False	False	False	False	False	208
PTCH1	ENSG00000185920.11	ENST00000331920.6	chr9	23	-	True	98239064	98239064	G	A	ENST00000331920.6:c.1579C>T	Q527*	Nonsense	E_11	SNP	True	0	Class 0: This mutation can be originally modeled.	105aa	103aa	Ptch1	ENSMUSG00000021466.13	ENSMUST00000021921.11	chr13	23	-	SNP	Nonsense	E_11	63687651.0	63687651.0	G	A	ENSMUST00000021921.11:c.1537C>T	Q513*	63687651.0	63687651.0	G	A	ENSMUST00000021921.11:c.1537C>T	Q513*	COSMIC-H1706409	COSMIC-H1706409-M01-V01	COSMIC	29093042.0	False	False	False	False	False	208
PTCH1	ENSG00000185920.11	ENST00000331920.6	chr9	23	-	True	98244270	98244270	C	T	ENST00000331920.6:c.707G>A	W236*	Nonsense	E_5	SNP	True	0	Class 0: This mutation can be originally modeled.	193aa	82aa	Ptch1	ENSMUSG00000021466.13	ENSMUST00000021921.11	chr13	23	-	SNP	Nonsense	E_5	63692889.0	63692889.0	C	T	ENSMUST00000021921.11:c.665G>A	W222*	63692889.0	63692889.0	C	T	ENSMUST00000021921.11:c.665G>A	W222*	COSMIC-H1706410	COSMIC-H1706410-M01-V01	COSMIC	29066519.0	False	False	False	False	False	275
PTCH1	ENSG00000185920.11	ENST00000331920.6	chr9	23	-	True	98240468	98240468	C	T	ENST00000331920.6:c.1216G>A	V406M	Missense	E_9	SNP	True	0	Class 0: This mutation can be originally modeled.	14aa	6aa	Ptch1	ENSMUSG00000021466.13	ENSMUST00000021921.11	chr13	23	-	SNP	Missense	E_9	63689102.0	63689102.0	C	T	ENSMUST00000021921.11:c.1174G>A	V392M	63689102.0	63689102.0	C	T	ENSMUST00000021921.11:c.1174G>A	V392M	COSMIC-H1706411	COSMIC-H1706411-M01-V01	COSMIC	29093057.0	False	False	False	False	False	20
PTCH1	ENSG00000185920.11	ENST00000331920.6	chr9	23	-	True	98229408	98229408	G	T	ENST00000331920.6:c.2550C>A	D850E	Missense	E_15	SNP	True	0	Class 0: This mutation can be originally modeled.	7aa	16aa	Ptch1	ENSMUSG00000021466.13	ENSMUST00000021921.11	chr13	23	-	SNP	Missense	E_15	63680361.0	63680361.0	G	T	ENSMUST00000021921.11:c.2508C>A	D836E	63680361.0	63680361.0	G	T	ENSMUST00000021921.11:c.2508C>A	D836E	COSMIC-H1706412	COSMIC-H1706412-M01-V01	COSMIC	29093067.0	False	False	False	False	False	23
PTCH1	ENSG00000185920.11	ENST00000331920.6	chr9	23	-	True	98229436	98229436	G	T	ENST00000331920.6:c.2522C>A	P841H	Missense	E_15	SNP	True	0	Class 0: This mutation can be originally modeled.	16aa	0aa	Ptch1	ENSMUSG00000021466.13	ENSMUST00000021921.11	chr13	23	-	SNP	Missense	E_15	63680389.0	63680389.0	G	T	ENSMUST00000021921.11:c.2480C>A	P827H	63680389.0	63680389.0	G	T	ENSMUST00000021921.11:c.2480C>A	P827H	COSMIC-H1706413	COSMIC-H1706413-M01-V01	COSMIC	29093075.0	False	False	False	False	False	16
PTCH1	ENSG00000185920.11	ENST00000331920.6	chr9	23	-	True	98209203	98209203	G	C	ENST00000331920.6:c.4335C>G	S1445R	Missense	E_23	SNP	True	0	Class 0: This mutation can be originally modeled.	2aa	3aa	Ptch1	ENSMUSG00000021466.13	ENSMUST00000021921.11	chr13	23	-	SNP	Missense	E_23	63659356.0	63659356.0	G	C	ENSMUST00000021921.11:c.4296C>G	S1432R	63659356.0	63659356.0	G	C	ENSMUST00000021921.11:c.4296C>G	S1432R	COSMIC-H1706416	COSMIC-H1706416-M01-V01	COSMIC	29058820.0	False	False	False	False	False	5
PTCH1	ENSG00000185920.11	ENST00000331920.6	chr9	23	-	True	98220410	98220410	C	T	ENST00000331920.6:c.3053G>A	W1018*	Nonsense	E_18	SNP	True	0	Class 0: This mutation can be originally modeled.	17aa	4aa	Ptch1	ENSMUSG00000021466.13	ENSMUST00000021921.11	chr13	23	-	SNP	Nonsense	E_18	63670929.0	63670929.0	C	T	ENSMUST00000021921.11:c.3011G>A	W1004*	63670929.0	63670929.0	C	T	ENSMUST00000021921.11:c.3011G>A	W1004*	COSMIC-H1706419	COSMIC-H1706419-M01-V01	COSMIC	29076342.0	False	False	False	False	False	21
PTCH1	ENSG00000185920.11	ENST00000331920.6	chr9	23	-	True	98211526	98211526	G	A	ENST00000331920.6:c.3629C>T	P1210L	Missense	E_22	SNP	True	0	Class 0: This mutation can be originally modeled.	0aa	4aa	Ptch1	ENSMUSG00000021466.13	ENSMUST00000021921.11	chr13	23	-	SNP	Missense	E_22	63661550.0	63661550.0	G	A	ENSMUST00000021921.11:c.3587C>T	P1196L	63661550.0	63661550.0	G	A	ENSMUST00000021921.11:c.3587C>T	P1196L	COSMIC-H1706421	COSMIC-H1706421-M01-V01	COSMIC	29093314.0	False	False	False	False	False	4
PTCH1	ENSG00000185920.11	ENST00000331920.6	chr9	23	-	True	98239094	98239094	G	A	ENST00000331920.6:c.1549C>T	L517F	Missense	E_11	SNP	True	0	Class 0: This mutation can be originally modeled.	95aa	113aa	Ptch1	ENSMUSG00000021466.13	ENSMUST00000021921.11	chr13	23	-	SNP	Missense	E_11	63687681.0	63687681.0	G	A	ENSMUST00000021921.11:c.1507C>T	L503F	63687681.0	63687681.0	G	A	ENSMUST00000021921.11:c.1507C>T	L503F	COSMIC-H1706422	COSMIC-H1706422-M01-V01	COSMIC	29093322.0	False	False	False	False	False	208
PTCH1	ENSG00000185920.11	ENST00000331920.6	chr9	23	-	True	98268855	98268855	C	G	ENST00000331920.6:c.228G>C	P76delinsP	Silent	E_2	SNP	True	0	Class 0: This mutation can be originally modeled.	33aa	242aa	Ptch1	ENSMUSG00000021466.13	ENSMUST00000021921.11	chr13	23	-	SNP	Silent	E_2	63711603.0	63711603.0	C	G	ENSMUST00000021921.11:c.186G>C	P62delinsP	63711603.0	63711603.0	C	G	ENSMUST00000021921.11:c.186G>C	P62delinsP	COSMIC-H1706423	COSMIC-H1706423-M01-V01	COSMIC	29093330.0	False	False	False	False	False	275
PTCH1	ENSG00000185920.11	ENST00000331920.6	chr9	23	-	True	98220420	98220420	A	C	ENST00000331920.6:c.3043T>G	F1015V	Missense	E_18	SNP	True	0	Class 0: This mutation can be originally modeled.	14aa	7aa	Ptch1	ENSMUSG00000021466.13	ENSMUST00000021921.11	chr13	23	-	SNP	Missense	E_18	63670939.0	63670939.0	A	C	ENSMUST00000021921.11:c.3001T>G	F1001V	63670939.0	63670939.0	A	C	ENSMUST00000021921.11:c.3001T>G	F1001V	COSMIC-H1706427	COSMIC-H1706427-M01-V01	COSMIC	29093345.0	False	False	False	False	False	21
PTCH1	ENSG00000185920.11	ENST00000331920.6	chr9	23	-	True	98209653	98209653	G	A	ENST00000331920.6:c.3885C>T	P1295delinsP	Silent	E_23	SNP	True	0	Class 0: This mutation can be originally modeled.	0aa	16aa	Ptch1	ENSMUSG00000021466.13	ENSMUST00000021921.11	chr13	23	-	SNP	Silent	E_23	63659809.0	63659809.0	A	A	ENSMUST00000021921.11:c.3843T>T	P1281delinsP	63659809.0	63659809.0	A	A	ENSMUST00000021921.11:c.3843T>T	P1281delinsP	COSMIC-H1706428	COSMIC-H1706428-M01-V01	COSMIC	29059256.0	False	False	False	False	False	16
PTCH1	ENSG00000185920.11	ENST00000331920.6	chr9	23	-	True	98231429	98231429	G	T	ENST00000331920.6:c.1854C>A	C618*	Nonsense	E_14	SNP	True	0	Class 0: This mutation can be originally modeled.	196aa	12aa	Ptch1	ENSMUSG00000021466.13	ENSMUST00000021921.11	chr13	23	-	SNP	Nonsense	E_14	63681474.0	63681474.0	A	T	ENSMUST00000021921.11:c.1812T>A	C604*	63681474.0	63681474.0	A	T	ENSMUST00000021921.11:c.1812T>A	C604*	COSMIC-H1706430	COSMIC-H1706430-M01-V01	COSMIC	29075486.0	False	False	False	False	False	208
PTCH1	ENSG00000185920.11	ENST00000331920.6	chr9	23	-	True	98220333	98220333	C	T	ENST00000331920.6:c.3130G>A	A1044T	Missense	E_18	SNP	True	0	Class 0: This mutation can be originally modeled.	12aa	68aa	Ptch1	ENSMUSG00000021466.13	ENSMUST00000021921.11	chr13	23	-	SNP	Missense	E_18	63670852.0	63670852.0	C	T	ENSMUST00000021921.11:c.3088G>A	A1030T	63670852.0	63670852.0	C	T	ENSMUST00000021921.11:c.3088G>A	A1030T	COSMIC-H1706431	COSMIC-H1706431-M01-V01	COSMIC	29052569.0	False	False	False	False	False	80
PTCH1	ENSG00000185920.11	ENST00000331920.6	chr9	23	-	True	98229546	98229546	A	T	ENST00000331920.6:c.2412T>A	Y804*	Nonsense	E_15	SNP	True	0	Class 0: This mutation can be originally modeled.	47aa	19aa	Ptch1	ENSMUSG00000021466.13	ENSMUST00000021921.11	chr13	23	-	SNP	Nonsense	E_15	63680499.0	63680499.0	A	T	ENSMUST00000021921.11:c.2370T>A	Y790*	63680499.0	63680499.0	A	T	ENSMUST00000021921.11:c.2370T>A	Y790*	COSMIC-H1706437	COSMIC-H1706437-M01-V01	COSMIC	29059711.0	False	False	False	False	False	66
PTCH1	ENSG00000185920.11	ENST00000331920.6	chr9	23	-	True	98270475	98270475	C	G	ENST00000331920.6:c.169G>C	D57H	Missense	E_1	SNP	True	0	Class 0: This mutation can be originally modeled.	14aa	261aa	Ptch1	ENSMUSG00000021466.13	ENSMUST00000021921.11	chr13	23	-	SNP	Missense	E_1	63713208.0	63713208.0	C	G	ENSMUST00000021921.11:c.127G>C	D43H	63713208.0	63713208.0	C	G	ENSMUST00000021921.11:c.127G>C	D43H	COSMIC-H1706441	COSMIC-H1706441-M01-V01	COSMIC	29083214.0	False	False	False	False	False	275
PTCH1	ENSG00000185920.11	ENST00000331920.6	chr9	23	-	True	98229398	98229398	C	A	ENST00000331920.6:c.2560G>T	G854*	Nonsense	E_15	SNP	True	0	Class 0: This mutation can be originally modeled.	11aa	12aa	Ptch1	ENSMUSG00000021466.13	ENSMUST00000021921.11	chr13	23	-	SNP	Nonsense	E_15	63680351.0	63680351.0	C	A	ENSMUST00000021921.11:c.2518G>T	G840*	63680351.0	63680351.0	C	A	ENSMUST00000021921.11:c.2518G>T	G840*	COSMIC-H1706442	COSMIC-H1706442-M01-V01	COSMIC	29083225.0	False	False	False	False	False	23
PTCH1	ENSG00000185920.11	ENST00000331920.6	chr9	23	-	True	98229650	98229650	G	A	ENST00000331920.6:c.2308C>T	R770*	Nonsense	E_15	SNP	True	0	Class 0: This mutation can be originally modeled.	13aa	53aa	Ptch1	ENSMUSG00000021466.13	ENSMUST00000021921.11	chr13	23	-	SNP	Nonsense	E_15	63680603.0	63680603.0	G	A	ENSMUST00000021921.11:c.2266C>T	R756*	63680603.0	63680603.0	G	A	ENSMUST00000021921.11:c.2266C>T	R756*	COSMIC-H1706443	COSMIC-H1706443-M01-V01	COSMIC	29059929.0	False	False	False	False	False	66
PTCH1	ENSG00000185920.11	ENST00000331920.6	chr9	23	-	True	98211431	98211431	C	T	ENST00000331920.6:c.3724G>A	E1242K	Missense	E_22	SNP	True	0	Class 0: This mutation can be originally modeled.	1aa	23aa	Ptch1	ENSMUSG00000021466.13	ENSMUST00000021921.11	chr13	23	-	SNP	Missense	E_22	63661455.0	63661455.0	C	T	ENSMUST00000021921.11:c.3682G>A	E1228K	63661455.0	63661455.0	C	T	ENSMUST00000021921.11:c.3682G>A	E1228K	COSMIC-H1706445	COSMIC-H1706445-M01-V01	COSMIC	29083263.0	False	False	False	False	False	24
PTCH1	ENSG00000185920.11	ENST00000331920.6	chr9	23	-	True	98229624	98229624	C	T	ENST00000331920.6:c.2334G>A	T778delinsT	Silent	E_15	SNP	True	0	Class 0: This mutation can be originally modeled.	21aa	45aa	Ptch1	ENSMUSG00000021466.13	ENSMUST00000021921.11	chr13	23	-	SNP	Silent	E_15	63680577.0	63680577.0	C	T	ENSMUST00000021921.11:c.2292G>A	T764delinsT	63680577.0	63680577.0	C	T	ENSMUST00000021921.11:c.2292G>A	T764delinsT	COSMIC-H1706446	COSMIC-H1706446-M01-V01	COSMIC	29051061.0	False	False	False	False	False	66
PTCH1	ENSG00000185920.11	ENST00000331920.6	chr9	23	-	True	98209465	98209465	C	T	ENST00000331920.6:c.4073G>A	G1358D	Missense	E_23	SNP	True	0	Class 0: This mutation can be originally modeled.	4aa	4aa	Ptch1	ENSMUSG00000021466.13	ENSMUST00000021921.11	chr13	23	-	SNP	Missense	E_23	63659621.0	63659621.0	C	T	ENSMUST00000021921.11:c.4031G>A	G1344D	63659621.0	63659621.0	C	T	ENSMUST00000021921.11:c.4031G>A	G1344D	COSMIC-H1706450	COSMIC-H1706450-M01-V01	COSMIC	29083407.0	False	False	False	False	False	8
PTCH1	ENSG00000185920.11	ENST00000331920.6	chr9	23	-	True	98231116	98231116	G	A	ENST00000331920.6:c.2167C>T	L723F	Missense	E_14	SNP	True	0	Class 0: This mutation can be originally modeled.	26aa	31aa	Ptch1	ENSMUSG00000021466.13	ENSMUST00000021921.11	chr13	23	-	SNP	Missense	E_14	63681161.0	63681161.0	G	A	ENSMUST00000021921.11:c.2125C>T	L709F	63681161.0	63681161.0	G	A	ENSMUST00000021921.11:c.2125C>T	L709F	COSMIC-H1706451	COSMIC-H1706451-M01-V01	COSMIC	29080934.0	False	False	False	False	False	57
PTCH1	ENSG00000185920.11	ENST00000331920.6	chr9	23	-	True	98239881	98239881	C	G	ENST00000331920.6:c.1451G>C	G484A	Missense	E_10	SNP	True	0	Class 0: This mutation can be originally modeled.	62aa	146aa	Ptch1	ENSMUSG00000021466.13	ENSMUST00000021921.11	chr13	23	-	SNP	Missense	E_10	63688548.0	63688548.0	C	G	ENSMUST00000021921.11:c.1409G>C	G470A	63688548.0	63688548.0	C	G	ENSMUST00000021921.11:c.1409G>C	G470A	COSMIC-H1706453	COSMIC-H1706453-M01-V01	COSMIC	29083424.0	False	False	False	False	False	208
PTCH1	ENSG00000185920.11	ENST00000331920.6	chr9	23	-	True	98241288	98241288	A	T	ENST00000331920.6:c.1209T>A	Y403*	Nonsense	E_8	SNP	True	0	Class 0: This mutation can be originally modeled.	11aa	9aa	Ptch1	ENSMUSG00000021466.13	ENSMUST00000021921.11	chr13	23	-	SNP	Nonsense	E_8	63689985.0	63689985.0	G	T	ENSMUST00000021921.11:c.1167C>A	Y389*	63689985.0	63689985.0	G	T	ENSMUST00000021921.11:c.1167C>A	Y389*	COSMIC-H1706454	COSMIC-H1706454-M01-V01	COSMIC	29083433.0	False	False	False	False	False	20
PTCH1	ENSG00000185920.11	ENST00000331920.6	chr9	23	-	True	98248085	98248085	G	A	ENST00000331920.6:c.466C>T	Q156*	Nonsense	E_3	SNP	True	0	Class 0: This mutation can be originally modeled.	113aa	162aa	Ptch1	ENSMUSG00000021466.13	ENSMUST00000021921.11	chr13	23	-	SNP	Nonsense	E_3	63695928.0	63695928.0	G	A	ENSMUST00000021921.11:c.424C>T	Q142*	63695928.0	63695928.0	G	A	ENSMUST00000021921.11:c.424C>T	Q142*	COSMIC-H1706455	COSMIC-H1706455-M01-V01	COSMIC	29071789.0	False	False	False	False	False	275
PTCH1	ENSG00000185920.11	ENST00000331920.6	chr9	23	-	True	98211475	98211475	G	A	ENST00000331920.6:c.3680C>T	S1227F	Missense	E_22	SNP	True	0	Class 0: This mutation can be originally modeled.	10aa	6aa	Ptch1	ENSMUSG00000021466.13	ENSMUST00000021921.11	chr13	23	-	SNP	Missense	E_22	63661499.0	63661499.0	G	A	ENSMUST00000021921.11:c.3638C>T	S1213F	63661499.0	63661499.0	G	A	ENSMUST00000021921.11:c.3638C>T	S1213F	COSMIC-H1706458	COSMIC-H1706458-M01-V01	COSMIC	29081917.0	False	False	False	False	False	16
PTCH1	ENSG00000185920.11	ENST00000331920.6	chr9	23	-	True	98231052	98231052	A	G	ENST00000331920.6:c.2231T>C	L744P	Missense	E_14	SNP	True	0	Class 0: This mutation can be originally modeled.	47aa	10aa	Ptch1	ENSMUSG00000021466.13	ENSMUST00000021921.11	chr13	23	-	SNP	Missense	E_14	63681097.0	63681097.0	A	G	ENSMUST00000021921.11:c.2189T>C	L730P	63681097.0	63681097.0	A	G	ENSMUST00000021921.11:c.2189T>C	L730P	COSMIC-H1706463	COSMIC-H1706463-M01-V01	COSMIC	29083740.0	False	False	False	False	False	57
PTCH1	ENSG00000185920.11	ENST00000331920.6	chr9	23	-	True	98244295	98244295	T	G	ENST00000331920.6:c.682A>C	I228L	Missense	E_5	SNP	True	0	Class 0: This mutation can be originally modeled.	185aa	90aa	Ptch1	ENSMUSG00000021466.13	ENSMUST00000021921.11	chr13	23	-	SNP	Missense	E_5	63692914.0	63692914.0	T	G	ENSMUST00000021921.11:c.640A>C	I214L	63692914.0	63692914.0	T	G	ENSMUST00000021921.11:c.640A>C	I214L	COSMIC-H1706464	COSMIC-H1706464-M01-V01	COSMIC	29083747.0	False	False	False	False	False	275
PTCH1	ENSG00000185920.11	ENST00000331920.6	chr9	23	-	True	98231203	98231203	G	A	ENST00000331920.6:c.2080C>T	Q694*	Nonsense	E_14	SNP	True	0	Class 0: This mutation can be originally modeled.	38aa	1aa	Ptch1	ENSMUSG00000021466.13	ENSMUST00000021921.11	chr13	23	-	SNP	Nonsense	E_14	63681248.0	63681248.0	G	A	ENSMUST00000021921.11:c.2038C>T	Q680*	63681248.0	63681248.0	G	A	ENSMUST00000021921.11:c.2038C>T	Q680*	COSMIC-H1706465	COSMIC-H1706465-M01-V01	COSMIC	29080930.0	False	False	False	False	False	39
PTCH1	ENSG00000185920.11	ENST00000331920.6	chr9	23	-	True	98232132	98232132	C	G	ENST00000331920.6:c.1810G>C	E604Q	Missense	E_13	SNP	True	0	Class 0: This mutation can be originally modeled.	182aa	26aa	Ptch1	ENSMUSG00000021466.13	ENSMUST00000021921.11	chr13	23	-	SNP	Missense	E_13	63682141.0	63682141.0	C	G	ENSMUST00000021921.11:c.1768G>C	E590Q	63682141.0	63682141.0	C	G	ENSMUST00000021921.11:c.1768G>C	E590Q	COSMIC-H1706468	COSMIC-H1706468-M01-V01	COSMIC	29083764.0	False	False	False	False	False	208
PTCH1	ENSG00000185920.11	ENST00000331920.6	chr9	23	-	True	98209263	98209263	C	T	ENST00000331920.6:c.4275G>A	S1425delinsS	Silent	E_23	SNP	True	0	Class 0: This mutation can be originally modeled.	16aa	16aa	Ptch1	ENSMUSG00000021466.13	ENSMUST00000021921.11	chr13	23	-	SNP	Silent	E_23	63659416.0	63659416.0	T	T	ENSMUST00000021921.11:c.4236A>A	S1412delinsS	63659416.0	63659416.0	T	T	ENSMUST00000021921.11:c.4236A>A	S1412delinsS	COSMIC-H1706471	COSMIC-H1706471-M01-V01	COSMIC	29062714.0	False	False	False	False	False	32
PTCH1	ENSG00000185920.11	ENST00000331920.6	chr9	23	-	True	98268780	98268780	G	T	ENST00000331920.6:c.303C>A	F101L	Missense	E_2	SNP	True	0	Class 0: This mutation can be originally modeled.	58aa	217aa	Ptch1	ENSMUSG00000021466.13	ENSMUST00000021921.11	chr13	23	-	SNP	Missense	E_2	63711528.0	63711528.0	A	T	ENSMUST00000021921.11:c.261T>A	F87L	63711528.0	63711528.0	A	T	ENSMUST00000021921.11:c.261T>A	F87L	COSMIC-H1706472	COSMIC-H1706472-M01-V01	COSMIC	29083791.0	False	False	False	False	False	275
PTCH1	ENSG00000185920.11	ENST00000331920.6	chr9	23	-	True	98218628	98218628	C	A	ENST00000331920.6:c.3236G>T	S1079I	Missense	E_19	SNP	True	0	Class 0: This mutation can be originally modeled.	47aa	33aa	Ptch1	ENSMUSG00000021466.13	ENSMUST00000021921.11	chr13	23	-	SNP	Missense	E_19	63668153.0	63668153.0	C	A	ENSMUST00000021921.11:c.3194G>T	S1065I	63668153.0	63668153.0	C	A	ENSMUST00000021921.11:c.3194G>T	S1065I	COSMIC-H1706476	COSMIC-H1706476-M01-V01	COSMIC	29084025.0	False	False	False	False	False	80
PTCH1	ENSG00000185920.11	ENST00000331920.6	chr9	23	-	True	98229401	98229401	G	A	ENST00000331920.6:c.2557C>T	Q853*	Nonsense	E_15	SNP	True	0	Class 0: This mutation can be originally modeled.	10aa	13aa	Ptch1	ENSMUSG00000021466.13	ENSMUST00000021921.11	chr13	23	-	SNP	Nonsense	E_15	63680354.0	63680354.0	G	A	ENSMUST00000021921.11:c.2515C>T	Q839*	63680354.0	63680354.0	G	A	ENSMUST00000021921.11:c.2515C>T	Q839*	COSMIC-H1706478	COSMIC-H1706478-M01-V01	COSMIC	29050807.0	False	False	False	False	False	23
PTCH1	ENSG00000185920.11	ENST00000331920.6	chr9	23	-	True	98231113	98231113	C	T	ENST00000331920.6:c.2170G>A	E724K	Missense	E_14	SNP	True	0	Class 0: This mutation can be originally modeled.	27aa	30aa	Ptch1	ENSMUSG00000021466.13	ENSMUST00000021921.11	chr13	23	-	SNP	Missense	E_14	63681158.0	63681158.0	C	T	ENSMUST00000021921.11:c.2128G>A	E710K	63681158.0	63681158.0	C	T	ENSMUST00000021921.11:c.2128G>A	E710K	COSMIC-H1706480	COSMIC-H1706480-M01-V01	COSMIC	29084049.0	False	False	False	False	False	57
PTCH1	ENSG00000185920.11	ENST00000331920.6	chr9	23	-	True	98270504	98270504	C	T	ENST00000331920.6:c.140G>A	R47Q	Missense	E_1	SNP	True	0	Class 0: This mutation can be originally modeled.	4aa	271aa	Ptch1	ENSMUSG00000021466.13	ENSMUST00000021921.11	chr13	23	-	SNP	Missense	E_1	63713237.0	63713237.0	C	T	ENSMUST00000021921.11:c.98G>A	R33Q	63713237.0	63713237.0	C	T	ENSMUST00000021921.11:c.98G>A	R33Q	COSMIC-H1706488	COSMIC-H1706488-M01-V01	COSMIC	29084074.0	False	False	False	False	False	275
PTCH1	ENSG00000185920.11	ENST00000331920.6	chr9	23	-	True	98247986	98247986	G	A	ENST00000331920.6:c.565C>T	H189Y	Missense	E_3	SNP	True	0	Class 0: This mutation can be originally modeled.	146aa	129aa	Ptch1	ENSMUSG00000021466.13	ENSMUST00000021921.11	chr13	23	-	SNP	Missense	E_3	63695829.0	63695829.0	G	A	ENSMUST00000021921.11:c.523C>T	H175Y	63695829.0	63695829.0	G	A	ENSMUST00000021921.11:c.523C>T	H175Y	COSMIC-H1706489	COSMIC-H1706489-M01-V01	COSMIC	29084080.0	False	False	False	False	False	275
PTCH1	ENSG00000185920.11	ENST00000331920.6	chr9	23	-	True	98215774	98215774	G	A	ENST00000331920.6:c.3435C>T	F1145delinsF	Silent	E_20	SNP	True	0	Class 0: This mutation can be originally modeled.	28aa	15aa	Ptch1	ENSMUSG00000021466.13	ENSMUST00000021921.11	chr13	23	-	SNP	Silent	E_20	63665940.0	63665940.0	A	A	ENSMUST00000021921.11:c.3393T>T	F1131delinsF	63665940.0	63665940.0	A	A	ENSMUST00000021921.11:c.3393T>T	F1131delinsF	COSMIC-H1706490	COSMIC-H1706490-M01-V01	COSMIC	29057637.0	False	False	False	False	False	43
PTCH1	ENSG00000185920.11	ENST00000331920.6	chr9	23	-	True	98220525	98220525	C	A	ENST00000331920.6:c.2938G>T	G980C	Missense	E_18	SNP	True	0	Class 0: This mutation can be originally modeled.	112aa	15aa	Ptch1	ENSMUSG00000021466.13	ENSMUST00000021921.11	chr13	23	-	SNP	Missense	E_18	63671044.0	63671044.0	C	A	ENSMUST00000021921.11:c.2896G>T	G966C	63671044.0	63671044.0	C	A	ENSMUST00000021921.11:c.2896G>T	G966C	COSMIC-H1706491	COSMIC-H1706491-M01-V01	COSMIC	29084092.0	False	False	False	False	False	127
PTCH1	ENSG00000185920.11	ENST00000331920.6	chr9	23	-	True	98209505	98209505	G	A	ENST00000331920.6:c.4033C>T	R1345C	Missense	E_23	SNP	True	0	Class 0: This mutation can be originally modeled.	5aa	7aa	Ptch1	ENSMUSG00000021466.13	ENSMUST00000021921.11	chr13	23	-	SNP	Missense	E_23	63659661.0	63659661.0	G	A	ENSMUST00000021921.11:c.3991C>T	R1331C	63659661.0	63659661.0	G	A	ENSMUST00000021921.11:c.3991C>T	R1331C	COSMIC-H1706497	COSMIC-H1706497-M01-V01	COSMIC	29084324.0	False	False	False	False	False	12
PTCH1	ENSG00000185920.11	ENST00000331920.6	chr9	23	-	True	98248076	98248076	T	A	ENST00000331920.6:c.475A>T	I159L	Missense	E_3	SNP	True	0	Class 0: This mutation can be originally modeled.	116aa	159aa	Ptch1	ENSMUSG00000021466.13	ENSMUST00000021921.11	chr13	23	-	SNP	Missense	E_3	63695919.0	63695919.0	T	A	ENSMUST00000021921.11:c.433A>T	I145L	63695919.0	63695919.0	T	A	ENSMUST00000021921.11:c.433A>T	I145L	COSMIC-H1706501	COSMIC-H1706501-M01-V01	COSMIC	29084346.0	False	False	False	False	False	275
PTCH1	ENSG00000185920.11	ENST00000331920.6	chr9	23	-	True	98238402	98238402	C	T	ENST00000331920.6:c.1642G>A	V548M	Missense	E_12	SNP	True	0	Class 0: This mutation can be originally modeled.	126aa	82aa	Ptch1	ENSMUSG00000021466.13	ENSMUST00000021921.11	chr13	23	-	SNP	Missense	E_12	63687133.0	63687133.0	C	T	ENSMUST00000021921.11:c.1600G>A	V534M	63687133.0	63687133.0	C	T	ENSMUST00000021921.11:c.1600G>A	V534M	COSMIC-H1706503	COSMIC-H1706503-M01-V01	COSMIC	29056796.0	False	False	False	False	False	208
PTCH1	ENSG00000185920.11	ENST00000331920.6	chr9	23	-	True	98242823	98242823	A	C	ENST00000331920.6:c.794T>G	L265R	Missense	E_6	SNP	True	0	Class 0: This mutation can be originally modeled.	222aa	53aa	Ptch1	ENSMUSG00000021466.13	ENSMUST00000021921.11	chr13	23	-	SNP	Missense	E_6	63691455.0	63691455.0	A	C	ENSMUST00000021921.11:c.752T>G	L251R	63691455.0	63691455.0	A	C	ENSMUST00000021921.11:c.752T>G	L251R	COSMIC-H1706504	COSMIC-H1706504-M01-V01	COSMIC	29084357.0	False	False	False	False	False	275
PTCH1	ENSG00000185920.11	ENST00000331920.6	chr9	23	-	True	98239082	98239082	C	T	ENST00000331920.6:c.1561G>A	A521T	Missense	E_11	SNP	True	0	Class 0: This mutation can be originally modeled.	99aa	109aa	Ptch1	ENSMUSG00000021466.13	ENSMUST00000021921.11	chr13	23	-	SNP	Missense	E_11	63687669.0	63687669.0	C	T	ENSMUST00000021921.11:c.1519G>A	A507T	63687669.0	63687669.0	C	T	ENSMUST00000021921.11:c.1519G>A	A507T	COSMIC-H1706506	COSMIC-H1706506-M01-V01	COSMIC	29059990.0	False	False	False	False	False	208
PTCH1	ENSG00000185920.11	ENST00000331920.6	chr9	23	-	True	98229630	98229630	G	C	ENST00000331920.6:c.2328C>G	D776E	Missense	E_15	SNP	True	0	Class 0: This mutation can be originally modeled.	19aa	47aa	Ptch1	ENSMUSG00000021466.13	ENSMUST00000021921.11	chr13	23	-	SNP	Missense	E_15	63680583.0	63680583.0	G	C	ENSMUST00000021921.11:c.2286C>G	D762E	63680583.0	63680583.0	G	C	ENSMUST00000021921.11:c.2286C>G	D762E	COSMIC-H1706507	COSMIC-H1706507-M01-V01	COSMIC	29099087.0	False	False	False	False	False	66
PTCH1	ENSG00000185920.11	ENST00000331920.6	chr9	23	-	True	98239882	98239882	C	T	ENST00000331920.6:c.1450G>A	G484R	Missense	E_10	SNP	True	0	Class 0: This mutation can be originally modeled.	62aa	146aa	Ptch1	ENSMUSG00000021466.13	ENSMUST00000021921.11	chr13	23	-	SNP	Missense	E_10	63688549.0	63688549.0	C	T	ENSMUST00000021921.11:c.1408G>A	G470R	63688549.0	63688549.0	C	T	ENSMUST00000021921.11:c.1408G>A	G470R	COSMIC-H1706509	COSMIC-H1706509-M01-V01	COSMIC	29090935.0	False	False	False	False	False	208
PTCH1	ENSG00000185920.11	ENST00000331920.6	chr9	23	-	True	98224213	98224213	T	A	ENST00000331920.6:c.2628A>T	G876delinsG	Silent	E_16	SNP	True	0	Class 0: This mutation can be originally modeled.	8aa	119aa	Ptch1	ENSMUSG00000021466.13	ENSMUST00000021921.11	chr13	23	-	SNP	Silent	E_16	63675036.0	63675036.0	T	A	ENSMUST00000021921.11:c.2586A>T	G862delinsG	63675036.0	63675036.0	T	A	ENSMUST00000021921.11:c.2586A>T	G862delinsG	COSMIC-H1706512	COSMIC-H1706512-M01-V01	COSMIC	29087907.0	False	False	False	False	False	127
PTCH1	ENSG00000185920.11	ENST00000331920.6	chr9	23	-	True	98239912	98239912	C	T	ENST00000331920.6:c.1420G>A	V474I	Missense	E_10	SNP	True	0	Class 0: This mutation can be originally modeled.	52aa	156aa	Ptch1	ENSMUSG00000021466.13	ENSMUST00000021921.11	chr13	23	-	SNP	Missense	E_10	63688579.0	63688579.0	C	T	ENSMUST00000021921.11:c.1378G>A	V460I	63688579.0	63688579.0	C	T	ENSMUST00000021921.11:c.1378G>A	V460I	COSMIC-H1706514	COSMIC-H1706514-M01-V01	COSMIC	29052522.0	False	False	False	False	False	208
PTCH1	ENSG00000185920.11	ENST00000331920.6	chr9	23	-	True	98242313	98242313	C	T	ENST00000331920.6:c.1005G>A	M335I	Missense	E_7	SNP	True	0	Class 0: This mutation can be originally modeled.	6aa	14aa	Ptch1	ENSMUSG00000021466.13	ENSMUST00000021921.11	chr13	23	-	SNP	Missense	E_7	63690960.0	63690960.0	C	T	ENSMUST00000021921.11:c.963G>A	M321I	63690960.0	63690960.0	C	T	ENSMUST00000021921.11:c.963G>A	M321I	COSMIC-H1706515	COSMIC-H1706515-M01-V01	COSMIC	29099261.0	False	False	False	False	False	20
PTCH1	ENSG00000185920.11	ENST00000331920.6	chr9	23	-	True	98240408	98240408	T	C	ENST00000331920.6:c.1276A>G	T426A	Missense	E_9	SNP	True	0	Class 0: This mutation can be originally modeled.	4aa	204aa	Ptch1	ENSMUSG00000021466.13	ENSMUST00000021921.11	chr13	23	-	SNP	Missense	E_9	63689042.0	63689042.0	T	C	ENSMUST00000021921.11:c.1234A>G	T412A	63689042.0	63689042.0	T	C	ENSMUST00000021921.11:c.1234A>G	T412A	COSMIC-H1706516	COSMIC-H1706516-M01-V01	COSMIC	29099271.0	False	False	False	False	False	208
PTCH1	ENSG00000185920.11	ENST00000331920.6	chr9	23	-	True	98244448	98244448	C	A	ENST00000331920.6:c.622G>T	E208*	Nonsense	E_4	SNP	True	0	Class 0: This mutation can be originally modeled.	165aa	110aa	Ptch1	ENSMUSG00000021466.13	ENSMUST00000021921.11	chr13	23	-	SNP	Nonsense	E_4	63693083.0	63693083.0	C	A	ENSMUST00000021921.11:c.580G>T	E194*	63693083.0	63693083.0	C	A	ENSMUST00000021921.11:c.580G>T	E194*	COSMIC-H1706517	COSMIC-H1706517-M01-V01	COSMIC	29099282.0	False	False	False	False	False	275
PTCH1	ENSG00000185920.11	ENST00000331920.6	chr9	23	-	True	98221982	98221982	G	A	ENST00000331920.6:c.2787C>T	N929delinsN	Silent	E_17	SNP	True	0	Class 0: This mutation can be originally modeled.	61aa	66aa	Ptch1	ENSMUSG00000021466.13	ENSMUST00000021921.11	chr13	23	-	SNP	Silent	E_17	63672859.0	63672859.0	G	A	ENSMUST00000021921.11:c.2745C>T	N915delinsN	63672859.0	63672859.0	G	A	ENSMUST00000021921.11:c.2745C>T	N915delinsN	COSMIC-H1706523	COSMIC-H1706523-M01-V01	COSMIC	29067480.0	False	False	False	False	False	127
PTCH1	ENSG00000185920.11	ENST00000331920.6	chr9	23	-	True	98231368	98231368	A	G	ENST00000331920.6:c.1915T>C	Y639H	Missense	E_14	SNP	True	0	Class 0: This mutation can be originally modeled.	3aa	6aa	Ptch1	ENSMUSG00000021466.13	ENSMUST00000021921.11	chr13	23	-	SNP	Missense	E_14	63681413.0	63681413.0	A	G	ENSMUST00000021921.11:c.1873T>C	Y625H	63681413.0	63681413.0	A	G	ENSMUST00000021921.11:c.1873T>C	Y625H	COSMIC-H1706526	COSMIC-H1706526-M01-V01	COSMIC	29099435.0	False	False	False	False	False	9
PTCH1	ENSG00000185920.11	ENST00000331920.6	chr9	23	-	True	98229443	98229443	G	C	ENST00000331920.6:c.2515C>G	Q839E	Missense	E_15	SNP	True	0	Class 0: This mutation can be originally modeled.	14aa	2aa	Ptch1	ENSMUSG00000021466.13	ENSMUST00000021921.11	chr13	23	-	SNP	Missense	E_15	63680396.0	63680396.0	G	C	ENSMUST00000021921.11:c.2473C>G	Q825E	63680396.0	63680396.0	G	C	ENSMUST00000021921.11:c.2473C>G	Q825E	COSMIC-H1706528	COSMIC-H1706528-M01-V01	COSMIC	29099444.0	False	False	False	False	False	16
PTCH1	ENSG00000185920.11	ENST00000331920.6	chr9	23	-	True	98209210	98209210	C	A	ENST00000331920.6:c.4328G>T	G1443V	Missense	E_23	SNP	True	0	Class 0: This mutation can be originally modeled.	0aa	5aa	Ptch1	ENSMUSG00000021466.13	ENSMUST00000021921.11	chr13	23	-	SNP	Missense	E_23	63659363.0	63659363.0	C	A	ENSMUST00000021921.11:c.4289G>T	G1430V	63659363.0	63659363.0	C	A	ENSMUST00000021921.11:c.4289G>T	G1430V	COSMIC-H1706530	COSMIC-H1706530-M01-V01	COSMIC	29099454.0	False	False	False	False	False	5
PTCH1	ENSG00000185920.11	ENST00000331920.6	chr9	23	-	True	98231241	98231241	G	A	ENST00000331920.6:c.2042C>T	P681L	Missense	E_14	SNP	True	0	Class 0: This mutation can be originally modeled.	25aa	14aa	Ptch1	ENSMUSG00000021466.13	ENSMUST00000021921.11	chr13	23	-	SNP	Missense	E_14	63681286.0	63681286.0	G	A	ENSMUST00000021921.11:c.2000C>T	P667L	63681286.0	63681286.0	G	A	ENSMUST00000021921.11:c.2000C>T	P667L	COSMIC-H1706531	COSMIC-H1706531-M01-V01	COSMIC	29062536.0	False	False	False	False	False	39
PTCH1	ENSG00000185920.11	ENST00000331920.6	chr9	23	-	True	98209504	98209504	C	T	ENST00000331920.6:c.4034G>A	R1345H	Missense	E_23	SNP	True	0	Class 0: This mutation can be originally modeled.	5aa	7aa	Ptch1	ENSMUSG00000021466.13	ENSMUST00000021921.11	chr13	23	-	SNP	Missense	E_23	63659660.0	63659660.0	C	T	ENSMUST00000021921.11:c.3992G>A	R1331H	63659660.0	63659660.0	C	T	ENSMUST00000021921.11:c.3992G>A	R1331H	COSMIC-H1706533	COSMIC-H1706533-M01-V01	COSMIC	29053591.0	False	False	False	False	False	12
PTCH1	ENSG00000185920.11	ENST00000331920.6	chr9	23	-	True	98239132	98239132	G	A	ENST00000331920.6:c.1511C>T	P504L	Missense	E_11	SNP	True	0	Class 0: This mutation can be originally modeled.	82aa	126aa	Ptch1	ENSMUSG00000021466.13	ENSMUST00000021921.11	chr13	23	-	SNP	Missense	E_11	63687719.0	63687719.0	G	A	ENSMUST00000021921.11:c.1469C>T	P490L	63687719.0	63687719.0	G	A	ENSMUST00000021921.11:c.1469C>T	P490L	COSMIC-H1706534	COSMIC-H1706534-M01-V01	COSMIC	29099485.0	False	False	False	False	False	208
PTCH1	ENSG00000185920.11	ENST00000331920.6	chr9	23	-	True	98239133	98239133	G	A	ENST00000331920.6:c.1510C>T	P504S	Missense	E_11	SNP	True	0	Class 0: This mutation can be originally modeled.	82aa	126aa	Ptch1	ENSMUSG00000021466.13	ENSMUST00000021921.11	chr13	23	-	SNP	Missense	E_11	63687720.0	63687720.0	G	A	ENSMUST00000021921.11:c.1468C>T	P490S	63687720.0	63687720.0	G	A	ENSMUST00000021921.11:c.1468C>T	P490S	COSMIC-H1706535	COSMIC-H1706535-M01-V01	COSMIC	29099493.0	False	False	False	False	False	208
PTCH1	ENSG00000185920.11	ENST00000331920.6	chr9	23	-	True	98224252	98224252	C	T	ENST00000331920.6:c.2589G>A	W863*	Nonsense	E_16	SNP	True	0	Class 0: This mutation can be originally modeled.	20aa	3aa	Ptch1	ENSMUSG00000021466.13	ENSMUST00000021921.11	chr13	23	-	SNP	Nonsense	E_16	63675075.0	63675075.0	C	T	ENSMUST00000021921.11:c.2547G>A	W849*	63675075.0	63675075.0	C	T	ENSMUST00000021921.11:c.2547G>A	W849*	COSMIC-H1706536	COSMIC-H1706536-M01-V01	COSMIC	29099600.0	False	False	False	False	False	23
PTCH1	ENSG00000185920.11	ENST00000331920.6	chr9	23	-	True	98268689	98268689	C	T	ENST00000331920.6:c.394G>A	V132I	Missense	E_2	SNP	True	0	Class 0: This mutation can be originally modeled.	89aa	186aa	Ptch1	ENSMUSG00000021466.13	ENSMUST00000021921.11	chr13	23	-	SNP	Missense	E_2	63711437.0	63711437.0	C	T	ENSMUST00000021921.11:c.352G>A	V118I	63711437.0	63711437.0	C	T	ENSMUST00000021921.11:c.352G>A	V118I	COSMIC-H1706538	COSMIC-H1706538-M01-V01	COSMIC	29099617.0	False	False	False	False	False	275
PTCH1	ENSG00000185920.11	ENST00000331920.6	chr9	23	-	True	98231226	98231226	G	A	ENST00000331920.6:c.2057C>T	S686F	Missense	E_14	SNP	True	0	Class 0: This mutation can be originally modeled.	30aa	9aa	Ptch1	ENSMUSG00000021466.13	ENSMUST00000021921.11	chr13	23	-	SNP	Missense	E_14	63681271.0	63681271.0	G	A	ENSMUST00000021921.11:c.2015C>T	S672F	63681271.0	63681271.0	G	A	ENSMUST00000021921.11:c.2015C>T	S672F	COSMIC-H1706539	COSMIC-H1706539-M01-V01	COSMIC	29099631.0	False	False	False	False	False	39
PTCH1	ENSG00000185920.11	ENST00000331920.6	chr9	23	-	True	98215819	98215819	G	A	ENST00000331920.6:c.3390C>T	A1130delinsA	Silent	E_20	SNP	True	0	Class 0: This mutation can be originally modeled.	13aa	30aa	Ptch1	ENSMUSG00000021466.13	ENSMUST00000021921.11	chr13	23	-	SNP	Silent	E_20	63665985.0	63665985.0	A	A	ENSMUST00000021921.11:c.3348T>T	A1116delinsA	63665985.0	63665985.0	A	A	ENSMUST00000021921.11:c.3348T>T	A1116delinsA	COSMIC-H1706544	COSMIC-H1706544-M01-V01	COSMIC	29081928.0	False	False	False	False	False	43
PTCH1	ENSG00000185920.11	ENST00000331920.6	chr9	23	-	True	98232117	98232117	C	T	ENST00000331920.6:c.1825G>A	D609N	Missense	E_13	SNP	True	0	Class 0: This mutation can be originally modeled.	187aa	21aa	Ptch1	ENSMUSG00000021466.13	ENSMUST00000021921.11	chr13	23	-	SNP	Missense	E_13	63682126.0	63682126.0	C	T	ENSMUST00000021921.11:c.1783G>A	D595N	63682126.0	63682126.0	C	T	ENSMUST00000021921.11:c.1783G>A	D595N	COSMIC-H1706545	COSMIC-H1706545-M01-V01	COSMIC	29067191.0	False	False	False	False	False	208
PTCH1	ENSG00000185920.11	ENST00000331920.6	chr9	23	-	True	98231211	98231211	G	A	ENST00000331920.6:c.2072C>T	T691I	Missense	E_14	SNP	True	0	Class 0: This mutation can be originally modeled.	35aa	4aa	Ptch1	ENSMUSG00000021466.13	ENSMUST00000021921.11	chr13	23	-	SNP	Missense	E_14	63681256.0	63681256.0	G	A	ENSMUST00000021921.11:c.2030C>T	T677I	63681256.0	63681256.0	G	A	ENSMUST00000021921.11:c.2030C>T	T677I	COSMIC-H1706546	COSMIC-H1706546-M01-V01	COSMIC	29063413.0	False	False	False	False	False	39
PTCH1	ENSG00000185920.11	ENST00000331920.6	chr9	23	-	True	98209283	98209283	G	A	ENST00000331920.6:c.4255C>T	R1419W	Missense	E_23	SNP	True	0	Class 0: This mutation can be originally modeled.	10aa	22aa	Ptch1	ENSMUSG00000021466.13	ENSMUST00000021921.11	chr13	23	-	SNP	Missense	E_23	63659436.0	63659436.0	T	A	ENSMUST00000021921.11:c.4216A>T	R1406W	63659436.0	63659436.0	T	A	ENSMUST00000021921.11:c.4216A>T	R1406W	COSMIC-H1706547	COSMIC-H1706547-M01-V01	COSMIC	29058099.0	False	False	False	False	False	32
PTCH1	ENSG00000185920.11	ENST00000331920.6	chr9	23	-	True	98231315	98231315	A	T	ENST00000331920.6:c.1968T>A	I656delinsI	Silent	E_14	SNP	True	0	Class 0: This mutation can be originally modeled.	0aa	39aa	Ptch1	ENSMUSG00000021466.13	ENSMUST00000021921.11	chr13	23	-	SNP	Silent	E_14	63681360.0	63681360.0	G	T	ENSMUST00000021921.11:c.1926C>A	I642delinsI	63681360.0	63681360.0	G	T	ENSMUST00000021921.11:c.1926C>A	I642delinsI	COSMIC-H1706548	COSMIC-H1706548-M01-V01	COSMIC	29081955.0	False	False	False	False	False	39
PTCH1	ENSG00000185920.11	ENST00000331920.6	chr9	23	-	True	98221906	98221906	A	G	ENST00000331920.6:c.2863T>C	Y955H	Missense	E_17	SNP	True	0	Class 0: This mutation can be originally modeled.	87aa	40aa	Ptch1	ENSMUSG00000021466.13	ENSMUST00000021921.11	chr13	23	-	SNP	Missense	E_17	63672783.0	63672783.0	A	G	ENSMUST00000021921.11:c.2821T>C	Y941H	63672783.0	63672783.0	A	G	ENSMUST00000021921.11:c.2821T>C	Y941H	COSMIC-H1706553	COSMIC-H1706553-M01-V01	COSMIC	29081993.0	False	False	False	False	False	127
PTCH1	ENSG00000185920.11	ENST00000331920.6	chr9	23	-	True	98220488	98220488	T	C	ENST00000331920.6:c.2975A>G	E992G	Missense	E_18	SNP	True	0	Class 0: This mutation can be originally modeled.	124aa	3aa	Ptch1	ENSMUSG00000021466.13	ENSMUST00000021921.11	chr13	23	-	SNP	Missense	E_18	63671007.0	63671007.0	T	C	ENSMUST00000021921.11:c.2933A>G	E978G	63671007.0	63671007.0	T	C	ENSMUST00000021921.11:c.2933A>G	E978G	COSMIC-H1706554	COSMIC-H1706554-M01-V01	COSMIC	29081996.0	False	False	False	False	False	127
PTCH1	ENSG00000185920.11	ENST00000331920.6	chr9	23	-	True	98209621	98209621	G	A	ENST00000331920.6:c.3917C>T	P1306L	Missense	E_23	SNP	True	0	Class 0: This mutation can be originally modeled.	11aa	5aa	Ptch1	ENSMUSG00000021466.13	ENSMUST00000021921.11	chr13	23	-	SNP	Missense	E_23	63659777.0	63659777.0	G	A	ENSMUST00000021921.11:c.3875C>T	P1292L	63659777.0	63659777.0	G	A	ENSMUST00000021921.11:c.3875C>T	P1292L	COSMIC-H1706555	COSMIC-H1706555-M01-V01	COSMIC	29081999.0	False	False	False	False	False	16
PTCH1	ENSG00000185920.11	ENST00000331920.6	chr9	23	-	True	98215784	98215784	C	T	ENST00000331920.6:c.3425G>A	G1142E	Missense	E_20	SNP	True	0	Class 0: This mutation can be originally modeled.	25aa	18aa	Ptch1	ENSMUSG00000021466.13	ENSMUST00000021921.11	chr13	23	-	SNP	Missense	E_20	63665950.0	63665950.0	C	T	ENSMUST00000021921.11:c.3383G>A	G1128E	63665950.0	63665950.0	C	T	ENSMUST00000021921.11:c.3383G>A	G1128E	COSMIC-H1706556	COSMIC-H1706556-M01-V01	COSMIC	29082103.0	False	False	False	False	False	43
PTCH1	ENSG00000185920.11	ENST00000331920.6	chr9	23	-	True	98270475	98270475	C	T	ENST00000331920.6:c.169G>A	D57N	Missense	E_1	SNP	True	0	Class 0: This mutation can be originally modeled.	14aa	261aa	Ptch1	ENSMUSG00000021466.13	ENSMUST00000021921.11	chr13	23	-	SNP	Missense	E_1	63713208.0	63713208.0	C	T	ENSMUST00000021921.11:c.127G>A	D43N	63713208.0	63713208.0	C	T	ENSMUST00000021921.11:c.127G>A	D43N	COSMIC-H1706558	COSMIC-H1706558-M01-V01	COSMIC	29082135.0	False	False	False	False	False	275
PTCH1	ENSG00000185920.11	ENST00000331920.6	chr9	23	-	True	98229611	98229611	G	A	ENST00000331920.6:c.2347C>T	R783W	Missense	E_15	SNP	True	0	Class 0: This mutation can be originally modeled.	26aa	40aa	Ptch1	ENSMUSG00000021466.13	ENSMUST00000021921.11	chr13	23	-	SNP	Missense	E_15	63680564.0	63680564.0	G	A	ENSMUST00000021921.11:c.2305C>T	R769W	63680564.0	63680564.0	G	A	ENSMUST00000021921.11:c.2305C>T	R769W	COSMIC-H1706559	COSMIC-H1706559-M01-V01	COSMIC	29064459.0	False	False	False	False	False	66
PTCH1	ENSG00000185920.11	ENST00000331920.6	chr9	23	-	True	98231053	98231053	G	A	ENST00000331920.6:c.2230C>T	L744F	Missense	E_14	SNP	True	0	Class 0: This mutation can be originally modeled.	47aa	10aa	Ptch1	ENSMUSG00000021466.13	ENSMUST00000021921.11	chr13	23	-	SNP	Missense	E_14	63681098.0	63681098.0	G	A	ENSMUST00000021921.11:c.2188C>T	L730F	63681098.0	63681098.0	G	A	ENSMUST00000021921.11:c.2188C>T	L730F	COSMIC-H1706560	COSMIC-H1706560-M01-V01	COSMIC	29082148.0	False	False	False	False	False	57
PTCH1	ENSG00000185920.11	ENST00000331920.6	chr9	23	-	True	98244316	98244316	C	T	ENST00000331920.6:c.661G>A	E221K	Missense	E_5	SNP	True	0	Class 0: This mutation can be originally modeled.	178aa	97aa	Ptch1	ENSMUSG00000021466.13	ENSMUST00000021921.11	chr13	23	-	SNP	Missense	E_5	63692935.0	63692935.0	C	T	ENSMUST00000021921.11:c.619G>A	E207K	63692935.0	63692935.0	C	T	ENSMUST00000021921.11:c.619G>A	E207K	COSMIC-H1706562	COSMIC-H1706562-M01-V01	COSMIC	29060419.0	False	False	False	False	False	275
PTCH1	ENSG00000185920.11	ENST00000331920.6	chr9	23	-	True	98248108	98248108	C	T	ENST00000331920.6:c.443G>A	G148E	Missense	E_3	SNP	True	0	Class 0: This mutation can be originally modeled.	105aa	170aa	Ptch1	ENSMUSG00000021466.13	ENSMUST00000021921.11	chr13	23	-	SNP	Missense	E_3	63695951.0	63695951.0	C	T	ENSMUST00000021921.11:c.401G>A	G134E	63695951.0	63695951.0	C	T	ENSMUST00000021921.11:c.401G>A	G134E	COSMIC-H1706563	COSMIC-H1706563-M01-V01	COSMIC	29082179.0	False	False	False	False	False	275
PTCH1	ENSG00000185920.11	ENST00000331920.6	chr9	23	-	True	98212128	98212128	G	C	ENST00000331920.6:c.3544C>G	P1182A	Missense	E_21	SNP	True	0	Class 0: This mutation can be originally modeled.	0aa	26aa	Ptch1	ENSMUSG00000021466.13	ENSMUST00000021921.11	chr13	23	-	SNP	Missense	E_21	63662061.0	63662061.0	G	C	ENSMUST00000021921.11:c.3502C>G	P1168A	63662061.0	63662061.0	G	C	ENSMUST00000021921.11:c.3502C>G	P1168A	COSMIC-H1706564	COSMIC-H1706564-M01-V01	COSMIC	29066268.0	False	False	False	False	False	26
PTCH1	ENSG00000185920.11	ENST00000331920.6	chr9	23	-	True	98211521	98211521	C	T	ENST00000331920.6:c.3634G>A	G1212S	Missense	E_22	SNP	True	0	Class 0: This mutation can be originally modeled.	2aa	2aa	Ptch1	ENSMUSG00000021466.13	ENSMUST00000021921.11	chr13	23	-	SNP	Missense	E_22	63661545.0	63661545.0	C	T	ENSMUST00000021921.11:c.3592G>A	G1198S	63661545.0	63661545.0	C	T	ENSMUST00000021921.11:c.3592G>A	G1198S	COSMIC-H1706566	COSMIC-H1706566-M01-V01	COSMIC	29075740.0	False	False	False	False	False	4
PTCH1	ENSG00000185920.11	ENST00000331920.6	chr9	23	-	True	98241315	98241315	G	A	ENST00000331920.6:c.1182C>T	A394delinsA	Silent	E_8	SNP	True	0	Class 0: This mutation can be originally modeled.	2aa	18aa	Ptch1	ENSMUSG00000021466.13	ENSMUST00000021921.11	chr13	23	-	SNP	Silent	E_8	63690012.0	63690012.0	G	A	ENSMUST00000021921.11:c.1140C>T	A380delinsA	63690012.0	63690012.0	G	A	ENSMUST00000021921.11:c.1140C>T	A380delinsA	COSMIC-H1706573	COSMIC-H1706573-M01-V01	COSMIC	29082466.0	False	False	False	False	False	20
PTCH1	ENSG00000185920.11	ENST00000331920.6	chr9	23	-	True	98238401	98238401	A	G	ENST00000331920.6:c.1643T>C	V548A	Missense	E_12	SNP	True	0	Class 0: This mutation can be originally modeled.	126aa	82aa	Ptch1	ENSMUSG00000021466.13	ENSMUST00000021921.11	chr13	23	-	SNP	Missense	E_12	63687132.0	63687132.0	A	G	ENSMUST00000021921.11:c.1601T>C	V534A	63687132.0	63687132.0	A	G	ENSMUST00000021921.11:c.1601T>C	V534A	COSMIC-H1706575	COSMIC-H1706575-M01-V01	COSMIC	29082488.0	False	False	False	False	False	208
PTCH1	ENSG00000185920.11	ENST00000331920.6	chr9	23	-	True	98242860	98242860	G	A	ENST00000331920.6:c.757C>T	P253S	Missense	E_6	SNP	True	0	Class 0: This mutation can be originally modeled.	210aa	65aa	Ptch1	ENSMUSG00000021466.13	ENSMUST00000021921.11	chr13	23	-	SNP	Missense	E_6	63691492.0	63691492.0	G	A	ENSMUST00000021921.11:c.715C>T	P239S	63691492.0	63691492.0	G	A	ENSMUST00000021921.11:c.715C>T	P239S	COSMIC-H1706580	COSMIC-H1706580-M01-V01	COSMIC	29075244.0	False	False	False	False	False	275
PTCH1	ENSG00000185920.11	ENST00000331920.6	chr9	23	-	True	98232095	98232095	C	T	ENST00000331920.6:c.1847G>A	S616N	Missense	E_13	SNP	True	0	Class 0: This mutation can be originally modeled.	194aa	14aa	Ptch1	ENSMUSG00000021466.13	ENSMUST00000021921.11	chr13	23	-	SNP	Missense	E_13	63682104.0	63682104.0	C	T	ENSMUST00000021921.11:c.1805G>A	S602N	63682104.0	63682104.0	C	T	ENSMUST00000021921.11:c.1805G>A	S602N	COSMIC-H1706582	COSMIC-H1706582-M01-V01	COSMIC	29062374.0	False	False	False	False	False	208
PTCH1	ENSG00000185920.11	ENST00000331920.6	chr9	23	-	True	98232211	98232211	T	G	ENST00000331920.6:c.1731A>C	A577delinsA	Silent	E_13	SNP	True	0	Class 0: This mutation can be originally modeled.	155aa	53aa	Ptch1	ENSMUSG00000021466.13	ENSMUST00000021921.11	chr13	23	-	SNP	Silent	E_13	63682220.0	63682220.0	A	G	ENSMUST00000021921.11:c.1689T>C	A563delinsA	63682220.0	63682220.0	A	G	ENSMUST00000021921.11:c.1689T>C	A563delinsA	COSMIC-H1706586	COSMIC-H1706586-M01-V01	COSMIC	29082640.0	False	False	False	False	False	208
PTCH1	ENSG00000185920.11	ENST00000331920.6	chr9	23	-	True	98229455	98229455	C	A	ENST00000331920.6:c.2503G>T	E835*	Nonsense	E_15	SNP	True	0	Class 0: This mutation can be originally modeled.	10aa	6aa	Ptch1	ENSMUSG00000021466.13	ENSMUST00000021921.11	chr13	23	-	SNP	Nonsense	E_15	63680408.0	63680408.0	C	A	ENSMUST00000021921.11:c.2461G>T	E821*	63680408.0	63680408.0	C	A	ENSMUST00000021921.11:c.2461G>T	E821*	COSMIC-H1706591	COSMIC-H1706591-M01-V01	COSMIC	29081142.0	False	False	False	False	False	16
PTCH1	ENSG00000185920.11	ENST00000331920.6	chr9	23	-	True	98231279	98231279	G	A	ENST00000331920.6:c.2004C>T	Y668delinsY	Silent	E_14	SNP	True	0	Class 0: This mutation can be originally modeled.	12aa	27aa	Ptch1	ENSMUSG00000021466.13	ENSMUST00000021921.11	chr13	23	-	SNP	Silent	E_14	63681324.0	63681324.0	A	A	ENSMUST00000021921.11:c.1962T>T	Y654delinsY	63681324.0	63681324.0	A	A	ENSMUST00000021921.11:c.1962T>T	Y654delinsY	COSMIC-H1706592	COSMIC-H1706592-M01-V01	COSMIC	29072239.0	False	False	False	False	False	39
PTCH1	ENSG00000185920.11	ENST00000331920.6	chr9	23	-	True	98241416	98241416	G	A	ENST00000331920.6:c.1081C>T	Q361*	Nonsense	E_8	SNP	True	0	Class 0: This mutation can be originally modeled.	10aa	15aa	Ptch1	ENSMUSG00000021466.13	ENSMUST00000021921.11	chr13	23	-	SNP	Nonsense	E_8	63690113.0	63690113.0	G	A	ENSMUST00000021921.11:c.1039C>T	Q347*	63690113.0	63690113.0	G	A	ENSMUST00000021921.11:c.1039C>T	Q347*	COSMIC-H1706594	COSMIC-H1706594-M01-V01	COSMIC	29082837.0	False	False	False	False	False	25
PTCH1	ENSG00000185920.11	ENST00000331920.6	chr9	23	-	True	98244416	98244416	C	T	ENST00000331920.6:c.654G>A	Q218delinsQ	Silent	E_4	SNP	True	0	Class 0: This mutation can be originally modeled.	175aa	100aa	Ptch1	ENSMUSG00000021466.13	ENSMUST00000021921.11	chr13	23	-	SNP	Silent	E_4	63693051.0	63693051.0	C	T	ENSMUST00000021921.11:c.612G>A	Q204delinsQ	63693051.0	63693051.0	C	T	ENSMUST00000021921.11:c.612G>A	Q204delinsQ	COSMIC-H1706599	COSMIC-H1706599-M01-V01	COSMIC	29069595.0	False	False	False	False	False	275
PTCH1	ENSG00000185920.11	ENST00000331920.6	chr9	23	-	True	98209705	98209705	G	A	ENST00000331920.6:c.3833C>T	P1278L	Missense	E_23	SNP	True	0	Class 0: This mutation can be originally modeled.	0aa	1aa	Ptch1	ENSMUSG00000021466.13	ENSMUST00000021921.11	chr13	23	-	SNP	Missense	E_23	63659861.0	63659861.0	G	A	ENSMUST00000021921.11:c.3791C>T	P1264L	63659861.0	63659861.0	G	A	ENSMUST00000021921.11:c.3791C>T	P1264L	COSMIC-H1706600	COSMIC-H1706600-M01-V01	COSMIC	29057177.0	False	False	False	False	False	1
PTCH1	ENSG00000185920.11	ENST00000331920.6	chr9	23	-	True	98224176	98224176	G	T	ENST00000331920.6:c.2665C>A	Q889K	Missense	E_16	SNP	True	0	Class 0: This mutation can be originally modeled.	21aa	106aa	Ptch1	ENSMUSG00000021466.13	ENSMUST00000021921.11	chr13	23	-	SNP	Missense	E_16	63674999.0	63674999.0	G	T	ENSMUST00000021921.11:c.2623C>A	Q875K	63674999.0	63674999.0	G	T	ENSMUST00000021921.11:c.2623C>A	Q875K	COSMIC-H1706603	COSMIC-H1706603-M01-V01	COSMIC	29083011.0	False	False	False	False	False	127
PTCH1	ENSG00000185920.11	ENST00000331920.6	chr9	23	-	True	98268754	98268754	C	A	ENST00000331920.6:c.329G>T	G110V	Missense	E_2	SNP	True	0	Class 0: This mutation can be originally modeled.	67aa	208aa	Ptch1	ENSMUSG00000021466.13	ENSMUST00000021921.11	chr13	23	-	SNP	Missense	E_2	63711502.0	63711502.0	C	A	ENSMUST00000021921.11:c.287G>T	G96V	63711502.0	63711502.0	C	A	ENSMUST00000021921.11:c.287G>T	G96V	COSMIC-H1706604	COSMIC-H1706604-M01-V01	COSMIC	29083026.0	False	False	False	False	False	275
PTCH1	ENSG00000185920.11	ENST00000331920.6	chr9	23	-	True	98232180	98232180	C	T	ENST00000331920.6:c.1762G>A	V588I	Missense	E_13	SNP	True	0	Class 0: This mutation can be originally modeled.	166aa	42aa	Ptch1	ENSMUSG00000021466.13	ENSMUST00000021921.11	chr13	23	-	SNP	Missense	E_13	63682189.0	63682189.0	C	T	ENSMUST00000021921.11:c.1720G>A	V574I	63682189.0	63682189.0	C	T	ENSMUST00000021921.11:c.1720G>A	V574I	COSMIC-H1706605	COSMIC-H1706605-M01-V01	COSMIC	29083053.0	False	False	False	False	False	208
PTCH1	ENSG00000185920.11	ENST00000331920.6	chr9	23	-	True	98244468	98244468	T	C	ENST00000331920.6:c.602A>G	H201R	Missense	E_4	SNP	True	0	Class 0: This mutation can be originally modeled.	158aa	117aa	Ptch1	ENSMUSG00000021466.13	ENSMUST00000021921.11	chr13	23	-	SNP	Missense	E_4	63693103.0	63693103.0	T	C	ENSMUST00000021921.11:c.560A>G	H187R	63693103.0	63693103.0	T	C	ENSMUST00000021921.11:c.560A>G	H187R	COSMIC-H1706606	COSMIC-H1706606-M01-V01	COSMIC	29083068.0	False	False	False	False	False	275
PTCH1	ENSG00000185920.11	ENST00000331920.6	chr9	23	-	True	98209398	98209398	G	A	ENST00000331920.6:c.4140C>T	A1380delinsA	Silent	E_23	SNP	True	0	Class 0: This mutation can be originally modeled.	16aa	2aa	Ptch1	ENSMUSG00000021466.13	ENSMUST00000021921.11	chr13	23	-	SNP	Silent	E_23	63659554.0	63659554.0	A	A	ENSMUST00000021921.11:c.4098T>T	A1366delinsA	63659554.0	63659554.0	A	A	ENSMUST00000021921.11:c.4098T>T	A1366delinsA	COSMIC-H1706608	COSMIC-H1706608-M01-V01	COSMIC	29049959.0	False	False	False	False	False	18
PTCH1	ENSG00000185920.11	ENST00000331920.6	chr9	23	-	True	98239976	98239976	A	C	ENST00000331920.6:c.1356T>G	Y452*	Nonsense	E_10	SNP	True	0	Class 0: This mutation can be originally modeled.	30aa	178aa	Ptch1	ENSMUSG00000021466.13	ENSMUST00000021921.11	chr13	23	-	SNP	Nonsense	E_10	63688643.0	63688643.0	A	C	ENSMUST00000021921.11:c.1314T>G	Y438*	63688643.0	63688643.0	A	C	ENSMUST00000021921.11:c.1314T>G	Y438*	COSMIC-H1706609	COSMIC-H1706609-M01-V01	COSMIC	29087285.0	False	False	False	False	False	208
PTCH1	ENSG00000185920.11	ENST00000331920.6	chr9	23	-	True	98209530	98209530	C	A	ENST00000331920.6:c.4008G>T	R1336S	Missense	E_23	SNP	True	0	Class 0: This mutation can be originally modeled.	23aa	0aa	Ptch1	ENSMUSG00000021466.13	ENSMUST00000021921.11	chr13	23	-	SNP	Missense	E_23	63659686.0	63659686.0	C	A	ENSMUST00000021921.11:c.3966G>T	R1322S	63659686.0	63659686.0	C	A	ENSMUST00000021921.11:c.3966G>T	R1322S	COSMIC-H1706610	COSMIC-H1706610-M01-V01	COSMIC	29083090.0	False	False	False	False	False	23
PTCH1	ENSG00000185920.11	ENST00000331920.6	chr9	23	-	True	98229654	98229654	G	A	ENST00000331920.6:c.2304C>T	T768delinsT	Silent	E_15	SNP	True	0	Class 0: This mutation can be originally modeled.	11aa	55aa	Ptch1	ENSMUSG00000021466.13	ENSMUST00000021921.11	chr13	23	-	SNP	Silent	E_15	63680607.0	63680607.0	G	A	ENSMUST00000021921.11:c.2262C>T	T754delinsT	63680607.0	63680607.0	G	A	ENSMUST00000021921.11:c.2262C>T	T754delinsT	COSMIC-H1706618	COSMIC-H1706618-M01-V01	COSMIC	29087615.0	False	False	False	False	False	66
PTCH1	ENSG00000185920.11	ENST00000331920.6	chr9	23	-	True	98244439	98244439	T	C	ENST00000331920.6:c.631A>G	T211A	Missense	E_4	SNP	True	0	Class 0: This mutation can be originally modeled.	168aa	107aa	Ptch1	ENSMUSG00000021466.13	ENSMUST00000021921.11	chr13	23	-	SNP	Missense	E_4	63693074.0	63693074.0	T	C	ENSMUST00000021921.11:c.589A>G	T197A	63693074.0	63693074.0	T	C	ENSMUST00000021921.11:c.589A>G	T197A	COSMIC-H1706625	COSMIC-H1706625-M01-V01	COSMIC	29087643.0	False	False	False	False	False	275
PTCH1	ENSG00000185920.11	ENST00000331920.6	chr9	23	-	True	98231373	98231373	G	A	ENST00000331920.6:c.1910C>T	T637I	Missense	E_14	SNP	True	0	Class 0: This mutation can be originally modeled.	1aa	8aa	Ptch1	ENSMUSG00000021466.13	ENSMUST00000021921.11	chr13	23	-	SNP	Missense	E_14	63681418.0	63681418.0	G	A	ENSMUST00000021921.11:c.1868C>T	T623I	63681418.0	63681418.0	G	A	ENSMUST00000021921.11:c.1868C>T	T623I	COSMIC-H1706627	COSMIC-H1706627-M01-V01	COSMIC	29087653.0	False	False	False	False	False	9
PTCH1	ENSG00000185920.11	ENST00000331920.6	chr9	23	-	True	98221981	98221981	C	T	ENST00000331920.6:c.2788G>A	D930N	Missense	E_17	SNP	True	0	Class 0: This mutation can be originally modeled.	62aa	65aa	Ptch1	ENSMUSG00000021466.13	ENSMUST00000021921.11	chr13	23	-	SNP	Missense	E_17	63672858.0	63672858.0	C	T	ENSMUST00000021921.11:c.2746G>A	D916N	63672858.0	63672858.0	C	T	ENSMUST00000021921.11:c.2746G>A	D916N	COSMIC-H1706629	COSMIC-H1706629-M01-V01	COSMIC	29085634.0	False	False	False	False	False	127
PTCH1	ENSG00000185920.11	ENST00000331920.6	chr9	23	-	True	98242736	98242736	C	G	ENST00000331920.6:c.881G>C	R294P	Missense	E_6	SNP	True	0	Class 0: This mutation can be originally modeled.	251aa	24aa	Ptch1	ENSMUSG00000021466.13	ENSMUST00000021921.11	chr13	23	-	SNP	Missense	E_6	63691368.0	63691368.0	C	G	ENSMUST00000021921.11:c.839G>C	R280P	63691368.0	63691368.0	C	G	ENSMUST00000021921.11:c.839G>C	R280P	COSMIC-H1706634	COSMIC-H1706634-M01-V01	COSMIC	29064402.0	False	False	False	False	False	275
PTCH1	ENSG00000185920.11	ENST00000331920.6	chr9	23	-	True	98222052	98222052	C	T	ENST00000331920.6:c.2717G>A	R906H	Missense	E_17	SNP	True	0	Class 0: This mutation can be originally modeled.	38aa	89aa	Ptch1	ENSMUSG00000021466.13	ENSMUST00000021921.11	chr13	23	-	SNP	Missense	E_17	63672929.0	63672929.0	C	T	ENSMUST00000021921.11:c.2675G>A	R892H	63672929.0	63672929.0	C	T	ENSMUST00000021921.11:c.2675G>A	R892H	COSMIC-H1706635	COSMIC-H1706635-M01-V01	COSMIC	29058514.0	False	False	False	False	False	127
PTCH1	ENSG00000185920.11	ENST00000331920.6	chr9	23	-	True	98209514	98209514	G	A	ENST00000331920.6:c.4024C>T	R1342C	Missense	E_23	SNP	True	0	Class 0: This mutation can be originally modeled.	2aa	10aa	Ptch1	ENSMUSG00000021466.13	ENSMUST00000021921.11	chr13	23	-	SNP	Missense	E_23	63659670.0	63659670.0	G	A	ENSMUST00000021921.11:c.3982C>T	R1328C	63659670.0	63659670.0	G	A	ENSMUST00000021921.11:c.3982C>T	R1328C	COSMIC-H1706636	COSMIC-H1706636-M01-V01	COSMIC	29058379.0	False	False	False	False	False	12
PTCH1	ENSG00000185920.11	ENST00000331920.6	chr9	23	-	True	98239049	98239049	G	A	ENST00000331920.6:c.1594C>T	P532S	Missense	E_11	SNP	True	0	Class 0: This mutation can be originally modeled.	110aa	98aa	Ptch1	ENSMUSG00000021466.13	ENSMUST00000021921.11	chr13	23	-	SNP	Missense	E_11	63687636.0	63687636.0	G	A	ENSMUST00000021921.11:c.1552C>T	P518S	63687636.0	63687636.0	G	A	ENSMUST00000021921.11:c.1552C>T	P518S	COSMIC-H1706641	COSMIC-H1706641-M01-V01	COSMIC	29073210.0	False	False	False	False	False	208
PTCH1	ENSG00000185920.11	ENST00000331920.6	chr9	23	-	True	98211483	98211483	C	G	ENST00000331920.6:c.3672G>C	E1224D	Missense	E_22	SNP	True	0	Class 0: This mutation can be originally modeled.	7aa	9aa	Ptch1	ENSMUSG00000021466.13	ENSMUST00000021921.11	chr13	23	-	SNP	Missense	E_22	63661507.0	63661507.0	C	G	ENSMUST00000021921.11:c.3630G>C	E1210D	63661507.0	63661507.0	C	G	ENSMUST00000021921.11:c.3630G>C	E1210D	COSMIC-H1706642	COSMIC-H1706642-M01-V01	COSMIC	29087938.0	False	False	False	False	False	16
PTCH1	ENSG00000185920.11	ENST00000331920.6	chr9	23	-	True	98247991	98247991	C	T	ENST00000331920.6:c.560G>A	R187H	Missense	E_3	SNP	True	0	Class 0: This mutation can be originally modeled.	144aa	131aa	Ptch1	ENSMUSG00000021466.13	ENSMUST00000021921.11	chr13	23	-	SNP	Missense	E_3	63695834.0	63695834.0	C	T	ENSMUST00000021921.11:c.518G>A	R173H	63695834.0	63695834.0	C	T	ENSMUST00000021921.11:c.518G>A	R173H	COSMIC-H1706651	COSMIC-H1706651-M01-V01	COSMIC	29061755.0	False	False	False	False	False	275
PTCH1	ENSG00000185920.11	ENST00000331920.6	chr9	23	-	True	98231348	98231348	G	A	ENST00000331920.6:c.1935C>T	Y645delinsY	Silent	E_14	SNP	True	0	Class 0: This mutation can be originally modeled.	9aa	0aa	Ptch1	ENSMUSG00000021466.13	ENSMUST00000021921.11	chr13	23	-	SNP	Silent	E_14	63681393.0	63681393.0	G	A	ENSMUST00000021921.11:c.1893C>T	Y631delinsY	63681393.0	63681393.0	G	A	ENSMUST00000021921.11:c.1893C>T	Y631delinsY	COSMIC-H1706653	COSMIC-H1706653-M01-V01	COSMIC	29088110.0	False	False	False	False	False	9
PTCH1	ENSG00000185920.11	ENST00000331920.6	chr9	23	-	True	98212184	98212184	C	A	ENST00000331920.6:c.3488G>T	G1163V	Missense	E_21	SNP	True	0	Class 0: This mutation can be originally modeled.	1aa	17aa	Ptch1	ENSMUSG00000021466.13	ENSMUST00000021921.11	chr13	23	-	SNP	Missense	E_21	63662117.0	63662117.0	C	A	ENSMUST00000021921.11:c.3446G>T	G1149V	63662117.0	63662117.0	C	A	ENSMUST00000021921.11:c.3446G>T	G1149V	COSMIC-H1706657	COSMIC-H1706657-M01-V01	COSMIC	29088135.0	False	False	False	False	False	18
PTCH1	ENSG00000185920.11	ENST00000331920.6	chr9	23	-	True	98248124	98248124	T	A	ENST00000331920.6:c.427A>T	T143S	Missense	E_3	SNP	True	0	Class 0: This mutation can be originally modeled.	100aa	175aa	Ptch1	ENSMUSG00000021466.13	ENSMUST00000021921.11	chr13	23	-	SNP	Missense	E_3	63695967.0	63695967.0	T	A	ENSMUST00000021921.11:c.385A>T	T129S	63695967.0	63695967.0	T	A	ENSMUST00000021921.11:c.385A>T	T129S	COSMIC-H1706658	COSMIC-H1706658-M01-V01	COSMIC	29088142.0	False	False	False	False	False	275
PTCH1	ENSG00000185920.11	ENST00000331920.6	chr9	23	-	True	98242752	98242752	G	A	ENST00000331920.6:c.865C>T	H289Y	Missense	E_6	SNP	True	0	Class 0: This mutation can be originally modeled.	246aa	29aa	Ptch1	ENSMUSG00000021466.13	ENSMUST00000021921.11	chr13	23	-	SNP	Missense	E_6	63691384.0	63691384.0	G	A	ENSMUST00000021921.11:c.823C>T	H275Y	63691384.0	63691384.0	G	A	ENSMUST00000021921.11:c.823C>T	H275Y	COSMIC-H1706660	COSMIC-H1706660-M01-V01	COSMIC	29088160.0	False	False	False	False	False	275
PTCH1	ENSG00000185920.11	ENST00000331920.6	chr9	23	-	True	98268737	98268737	A	T	ENST00000331920.6:c.346T>A	L116I	Missense	E_2	SNP	True	0	Class 0: This mutation can be originally modeled.	73aa	202aa	Ptch1	ENSMUSG00000021466.13	ENSMUST00000021921.11	chr13	23	-	SNP	Missense	E_2	63711485.0	63711485.0	A	T	ENSMUST00000021921.11:c.304T>A	L102I	63711485.0	63711485.0	A	T	ENSMUST00000021921.11:c.304T>A	L102I	COSMIC-H1706661	COSMIC-H1706661-M01-V01	COSMIC	29088170.0	False	False	False	False	False	275
PTCH1	ENSG00000185920.11	ENST00000331920.6	chr9	23	-	True	98220308	98220308	G	A	ENST00000331920.6:c.3155C>T	T1052M	Missense	E_18	SNP	True	0	Class 0: This mutation can be originally modeled.	20aa	60aa	Ptch1	ENSMUSG00000021466.13	ENSMUST00000021921.11	chr13	23	-	SNP	Missense	E_18	63670827.0	63670827.0	G	A	ENSMUST00000021921.11:c.3113C>T	T1038M	63670827.0	63670827.0	G	A	ENSMUST00000021921.11:c.3113C>T	T1038M	COSMIC-H1706663	COSMIC-H1706663-M01-V01	COSMIC	29066789.0	False	False	False	False	False	80
PTCH1	ENSG00000185920.11	ENST00000331920.6	chr9	23	-	True	98231089	98231089	G	C	ENST00000331920.6:c.2194C>G	L732V	Missense	E_14	SNP	True	0	Class 0: This mutation can be originally modeled.	35aa	22aa	Ptch1	ENSMUSG00000021466.13	ENSMUST00000021921.11	chr13	23	-	SNP	Missense	E_14	63681134.0	63681134.0	G	C	ENSMUST00000021921.11:c.2152C>G	L718V	63681134.0	63681134.0	G	C	ENSMUST00000021921.11:c.2152C>G	L718V	COSMIC-H1706664	COSMIC-H1706664-M01-V01	COSMIC	29072711.0	False	False	False	False	False	57
PTCH1	ENSG00000185920.11	ENST00000331920.6	chr9	23	-	True	98209490	98209490	G	A	ENST00000331920.6:c.4048C>T	R1350W	Missense	E_23	SNP	True	0	Class 0: This mutation can be originally modeled.	10aa	2aa	Ptch1	ENSMUSG00000021466.13	ENSMUST00000021921.11	chr13	23	-	SNP	Missense	E_23	63659646.0	63659646.0	G	A	ENSMUST00000021921.11:c.4006C>T	R1336W	63659646.0	63659646.0	G	A	ENSMUST00000021921.11:c.4006C>T	R1336W	COSMIC-H1706665	COSMIC-H1706665-M01-V01	COSMIC	29071369.0	False	False	False	False	False	12
PTCH1	ENSG00000185920.11	ENST00000331920.6	chr9	23	-	True	98222047	98222047	C	A	ENST00000331920.6:c.2722G>T	V908L	Missense	E_17	SNP	True	0	Class 0: This mutation can be originally modeled.	40aa	87aa	Ptch1	ENSMUSG00000021466.13	ENSMUST00000021921.11	chr13	23	-	SNP	Missense	E_17	63672924.0	63672924.0	C	A	ENSMUST00000021921.11:c.2680G>T	V894L	63672924.0	63672924.0	C	A	ENSMUST00000021921.11:c.2680G>T	V894L	COSMIC-H1706667	COSMIC-H1706667-M01-V01	COSMIC	29064880.0	False	False	False	False	False	127
PTCH1	ENSG00000185920.11	ENST00000331920.6	chr9	23	-	True	98221938	98221938	T	C	ENST00000331920.6:c.2831A>G	H944R	Missense	E_17	SNP	True	0	Class 0: This mutation can be originally modeled.	76aa	51aa	Ptch1	ENSMUSG00000021466.13	ENSMUST00000021921.11	chr13	23	-	SNP	Missense	E_17	63672815.0	63672815.0	T	C	ENSMUST00000021921.11:c.2789A>G	H930R	63672815.0	63672815.0	T	C	ENSMUST00000021921.11:c.2789A>G	H930R	COSMIC-H1706668	COSMIC-H1706668-M01-V01	COSMIC	29095463.0	False	False	False	False	False	127
PTCH1	ENSG00000185920.11	ENST00000331920.6	chr9	23	-	True	98248106	98248106	C	A	ENST00000331920.6:c.445G>T	E149*	Nonsense	E_3	SNP	True	0	Class 0: This mutation can be originally modeled.	106aa	169aa	Ptch1	ENSMUSG00000021466.13	ENSMUST00000021921.11	chr13	23	-	SNP	Nonsense	E_3	63695949.0	63695949.0	C	A	ENSMUST00000021921.11:c.403G>T	E135*	63695949.0	63695949.0	C	A	ENSMUST00000021921.11:c.403G>T	E135*	COSMIC-H1706671	COSMIC-H1706671-M01-V01	COSMIC	29095479.0	False	False	False	False	False	275
PTCH1	ENSG00000185920.11	ENST00000331920.6	chr9	23	-	True	98209475	98209475	T	C	ENST00000331920.6:c.4063A>G	T1355A	Missense	E_23	SNP	True	0	Class 0: This mutation can be originally modeled.	1aa	7aa	Ptch1	ENSMUSG00000021466.13	ENSMUST00000021921.11	chr13	23	-	SNP	Missense	E_23	63659631.0	63659631.0	T	C	ENSMUST00000021921.11:c.4021A>G	T1341A	63659631.0	63659631.0	T	C	ENSMUST00000021921.11:c.4021A>G	T1341A	COSMIC-H1706672	COSMIC-H1706672-M01-V01	COSMIC	29056373.0	False	False	False	False	False	8
PTCH1	ENSG00000185920.11	ENST00000331920.6	chr9	23	-	True	98222053	98222053	G	C	ENST00000331920.6:c.2716C>G	R906G	Missense	E_17	SNP	True	0	Class 0: This mutation can be originally modeled.	38aa	89aa	Ptch1	ENSMUSG00000021466.13	ENSMUST00000021921.11	chr13	23	-	SNP	Missense	E_17	63672930.0	63672930.0	G	C	ENSMUST00000021921.11:c.2674C>G	R892G	63672930.0	63672930.0	G	C	ENSMUST00000021921.11:c.2674C>G	R892G	COSMIC-H1706673	COSMIC-H1706673-M01-V01	COSMIC	29095492.0	False	False	False	False	False	127
PTCH1	ENSG00000185920.11	ENST00000331920.6	chr9	23	-	True	98222055	98222055	T	C	ENST00000331920.6:c.2714A>G	Q905R	Missense	E_17	SNP	True	0	Class 0: This mutation can be originally modeled.	37aa	90aa	Ptch1	ENSMUSG00000021466.13	ENSMUST00000021921.11	chr13	23	-	SNP	Missense	E_17	63672932.0	63672932.0	T	C	ENSMUST00000021921.11:c.2672A>G	Q891R	63672932.0	63672932.0	T	C	ENSMUST00000021921.11:c.2672A>G	Q891R	COSMIC-H1706674	COSMIC-H1706674-M01-V01	COSMIC	29095601.0	False	False	False	False	False	127
PTCH1	ENSG00000185920.11	ENST00000331920.6	chr9	23	-	True	98222056	98222056	G	C	ENST00000331920.6:c.2713C>G	Q905E	Missense	E_17	SNP	True	0	Class 0: This mutation can be originally modeled.	37aa	90aa	Ptch1	ENSMUSG00000021466.13	ENSMUST00000021921.11	chr13	23	-	SNP	Missense	E_17	63672933.0	63672933.0	G	C	ENSMUST00000021921.11:c.2671C>G	Q891E	63672933.0	63672933.0	G	C	ENSMUST00000021921.11:c.2671C>G	Q891E	COSMIC-H1706675	COSMIC-H1706675-M01-V01	COSMIC	29095612.0	False	False	False	False	False	127
PTCH1	ENSG00000185920.11	ENST00000331920.6	chr9	23	-	True	98209286	98209286	C	T	ENST00000331920.6:c.4252G>A	V1418I	Missense	E_23	SNP	True	0	Class 0: This mutation can be originally modeled.	9aa	23aa	Ptch1	ENSMUSG00000021466.13	ENSMUST00000021921.11	chr13	23	-	SNP	Missense	E_23	63659439.0	63659439.0	C	T	ENSMUST00000021921.11:c.4213G>A	V1405I	63659439.0	63659439.0	C	T	ENSMUST00000021921.11:c.4213G>A	V1405I	COSMIC-H1706678	COSMIC-H1706678-M01-V01	COSMIC	29065026.0	False	False	False	False	False	32
PTCH1	ENSG00000185920.11	ENST00000331920.6	chr9	23	-	True	98229438	98229438	A	C	ENST00000331920.6:c.2520T>G	L840delinsL	Silent	E_15	SNP	True	0	Class 0: This mutation can be originally modeled.	15aa	1aa	Ptch1	ENSMUSG00000021466.13	ENSMUST00000021921.11	chr13	23	-	SNP	Silent	E_15	63680391.0	63680391.0	A	C	ENSMUST00000021921.11:c.2478T>G	L826delinsL	63680391.0	63680391.0	A	C	ENSMUST00000021921.11:c.2478T>G	L826delinsL	COSMIC-H1706681	COSMIC-H1706681-M01-V01	COSMIC	29095641.0	False	False	False	False	False	16
PTCH1	ENSG00000185920.11	ENST00000331920.6	chr9	23	-	True	98229536	98229536	G	A	ENST00000331920.6:c.2422C>T	Q808*	Nonsense	E_15	SNP	True	0	Class 0: This mutation can be originally modeled.	51aa	15aa	Ptch1	ENSMUSG00000021466.13	ENSMUST00000021921.11	chr13	23	-	SNP	Nonsense	E_15	63680489.0	63680489.0	G	A	ENSMUST00000021921.11:c.2380C>T	Q794*	63680489.0	63680489.0	G	A	ENSMUST00000021921.11:c.2380C>T	Q794*	COSMIC-H1706682	COSMIC-H1706682-M01-V01	COSMIC	29095647.0	False	False	False	False	False	66
PTCH1	ENSG00000185920.11	ENST00000331920.6	chr9	23	-	True	98239050	98239050	G	A	ENST00000331920.6:c.1593C>T	I531delinsI	Silent	E_11	SNP	True	0	Class 0: This mutation can be originally modeled.	109aa	99aa	Ptch1	ENSMUSG00000021466.13	ENSMUST00000021921.11	chr13	23	-	SNP	Silent	E_11	63687637.0	63687637.0	A	A	ENSMUST00000021921.11:c.1551T>T	I517delinsI	63687637.0	63687637.0	A	A	ENSMUST00000021921.11:c.1551T>T	I517delinsI	COSMIC-H1706683	COSMIC-H1706683-M01-V01	COSMIC	29095655.0	False	False	False	False	False	208
PTCH1	ENSG00000185920.11	ENST00000331920.6	chr9	23	-	True	98244418	98244418	G	A	ENST00000331920.6:c.652C>T	Q218*	Nonsense	E_4	SNP	True	0	Class 0: This mutation can be originally modeled.	175aa	100aa	Ptch1	ENSMUSG00000021466.13	ENSMUST00000021921.11	chr13	23	-	SNP	Nonsense	E_4	63693053.0	63693053.0	G	A	ENSMUST00000021921.11:c.610C>T	Q204*	63693053.0	63693053.0	G	A	ENSMUST00000021921.11:c.610C>T	Q204*	COSMIC-H1706689	COSMIC-H1706689-M01-V01	COSMIC	29069502.0	False	False	False	False	False	275
PTCH1	ENSG00000185920.11	ENST00000331920.6	chr9	23	-	True	98270514	98270514	C	T	ENST00000331920.6:c.130G>A	A44T	Missense	E_1	SNP	True	0	Class 0: This mutation can be originally modeled.	1aa	274aa	Ptch1	ENSMUSG00000021466.13	ENSMUST00000021921.11	chr13	23	-	SNP	Missense	E_1	63713247.0	63713247.0	C	T	ENSMUST00000021921.11:c.88G>A	A30T	63713247.0	63713247.0	C	T	ENSMUST00000021921.11:c.88G>A	A30T	COSMIC-H1706690	COSMIC-H1706690-M01-V01	COSMIC	29095694.0	False	False	False	False	False	275
PTCH1	ENSG00000185920.11	ENST00000331920.6	chr9	23	-	True	98231321	98231321	C	T	ENST00000331920.6:c.1962G>A	T654delinsT	Silent	E_14	SNP	True	0	Class 0: This mutation can be originally modeled.	7aa	0aa	Ptch1	ENSMUSG00000021466.13	ENSMUST00000021921.11	chr13	23	-	SNP	Silent	E_14	63681366.0	63681366.0	G	T	ENSMUST00000021921.11:c.1920C>A	T640delinsT	63681366.0	63681366.0	G	T	ENSMUST00000021921.11:c.1920C>A	T640delinsT	COSMIC-H1706697	COSMIC-H1706697-M01-V01	COSMIC	29095817.0	False	False	False	False	False	7
PTCH1	ENSG00000185920.11	ENST00000331920.6	chr9	23	-	True	98244288	98244288	G	A	ENST00000331920.6:c.689C>T	T230I	Missense	E_5	SNP	True	0	Class 0: This mutation can be originally modeled.	187aa	88aa	Ptch1	ENSMUSG00000021466.13	ENSMUST00000021921.11	chr13	23	-	SNP	Missense	E_5	63692907.0	63692907.0	G	A	ENSMUST00000021921.11:c.647C>T	T216I	63692907.0	63692907.0	G	A	ENSMUST00000021921.11:c.647C>T	T216I	COSMIC-H1706701	COSMIC-H1706701-M01-V01	COSMIC	29095835.0	False	False	False	False	False	275
PTCH1	ENSG00000185920.11	ENST00000331920.6	chr9	23	-	True	98248006	98248006	G	A	ENST00000331920.6:c.545C>T	A182V	Missense	E_3	SNP	True	0	Class 0: This mutation can be originally modeled.	139aa	136aa	Ptch1	ENSMUSG00000021466.13	ENSMUST00000021921.11	chr13	23	-	SNP	Missense	E_3	63695849.0	63695849.0	G	A	ENSMUST00000021921.11:c.503C>T	A168V	63695849.0	63695849.0	G	A	ENSMUST00000021921.11:c.503C>T	A168V	COSMIC-H1706702	COSMIC-H1706702-M01-V01	COSMIC	29095841.0	False	False	False	False	False	275
PTCH1	ENSG00000185920.11	ENST00000331920.6	chr9	23	-	True	98220440	98220440	C	T	ENST00000331920.6:c.3023G>A	S1008N	Missense	E_18	SNP	True	0	Class 0: This mutation can be originally modeled.	7aa	14aa	Ptch1	ENSMUSG00000021466.13	ENSMUST00000021921.11	chr13	23	-	SNP	Missense	E_18	63670959.0	63670959.0	C	T	ENSMUST00000021921.11:c.2981G>A	S994N	63670959.0	63670959.0	C	T	ENSMUST00000021921.11:c.2981G>A	S994N	COSMIC-H1706703	COSMIC-H1706703-M01-V01	COSMIC	29095849.0	False	False	False	False	False	21
PTCH1	ENSG00000185920.11	ENST00000331920.6	chr9	23	-	True	98220421	98220421	G	A	ENST00000331920.6:c.3042C>T	P1014delinsP	Silent	E_18	SNP	True	0	Class 0: This mutation can be originally modeled.	13aa	8aa	Ptch1	ENSMUSG00000021466.13	ENSMUST00000021921.11	chr13	23	-	SNP	Silent	E_18	63670940.0	63670940.0	G	A	ENSMUST00000021921.11:c.3000C>T	P1000delinsP	63670940.0	63670940.0	G	A	ENSMUST00000021921.11:c.3000C>T	P1000delinsP	COSMIC-H1706707	COSMIC-H1706707-M01-V01	COSMIC	29095863.0	False	False	False	False	False	21
PTCH1	ENSG00000185920.11	ENST00000331920.6	chr9	23	-	True	98232122	98232122	C	G	ENST00000331920.6:c.1820G>C	R607T	Missense	E_13	SNP	True	0	Class 0: This mutation can be originally modeled.	185aa	23aa	Ptch1	ENSMUSG00000021466.13	ENSMUST00000021921.11	chr13	23	-	SNP	Missense	E_13	63682131.0	63682131.0	C	G	ENSMUST00000021921.11:c.1778G>C	R593T	63682131.0	63682131.0	C	G	ENSMUST00000021921.11:c.1778G>C	R593T	COSMIC-H1706712	COSMIC-H1706712-M01-V01	COSMIC	29095888.0	False	False	False	False	False	208
PTCH1	ENSG00000185920.11	ENST00000331920.6	chr9	23	-	True	98212133	98212133	G	T	ENST00000331920.6:c.3539C>A	P1180Q	Missense	E_21	SNP	True	0	Class 0: This mutation can be originally modeled.	18aa	0aa	Ptch1	ENSMUSG00000021466.13	ENSMUST00000021921.11	chr13	23	-	SNP	Missense	E_21	63662066.0	63662066.0	G	T	ENSMUST00000021921.11:c.3497C>A	P1166Q	63662066.0	63662066.0	G	T	ENSMUST00000021921.11:c.3497C>A	P1166Q	COSMIC-H1706716	COSMIC-H1706716-M01-V01	COSMIC	29096114.0	False	False	False	False	False	18
PTCH1	ENSG00000185920.11	ENST00000331920.6	chr9	23	-	True	98229426	98229426	C	G	ENST00000331920.6:c.2532G>C	W844C	Missense	E_15	SNP	True	0	Class 0: This mutation can be originally modeled.	1aa	22aa	Ptch1	ENSMUSG00000021466.13	ENSMUST00000021921.11	chr13	23	-	SNP	Missense	E_15	63680379.0	63680379.0	C	G	ENSMUST00000021921.11:c.2490G>C	W830C	63680379.0	63680379.0	C	G	ENSMUST00000021921.11:c.2490G>C	W830C	COSMIC-H1706717	COSMIC-H1706717-M01-V01	COSMIC	29096119.0	False	False	False	False	False	23
PTCH1	ENSG00000185920.11	ENST00000331920.6	chr9	23	-	True	98220410	98220410	C	A	ENST00000331920.6:c.3053G>T	W1018L	Missense	E_18	SNP	True	0	Class 0: This mutation can be originally modeled.	17aa	4aa	Ptch1	ENSMUSG00000021466.13	ENSMUST00000021921.11	chr13	23	-	SNP	Missense	E_18	63670929.0	63670929.0	C	A	ENSMUST00000021921.11:c.3011G>T	W1004L	63670929.0	63670929.0	C	A	ENSMUST00000021921.11:c.3011G>T	W1004L	COSMIC-H1706718	COSMIC-H1706718-M01-V01	COSMIC	29096122.0	False	False	False	False	False	21
PTCH1	ENSG00000185920.11	ENST00000331920.6	chr9	23	-	True	98209359	98209359	G	A	ENST00000331920.6:c.4179C>T	P1393delinsP	Silent	E_23	SNP	True	0	Class 0: This mutation can be originally modeled.	6aa	3aa	Ptch1	ENSMUSG00000021466.13	ENSMUST00000021921.11	chr13	23	-	SNP	Silent	E_23	63659521.0	63659521.0	G	A	ENSMUST00000021921.11:c.4131C>T	P1377delinsP	63659521.0	63659521.0	G	A	ENSMUST00000021921.11:c.4131C>T	P1377delinsP	COSMIC-H1706719	COSMIC-H1706719-M01-V01	COSMIC	29087213.0	False	False	False	False	False	9
PTCH1	ENSG00000185920.11	ENST00000331920.6	chr9	23	-	True	98244422	98244422	C	A	ENST00000331920.6:c.648G>T	M216I	Missense	E_4	SNP	True	0	Class 0: This mutation can be originally modeled.	173aa	102aa	Ptch1	ENSMUSG00000021466.13	ENSMUST00000021921.11	chr13	23	-	SNP	Missense	E_4	63693057.0	63693057.0	C	A	ENSMUST00000021921.11:c.606G>T	M202I	63693057.0	63693057.0	C	A	ENSMUST00000021921.11:c.606G>T	M202I	COSMIC-H1706720	COSMIC-H1706720-M01-V01	COSMIC	29096138.0	False	False	False	False	False	275
PTCH1	ENSG00000185920.11	ENST00000331920.6	chr9	23	-	True	98220548	98220548	G	T	ENST00000331920.6:c.2915C>A	A972D	Missense	E_18	SNP	True	0	Class 0: This mutation can be originally modeled.	104aa	23aa	Ptch1	ENSMUSG00000021466.13	ENSMUST00000021921.11	chr13	23	-	SNP	Missense	E_18	63671067.0	63671067.0	G	T	ENSMUST00000021921.11:c.2873C>A	A958D	63671067.0	63671067.0	G	T	ENSMUST00000021921.11:c.2873C>A	A958D	COSMIC-H1706721	COSMIC-H1706721-M01-V01	COSMIC	29061334.0	False	False	False	False	False	127
PTCH1	ENSG00000185920.11	ENST00000331920.6	chr9	23	-	True	98211440	98211440	G	A	ENST00000331920.6:c.3715C>T	R1239W	Missense	E_22	SNP	True	0	Class 0: This mutation can be originally modeled.	4aa	0aa	Ptch1	ENSMUSG00000021466.13	ENSMUST00000021921.11	chr13	23	-	SNP	Missense	E_22	63661464.0	63661464.0	T	A	ENSMUST00000021921.11:c.3673A>T	R1225W	63661464.0	63661464.0	T	A	ENSMUST00000021921.11:c.3673A>T	R1225W	COSMIC-H1706723	COSMIC-H1706723-M01-V01	COSMIC	29096165.0	False	False	False	False	False	4
PTCH1	ENSG00000185920.11	ENST00000331920.6	chr9	23	-	True	98212123	98212123	C	T	ENST00000331920.6:c.3549G>A	E1183delinsE	Silent	E_21	SNP	True	0	Class 0: This mutation can be originally modeled.	1aa	25aa	Ptch1	ENSMUSG00000021466.13	ENSMUST00000021921.11	chr13	23	-	SNP	Silent	E_21	63662056.0	63662056.0	C	T	ENSMUST00000021921.11:c.3507G>A	E1169delinsE	63662056.0	63662056.0	C	T	ENSMUST00000021921.11:c.3507G>A	E1169delinsE	COSMIC-H1706724	COSMIC-H1706724-M01-V01	COSMIC	29096177.0	False	False	False	False	False	26
PTCH1	ENSG00000185920.11	ENST00000331920.6	chr9	23	-	True	98220430	98220430	G	A	ENST00000331920.6:c.3033C>T	N1011delinsN	Silent	E_18	SNP	True	0	Class 0: This mutation can be originally modeled.	10aa	11aa	Ptch1	ENSMUSG00000021466.13	ENSMUST00000021921.11	chr13	23	-	SNP	Silent	E_18	63670949.0	63670949.0	A	A	ENSMUST00000021921.11:c.2991T>T	N997delinsN	63670949.0	63670949.0	A	A	ENSMUST00000021921.11:c.2991T>T	N997delinsN	COSMIC-H1706725	COSMIC-H1706725-M01-V01	COSMIC	29074781.0	False	False	False	False	False	21
PTCH1	ENSG00000185920.11	ENST00000331920.6	chr9	23	-	True	98221990	98221990	C	G	ENST00000331920.6:c.2779G>C	V927L	Missense	E_17	SNP	True	0	Class 0: This mutation can be originally modeled.	59aa	68aa	Ptch1	ENSMUSG00000021466.13	ENSMUST00000021921.11	chr13	23	-	SNP	Missense	E_17	63672867.0	63672867.0	C	G	ENSMUST00000021921.11:c.2737G>C	V913L	63672867.0	63672867.0	C	G	ENSMUST00000021921.11:c.2737G>C	V913L	COSMIC-H1706729	COSMIC-H1706729-M01-V01	COSMIC	29097859.0	False	False	False	False	False	127
PTCH1	ENSG00000185920.11	ENST00000331920.6	chr9	23	-	True	98238379	98238379	A	G	ENST00000331920.6:c.1665T>C	N555delinsN	Silent	E_12	SNP	True	0	Class 0: This mutation can be originally modeled.	133aa	75aa	Ptch1	ENSMUSG00000021466.13	ENSMUST00000021921.11	chr13	23	-	SNP	Silent	E_12	63687110.0	63687110.0	A	G	ENSMUST00000021921.11:c.1623T>C	N541delinsN	63687110.0	63687110.0	A	G	ENSMUST00000021921.11:c.1623T>C	N541delinsN	COSMIC-H1706731	COSMIC-H1706731-M01-V01	COSMIC	29055315.0	False	False	False	False	False	208
PTCH1	ENSG00000185920.11	ENST00000331920.6	chr9	23	-	True	98241428	98241428	C	A	ENST00000331920.6:c.1069G>T	A357S	Missense	E_8	SNP	True	0	Class 0: This mutation can be originally modeled.	6aa	19aa	Ptch1	ENSMUSG00000021466.13	ENSMUST00000021921.11	chr13	23	-	SNP	Missense	E_8	63690125.0	63690125.0	C	A	ENSMUST00000021921.11:c.1027G>T	A343S	63690125.0	63690125.0	C	A	ENSMUST00000021921.11:c.1027G>T	A343S	COSMIC-H1706732	COSMIC-H1706732-M01-V01	COSMIC	29097885.0	False	False	False	False	False	25
PTCH1	ENSG00000185920.11	ENST00000331920.6	chr9	23	-	True	98239043	98239043	C	G	ENST00000331920.6:c.1600G>C	E534Q	Missense	E_11	SNP	True	0	Class 0: This mutation can be originally modeled.	112aa	96aa	Ptch1	ENSMUSG00000021466.13	ENSMUST00000021921.11	chr13	23	-	SNP	Missense	E_11	63687630.0	63687630.0	C	G	ENSMUST00000021921.11:c.1558G>C	E520Q	63687630.0	63687630.0	C	G	ENSMUST00000021921.11:c.1558G>C	E520Q	COSMIC-H1706733	COSMIC-H1706733-M01-V01	COSMIC	29098004.0	False	False	False	False	False	208
PTCH1	ENSG00000185920.11	ENST00000331920.6	chr9	23	-	True	98209598	98209598	G	A	ENST00000331920.6:c.3940C>T	P1314S	Missense	E_23	SNP	True	0	Class 0: This mutation can be originally modeled.	1aa	22aa	Ptch1	ENSMUSG00000021466.13	ENSMUST00000021921.11	chr13	23	-	SNP	Missense	E_23	63659754.0	63659754.0	G	A	ENSMUST00000021921.11:c.3898C>T	P1300S	63659754.0	63659754.0	G	A	ENSMUST00000021921.11:c.3898C>T	P1300S	COSMIC-H1706734	COSMIC-H1706734-M01-V01	COSMIC	29098017.0	False	False	False	False	False	23
PTCH1	ENSG00000185920.11	ENST00000331920.6	chr9	23	-	True	98211407	98211407	G	C	ENST00000331920.6:c.3748C>G	P1250A	Missense	E_22	SNP	True	0	Class 0: This mutation can be originally modeled.	9aa	15aa	Ptch1	ENSMUSG00000021466.13	ENSMUST00000021921.11	chr13	23	-	SNP	Missense	E_22	63661431.0	63661431.0	G	C	ENSMUST00000021921.11:c.3706C>G	P1236A	63661431.0	63661431.0	G	C	ENSMUST00000021921.11:c.3706C>G	P1236A	COSMIC-H1706737	COSMIC-H1706737-M01-V01	COSMIC	29098029.0	False	False	False	False	False	24
PTCH1	ENSG00000185920.11	ENST00000331920.6	chr9	23	-	True	98215773	98215773	C	T	ENST00000331920.6:c.3436G>A	D1146N	Missense	E_20	SNP	True	0	Class 0: This mutation can be originally modeled.	29aa	14aa	Ptch1	ENSMUSG00000021466.13	ENSMUST00000021921.11	chr13	23	-	SNP	Missense	E_20	63665939.0	63665939.0	C	T	ENSMUST00000021921.11:c.3394G>A	D1132N	63665939.0	63665939.0	C	T	ENSMUST00000021921.11:c.3394G>A	D1132N	COSMIC-H1706739	COSMIC-H1706739-M01-V01	COSMIC	29098053.0	False	False	False	False	False	43
PTCH1	ENSG00000185920.11	ENST00000331920.6	chr9	23	-	True	98209595	98209595	G	A	ENST00000331920.6:c.3943C>T	P1315S	Missense	E_23	SNP	True	0	Class 0: This mutation can be originally modeled.	2aa	21aa	Ptch1	ENSMUSG00000021466.13	ENSMUST00000021921.11	chr13	23	-	SNP	Missense	E_23	63659751.0	63659751.0	G	A	ENSMUST00000021921.11:c.3901C>T	P1301S	63659751.0	63659751.0	G	A	ENSMUST00000021921.11:c.3901C>T	P1301S	COSMIC-H1706742	COSMIC-H1706742-M01-V01	COSMIC	29098096.0	False	False	False	False	False	23
PTCH1	ENSG00000185920.11	ENST00000331920.6	chr9	23	-	True	98209275	98209275	C	G	ENST00000331920.6:c.4263G>C	E1421D	Missense	E_23	SNP	True	0	Class 0: This mutation can be originally modeled.	12aa	20aa	Ptch1	ENSMUSG00000021466.13	ENSMUST00000021921.11	chr13	23	-	SNP	Missense	E_23	63659428.0	63659428.0	C	G	ENSMUST00000021921.11:c.4224G>C	E1408D	63659428.0	63659428.0	C	G	ENSMUST00000021921.11:c.4224G>C	E1408D	COSMIC-H1706744	COSMIC-H1706744-M01-V01	COSMIC	29079967.0	False	False	False	False	False	32
PTCH1	ENSG00000185920.11	ENST00000331920.6	chr9	23	-	True	98209256	98209256	C	T	ENST00000331920.6:c.4282G>A	E1428K	Missense	E_23	SNP	True	0	Class 0: This mutation can be originally modeled.	19aa	13aa	Ptch1	ENSMUSG00000021466.13	ENSMUST00000021921.11	chr13	23	-	SNP	Missense	E_23	63659409.0	63659409.0	C	T	ENSMUST00000021921.11:c.4243G>A	E1415K	63659409.0	63659409.0	C	T	ENSMUST00000021921.11:c.4243G>A	E1415K	COSMIC-H1706745	COSMIC-H1706745-M01-V01	COSMIC	29098129.0	False	False	False	False	False	32
PTCH1	ENSG00000185920.11	ENST00000331920.6	chr9	23	-	True	98209722	98209722	G	C	ENST00000331920.6:c.3816C>G	P1272delinsP	Silent	E_23	SNP	True	0	Class 0: This mutation can be originally modeled.	5aa	0aa	Ptch1	ENSMUSG00000021466.13	ENSMUST00000021921.11	chr13	23	-	SNP	Silent	E_23	63659878.0	63659878.0	C	C	ENSMUST00000021921.11:c.3774G>G	P1258delinsP	63659878.0	63659878.0	C	C	ENSMUST00000021921.11:c.3774G>G	P1258delinsP	COSMIC-H1706746	COSMIC-H1706746-M01-V01	COSMIC	29098133.0	False	False	False	False	False	5
PTCH1	ENSG00000185920.11	ENST00000331920.6	chr9	23	-	True	98268739	98268739	C	A	ENST00000331920.6:c.344G>T	G115V	Missense	E_2	SNP	True	0	Class 0: This mutation can be originally modeled.	72aa	203aa	Ptch1	ENSMUSG00000021466.13	ENSMUST00000021921.11	chr13	23	-	SNP	Missense	E_2	63711487.0	63711487.0	C	A	ENSMUST00000021921.11:c.302G>T	G101V	63711487.0	63711487.0	C	A	ENSMUST00000021921.11:c.302G>T	G101V	COSMIC-H1706750	COSMIC-H1706750-M01-V01	COSMIC	29098180.0	False	False	False	False	False	275
PTCH1	ENSG00000185920.11	ENST00000331920.6	chr9	23	-	True	98220507	98220507	C	T	ENST00000331920.6:c.2956G>A	D986N	Missense	E_18	SNP	True	0	Class 0: This mutation can be originally modeled.	118aa	9aa	Ptch1	ENSMUSG00000021466.13	ENSMUST00000021921.11	chr13	23	-	SNP	Missense	E_18	63671026.0	63671026.0	C	T	ENSMUST00000021921.11:c.2914G>A	D972N	63671026.0	63671026.0	C	T	ENSMUST00000021921.11:c.2914G>A	D972N	COSMIC-H1706751	COSMIC-H1706751-M01-V01	COSMIC	29098193.0	False	False	False	False	False	127
PTCH1	ENSG00000185920.11	ENST00000331920.6	chr9	23	-	True	98268734	98268734	T	A	ENST00000331920.6:c.349A>T	K117*	Nonsense	E_2	SNP	True	0	Class 0: This mutation can be originally modeled.	74aa	201aa	Ptch1	ENSMUSG00000021466.13	ENSMUST00000021921.11	chr13	23	-	SNP	Nonsense	E_2	63711482.0	63711482.0	T	A	ENSMUST00000021921.11:c.307A>T	K103*	63711482.0	63711482.0	T	A	ENSMUST00000021921.11:c.307A>T	K103*	COSMIC-H1706757	COSMIC-H1706757-M01-V01	COSMIC	29098357.0	False	False	False	False	False	275
PTCH1	ENSG00000185920.11	ENST00000331920.6	chr9	23	-	True	98220489	98220489	C	A	ENST00000331920.6:c.2974G>T	E992*	Nonsense	E_18	SNP	True	0	Class 0: This mutation can be originally modeled.	124aa	3aa	Ptch1	ENSMUSG00000021466.13	ENSMUST00000021921.11	chr13	23	-	SNP	Nonsense	E_18	63671008.0	63671008.0	C	A	ENSMUST00000021921.11:c.2932G>T	E978*	63671008.0	63671008.0	C	A	ENSMUST00000021921.11:c.2932G>T	E978*	COSMIC-H1706759	COSMIC-H1706759-M01-V01	COSMIC	29074157.0	False	False	False	False	False	127
PTCH1	ENSG00000185920.11	ENST00000331920.6	chr9	23	-	True	98209489	98209489	C	A	ENST00000331920.6:c.4049G>T	R1350L	Missense	E_23	SNP	True	0	Class 0: This mutation can be originally modeled.	10aa	2aa	Ptch1	ENSMUSG00000021466.13	ENSMUST00000021921.11	chr13	23	-	SNP	Missense	E_23	63659645.0	63659645.0	C	A	ENSMUST00000021921.11:c.4007G>T	R1336L	63659645.0	63659645.0	C	A	ENSMUST00000021921.11:c.4007G>T	R1336L	COSMIC-H1706762	COSMIC-H1706762-M01-V01	COSMIC	29098408.0	False	False	False	False	False	12
PTCH1	ENSG00000185920.11	ENST00000331920.6	chr9	23	-	True	98239118	98239118	C	A	ENST00000331920.6:c.1525G>T	G509C	Missense	E_11	SNP	True	0	Class 0: This mutation can be originally modeled.	87aa	121aa	Ptch1	ENSMUSG00000021466.13	ENSMUST00000021921.11	chr13	23	-	SNP	Missense	E_11	63687705.0	63687705.0	C	A	ENSMUST00000021921.11:c.1483G>T	G495C	63687705.0	63687705.0	C	A	ENSMUST00000021921.11:c.1483G>T	G495C	COSMIC-H1706763	COSMIC-H1706763-M01-V01	COSMIC	29098428.0	False	False	False	False	False	208
PTCH1	ENSG00000185920.11	ENST00000331920.6	chr9	23	-	True	98212210	98212210	A	G	ENST00000331920.6:c.3462T>C	A1154delinsA	Silent	E_21	SNP	True	0	Class 0: This mutation can be originally modeled.	37aa	6aa	Ptch1	ENSMUSG00000021466.13	ENSMUST00000021921.11	chr13	23	-	SNP	Silent	E_21	63662143.0	63662143.0	G	G	ENSMUST00000021921.11:c.3420C>C	A1140delinsA	63662143.0	63662143.0	G	G	ENSMUST00000021921.11:c.3420C>C	A1140delinsA	COSMIC-H1706765	COSMIC-H1706765-M01-V01	COSMIC	29062596.0	False	False	False	False	False	43
PTCH1	ENSG00000185920.11	ENST00000331920.6	chr9	23	-	True	98220436	98220436	G	A	ENST00000331920.6:c.3027C>T	Y1009delinsY	Silent	E_18	SNP	True	0	Class 0: This mutation can be originally modeled.	8aa	13aa	Ptch1	ENSMUSG00000021466.13	ENSMUST00000021921.11	chr13	23	-	SNP	Silent	E_18	63670955.0	63670955.0	G	A	ENSMUST00000021921.11:c.2985C>T	Y995delinsY	63670955.0	63670955.0	G	A	ENSMUST00000021921.11:c.2985C>T	Y995delinsY	COSMIC-H1706767	COSMIC-H1706767-M01-V01	COSMIC	29098463.0	False	False	False	False	False	21
PTCH1	ENSG00000185920.11	ENST00000331920.6	chr9	23	-	True	98242860	98242860	G	T	ENST00000331920.6:c.757C>A	P253T	Missense	E_6	SNP	True	0	Class 0: This mutation can be originally modeled.	210aa	65aa	Ptch1	ENSMUSG00000021466.13	ENSMUST00000021921.11	chr13	23	-	SNP	Missense	E_6	63691492.0	63691492.0	G	T	ENSMUST00000021921.11:c.715C>A	P239T	63691492.0	63691492.0	G	T	ENSMUST00000021921.11:c.715C>A	P239T	COSMIC-H1706768	COSMIC-H1706768-M01-V01	COSMIC	29051884.0	False	False	False	False	False	275
PTCH1	ENSG00000185920.11	ENST00000331920.6	chr9	23	-	True	98220562	98220562	C	T	ENST00000331920.6:c.2901G>A	E967delinsE	Silent	E_18	SNP	True	0	Class 0: This mutation can be originally modeled.	99aa	28aa	Ptch1	ENSMUSG00000021466.13	ENSMUST00000021921.11	chr13	23	-	SNP	Silent	E_18	63671081.0	63671081.0	C	T	ENSMUST00000021921.11:c.2859G>A	E953delinsE	63671081.0	63671081.0	C	T	ENSMUST00000021921.11:c.2859G>A	E953delinsE	COSMIC-H1706778	COSMIC-H1706778-M01-V01	COSMIC	29098705.0	False	False	False	False	False	127
PTCH1	ENSG00000185920.11	ENST00000331920.6	chr9	23	-	True	98229515	98229515	T	C	ENST00000331920.6:c.2443A>G	I815V	Missense	E_15	SNP	True	0	Class 0: This mutation can be originally modeled.	58aa	8aa	Ptch1	ENSMUSG00000021466.13	ENSMUST00000021921.11	chr13	23	-	SNP	Missense	E_15	63680468.0	63680468.0	T	C	ENSMUST00000021921.11:c.2401A>G	I801V	63680468.0	63680468.0	T	C	ENSMUST00000021921.11:c.2401A>G	I801V	COSMIC-H1706781	COSMIC-H1706781-M01-V01	COSMIC	29098746.0	False	False	False	False	False	66
PTCH1	ENSG00000185920.11	ENST00000331920.6	chr9	23	-	True	98231109	98231109	G	A	ENST00000331920.6:c.2174C>T	P725L	Missense	E_14	SNP	True	0	Class 0: This mutation can be originally modeled.	28aa	29aa	Ptch1	ENSMUSG00000021466.13	ENSMUST00000021921.11	chr13	23	-	SNP	Missense	E_14	63681154.0	63681154.0	G	A	ENSMUST00000021921.11:c.2132C>T	P711L	63681154.0	63681154.0	G	A	ENSMUST00000021921.11:c.2132C>T	P711L	COSMIC-H1706782	COSMIC-H1706782-M01-V01	COSMIC	29083037.0	False	False	False	False	False	57
PTCH1	ENSG00000185920.11	ENST00000331920.6	chr9	23	-	True	98209302	98209302	G	A	ENST00000331920.6:c.4236C>T	P1412delinsP	Silent	E_23	SNP	True	0	Class 0: This mutation can be originally modeled.	3aa	29aa	Ptch1	ENSMUSG00000021466.13	ENSMUST00000021921.11	chr13	23	-	SNP	Silent	E_23	63659455.0	63659455.0	A	A	ENSMUST00000021921.11:c.4197T>T	P1399delinsP	63659455.0	63659455.0	A	A	ENSMUST00000021921.11:c.4197T>T	P1399delinsP	COSMIC-H1706784	COSMIC-H1706784-M01-V01	COSMIC	29079906.0	False	False	False	False	False	32
PTCH1	ENSG00000185920.11	ENST00000331920.6	chr9	23	-	True	98240337	98240337	C	T	ENST00000331920.6:c.1347G>A	M449I	Missense	E_9	SNP	True	0	Class 0: This mutation can be originally modeled.	27aa	181aa	Ptch1	ENSMUSG00000021466.13	ENSMUST00000021921.11	chr13	23	-	SNP	Missense	E_9	63688971.0	63688971.0	C	T	ENSMUST00000021921.11:c.1305G>A	M435I	63688971.0	63688971.0	C	T	ENSMUST00000021921.11:c.1305G>A	M435I	COSMIC-H1706786	COSMIC-H1706786-M01-V01	COSMIC	29097434.0	False	False	False	False	False	208
PTCH1	ENSG00000185920.11	ENST00000331920.6	chr9	23	-	True	98247967	98247967	C	T	ENST00000331920.6:c.584G>A	R195K	Missense	E_3	SNP	True	0	Class 0: This mutation can be originally modeled.	152aa	123aa	Ptch1	ENSMUSG00000021466.13	ENSMUST00000021921.11	chr13	23	-	SNP	Missense	E_3	63695810.0	63695810.0	C	T	ENSMUST00000021921.11:c.542G>A	R181K	63695810.0	63695810.0	C	T	ENSMUST00000021921.11:c.542G>A	R181K	COSMIC-H1706787	COSMIC-H1706787-M01-V01	COSMIC	29081797.0	False	False	False	False	False	275
PTCH1	ENSG00000185920.11	ENST00000331920.6	chr9	23	-	True	98231178	98231178	G	A	ENST00000331920.6:c.2105C>T	P702L	Missense	E_14	SNP	True	0	Class 0: This mutation can be originally modeled.	5aa	52aa	Ptch1	ENSMUSG00000021466.13	ENSMUST00000021921.11	chr13	23	-	SNP	Missense	E_14	63681223.0	63681223.0	G	A	ENSMUST00000021921.11:c.2063C>T	P688L	63681223.0	63681223.0	G	A	ENSMUST00000021921.11:c.2063C>T	P688L	COSMIC-H1706797	COSMIC-H1706797-M01-V01	COSMIC	29080931.0	False	False	False	False	False	57
PTCH1	ENSG00000185920.11	ENST00000331920.6	chr9	23	-	True	98241415	98241415	T	G	ENST00000331920.6:c.1082A>C	Q361P	Missense	E_8	SNP	True	0	Class 0: This mutation can be originally modeled.	10aa	15aa	Ptch1	ENSMUSG00000021466.13	ENSMUST00000021921.11	chr13	23	-	SNP	Missense	E_8	63690112.0	63690112.0	T	G	ENSMUST00000021921.11:c.1040A>C	Q347P	63690112.0	63690112.0	T	G	ENSMUST00000021921.11:c.1040A>C	Q347P	COSMIC-H1706798	COSMIC-H1706798-M01-V01	COSMIC	29080943.0	False	False	False	False	False	25
PTCH1	ENSG00000185920.11	ENST00000331920.6	chr9	23	-	True	98211514	98211514	G	A	ENST00000331920.6:c.3641C>T	T1214M	Missense	E_22	SNP	True	0	Class 0: This mutation can be originally modeled.	4aa	0aa	Ptch1	ENSMUSG00000021466.13	ENSMUST00000021921.11	chr13	23	-	SNP	Missense	E_22	63661538.0	63661538.0	G	A	ENSMUST00000021921.11:c.3599C>T	T1200M	63661538.0	63661538.0	G	A	ENSMUST00000021921.11:c.3599C>T	T1200M	COSMIC-H1706799	COSMIC-H1706799-M01-V01	COSMIC	29061178.0	False	False	False	False	False	4
PTCH1	ENSG00000185920.11	ENST00000331920.6	chr9	23	-	True	98211571	98211571	G	A	ENST00000331920.6:c.3584C>T	T1195I	Missense	E_22	SNP	True	0	Class 0: This mutation can be originally modeled.	13aa	13aa	Ptch1	ENSMUSG00000021466.13	ENSMUST00000021921.11	chr13	23	-	SNP	Missense	E_22	63661595.0	63661595.0	G	A	ENSMUST00000021921.11:c.3542C>T	T1181I	63661595.0	63661595.0	G	A	ENSMUST00000021921.11:c.3542C>T	T1181I	COSMIC-H1706800	COSMIC-H1706800-M01-V01	COSMIC	29080949.0	False	False	False	False	False	26
PTCH1	ENSG00000185920.11	ENST00000331920.6	chr9	23	-	True	98238378	98238378	C	T	ENST00000331920.6:c.1666G>A	V556I	Missense	E_12	SNP	True	0	Class 0: This mutation can be originally modeled.	134aa	74aa	Ptch1	ENSMUSG00000021466.13	ENSMUST00000021921.11	chr13	23	-	SNP	Missense	E_12	63687109.0	63687109.0	C	T	ENSMUST00000021921.11:c.1624G>A	V542I	63687109.0	63687109.0	C	T	ENSMUST00000021921.11:c.1624G>A	V542I	COSMIC-H1706802	COSMIC-H1706802-M01-V01	COSMIC	29075218.0	False	False	False	False	False	208
PTCH1	ENSG00000185920.11	ENST00000331920.6	chr9	23	-	True	98268776	98268776	C	T	ENST00000331920.6:c.307G>A	V103I	Missense	E_2	SNP	True	0	Class 0: This mutation can be originally modeled.	60aa	215aa	Ptch1	ENSMUSG00000021466.13	ENSMUST00000021921.11	chr13	23	-	SNP	Missense	E_2	63711524.0	63711524.0	C	T	ENSMUST00000021921.11:c.265G>A	V89I	63711524.0	63711524.0	C	T	ENSMUST00000021921.11:c.265G>A	V89I	COSMIC-H1706803	COSMIC-H1706803-M01-V01	COSMIC	29080961.0	False	False	False	False	False	275
PTCH1	ENSG00000185920.11	ENST00000331920.6	chr9	23	-	True	98238356	98238356	G	A	ENST00000331920.6:c.1688C>T	A563V	Missense	E_12	SNP	True	0	Class 0: This mutation can be originally modeled.	141aa	67aa	Ptch1	ENSMUSG00000021466.13	ENSMUST00000021921.11	chr13	23	-	SNP	Missense	E_12	63687087.0	63687087.0	G	A	ENSMUST00000021921.11:c.1646C>T	A549V	63687087.0	63687087.0	G	A	ENSMUST00000021921.11:c.1646C>T	A549V	COSMIC-H1706807	COSMIC-H1706807-M01-V01	COSMIC	29058393.0	False	False	False	False	False	208
PTCH1	ENSG00000185920.11	ENST00000331920.6	chr9	23	-	True	98231067	98231067	T	A	ENST00000331920.6:c.2216A>T	H739L	Missense	E_14	SNP	True	0	Class 0: This mutation can be originally modeled.	42aa	15aa	Ptch1	ENSMUSG00000021466.13	ENSMUST00000021921.11	chr13	23	-	SNP	Missense	E_14	63681112.0	63681112.0	T	A	ENSMUST00000021921.11:c.2174A>T	H725L	63681112.0	63681112.0	T	A	ENSMUST00000021921.11:c.2174A>T	H725L	COSMIC-H1706808	COSMIC-H1706808-M01-V01	COSMIC	29052758.0	False	False	False	False	False	57
PTCH1	ENSG00000185920.11	ENST00000331920.6	chr9	23	-	True	98231068	98231068	G	A	ENST00000331920.6:c.2215C>T	H739Y	Missense	E_14	SNP	True	0	Class 0: This mutation can be originally modeled.	42aa	15aa	Ptch1	ENSMUSG00000021466.13	ENSMUST00000021921.11	chr13	23	-	SNP	Missense	E_14	63681113.0	63681113.0	G	A	ENSMUST00000021921.11:c.2173C>T	H725Y	63681113.0	63681113.0	G	A	ENSMUST00000021921.11:c.2173C>T	H725Y	COSMIC-H1706809	COSMIC-H1706809-M01-V01	COSMIC	29052765.0	False	False	False	False	False	57
PTCH1	ENSG00000185920.11	ENST00000331920.6	chr9	23	-	True	98209541	98209541	G	A	ENST00000331920.6:c.3997C>T	P1333S	Missense	E_23	SNP	True	0	Class 0: This mutation can be originally modeled.	20aa	3aa	Ptch1	ENSMUSG00000021466.13	ENSMUST00000021921.11	chr13	23	-	SNP	Missense	E_23	63659697.0	63659697.0	G	A	ENSMUST00000021921.11:c.3955C>T	P1319S	63659697.0	63659697.0	G	A	ENSMUST00000021921.11:c.3955C>T	P1319S	COSMIC-H1706811	COSMIC-H1706811-M01-V01	COSMIC	29081112.0	False	False	False	False	False	23
PTCH1	ENSG00000185920.11	ENST00000331920.6	chr9	23	-	True	98229611	98229611	G	C	ENST00000331920.6:c.2347C>G	R783G	Missense	E_15	SNP	True	0	Class 0: This mutation can be originally modeled.	26aa	40aa	Ptch1	ENSMUSG00000021466.13	ENSMUST00000021921.11	chr13	23	-	SNP	Missense	E_15	63680564.0	63680564.0	G	C	ENSMUST00000021921.11:c.2305C>G	R769G	63680564.0	63680564.0	G	C	ENSMUST00000021921.11:c.2305C>G	R769G	COSMIC-H1706812	COSMIC-H1706812-M01-V01	COSMIC	29081119.0	False	False	False	False	False	66
PTCH1	ENSG00000185920.11	ENST00000331920.6	chr9	23	-	True	98209217	98209217	G	A	ENST00000331920.6:c.4321C>T	P1441S	Missense	E_23	SNP	True	0	Class 0: This mutation can be originally modeled.	32aa	0aa	Ptch1	ENSMUSG00000021466.13	ENSMUST00000021921.11	chr13	23	-	SNP	Missense	E_23	63659370.0	63659370.0	G	A	ENSMUST00000021921.11:c.4282C>T	P1428S	63659370.0	63659370.0	G	A	ENSMUST00000021921.11:c.4282C>T	P1428S	COSMIC-H1706813	COSMIC-H1706813-M01-V01	COSMIC	29060857.0	False	False	False	False	False	32
PTCH1	ENSG00000185920.11	ENST00000331920.6	chr9	23	-	True	98232147	98232147	C	A	ENST00000331920.6:c.1795G>T	D599Y	Missense	E_13	SNP	True	0	Class 0: This mutation can be originally modeled.	177aa	31aa	Ptch1	ENSMUSG00000021466.13	ENSMUST00000021921.11	chr13	23	-	SNP	Missense	E_13	63682156.0	63682156.0	C	A	ENSMUST00000021921.11:c.1753G>T	D585Y	63682156.0	63682156.0	C	A	ENSMUST00000021921.11:c.1753G>T	D585Y	COSMIC-H1706817	COSMIC-H1706817-M01-V01	COSMIC	29081149.0	False	False	False	False	False	208
PTCH1	ENSG00000185920.11	ENST00000331920.6	chr9	23	-	True	98218668	98218668	C	T	ENST00000331920.6:c.3196G>A	E1066K	Missense	E_19	SNP	True	0	Class 0: This mutation can be originally modeled.	34aa	46aa	Ptch1	ENSMUSG00000021466.13	ENSMUST00000021921.11	chr13	23	-	SNP	Missense	E_19	63668193.0	63668193.0	C	T	ENSMUST00000021921.11:c.3154G>A	E1052K	63668193.0	63668193.0	C	T	ENSMUST00000021921.11:c.3154G>A	E1052K	COSMIC-H1706820	COSMIC-H1706820-M01-V01	COSMIC	29057196.0	False	False	False	False	False	80
PTCH1	ENSG00000185920.11	ENST00000331920.6	chr9	23	-	True	98224149	98224149	C	T	ENST00000331920.6:c.2692G>A	D898N	Missense	E_16	SNP	True	0	Class 0: This mutation can be originally modeled.	30aa	97aa	Ptch1	ENSMUSG00000021466.13	ENSMUST00000021921.11	chr13	23	-	SNP	Missense	E_16	63674972.0	63674972.0	C	T	ENSMUST00000021921.11:c.2650G>A	D884N	63674972.0	63674972.0	C	T	ENSMUST00000021921.11:c.2650G>A	D884N	COSMIC-H1706822	COSMIC-H1706822-M01-V01	COSMIC	29055762.0	False	False	False	False	False	127
PTCH1	ENSG00000185920.11	ENST00000331920.6	chr9	23	-	True	98244475	98244475	A	G	ENST00000331920.6:c.595T>C	L199delinsL	Silent	E_4	SNP	True	0	Class 0: This mutation can be originally modeled.	156aa	119aa	Ptch1	ENSMUSG00000021466.13	ENSMUST00000021921.11	chr13	23	-	SNP	Silent	E_4	63693110.0	63693110.0	A	G	ENSMUST00000021921.11:c.553T>C	L185delinsL	63693110.0	63693110.0	A	G	ENSMUST00000021921.11:c.553T>C	L185delinsL	COSMIC-H1706823	COSMIC-H1706823-M01-V01	COSMIC	29081172.0	False	False	False	False	False	275
PTCH1	ENSG00000185920.11	ENST00000331920.6	chr9	23	-	True	98224280	98224280	C	G	ENST00000331920.6:c.2561G>C	G854A	Missense	E_16	SNP	True	0	Class 0: This mutation can be originally modeled.	11aa	12aa	Ptch1	ENSMUSG00000021466.13	ENSMUST00000021921.11	chr13	23	-	SNP	Missense	E_16	63675103.0	63675103.0	C	G	ENSMUST00000021921.11:c.2519G>C	G840A	63675103.0	63675103.0	C	G	ENSMUST00000021921.11:c.2519G>C	G840A	COSMIC-H1706824	COSMIC-H1706824-M01-V01	COSMIC	29081180.0	False	False	False	False	False	23
PTCH1	ENSG00000185920.11	ENST00000331920.6	chr9	23	-	True	98229436	98229436	G	A	ENST00000331920.6:c.2522C>T	P841L	Missense	E_15	SNP	True	0	Class 0: This mutation can be originally modeled.	16aa	0aa	Ptch1	ENSMUSG00000021466.13	ENSMUST00000021921.11	chr13	23	-	SNP	Missense	E_15	63680389.0	63680389.0	G	A	ENSMUST00000021921.11:c.2480C>T	P827L	63680389.0	63680389.0	G	A	ENSMUST00000021921.11:c.2480C>T	P827L	COSMIC-H1706825	COSMIC-H1706825-M01-V01	COSMIC	29065617.0	False	False	False	False	False	16
PTCH1	ENSG00000185920.11	ENST00000331920.6	chr9	23	-	True	98211362	98211362	C	A	ENST00000331920.6:c.3793G>T	A1265S	Missense	E_22	SNP	True	0	Class 0: This mutation can be originally modeled.	24aa	0aa	Ptch1	ENSMUSG00000021466.13	ENSMUST00000021921.11	chr13	23	-	SNP	Missense	E_22	63661386.0	63661386.0	C	A	ENSMUST00000021921.11:c.3751G>T	A1251S	63661386.0	63661386.0	C	A	ENSMUST00000021921.11:c.3751G>T	A1251S	COSMIC-H1706829	COSMIC-H1706829-M01-V01	COSMIC	29081421.0	False	False	False	False	False	24
PTCH1	ENSG00000185920.11	ENST00000331920.6	chr9	23	-	True	98231073	98231073	T	C	ENST00000331920.6:c.2210A>G	E737G	Missense	E_14	SNP	True	0	Class 0: This mutation can be originally modeled.	40aa	17aa	Ptch1	ENSMUSG00000021466.13	ENSMUST00000021921.11	chr13	23	-	SNP	Missense	E_14	63681118.0	63681118.0	T	C	ENSMUST00000021921.11:c.2168A>G	E723G	63681118.0	63681118.0	T	C	ENSMUST00000021921.11:c.2168A>G	E723G	COSMIC-H1706830	COSMIC-H1706830-M01-V01	COSMIC	29081429.0	False	False	False	False	False	57
PTCH1	ENSG00000185920.11	ENST00000331920.6	chr9	23	-	True	98240435	98240435	G	A	ENST00000331920.6:c.1249C>T	Q417*	Nonsense	E_9	SNP	True	0	Class 0: This mutation can be originally modeled.	3aa	3aa	Ptch1	ENSMUSG00000021466.13	ENSMUST00000021921.11	chr13	23	-	SNP	Nonsense	E_9	63689069.0	63689069.0	G	A	ENSMUST00000021921.11:c.1207C>T	Q403*	63689069.0	63689069.0	G	A	ENSMUST00000021921.11:c.1207C>T	Q403*	COSMIC-H1706831	COSMIC-H1706831-M01-V01	COSMIC	29059969.0	False	False	False	False	False	6
PTCH1	ENSG00000185920.11	ENST00000331920.6	chr9	23	-	True	98209453	98209453	G	A	ENST00000331920.6:c.4085C>T	P1362L	Missense	E_23	SNP	True	0	Class 0: This mutation can be originally modeled.	8aa	0aa	Ptch1	ENSMUSG00000021466.13	ENSMUST00000021921.11	chr13	23	-	SNP	Missense	E_23	63659609.0	63659609.0	G	A	ENSMUST00000021921.11:c.4043C>T	P1348L	63659609.0	63659609.0	G	A	ENSMUST00000021921.11:c.4043C>T	P1348L	COSMIC-H1706834	COSMIC-H1706834-M01-V01	COSMIC	29080398.0	False	False	False	False	False	8
PTCH1	ENSG00000185920.11	ENST00000331920.6	chr9	23	-	True	98244253	98244253	G	A	ENST00000331920.6:c.724C>T	Q242*	Nonsense	E_5	SNP	True	0	Class 0: This mutation can be originally modeled.	199aa	76aa	Ptch1	ENSMUSG00000021466.13	ENSMUST00000021921.11	chr13	23	-	SNP	Nonsense	E_5	63692872.0	63692872.0	G	A	ENSMUST00000021921.11:c.682C>T	Q228*	63692872.0	63692872.0	G	A	ENSMUST00000021921.11:c.682C>T	Q228*	COSMIC-H1706838	COSMIC-H1706838-M01-V01	COSMIC	29072776.0	False	False	False	False	False	275
PTCH1	ENSG00000185920.11	ENST00000331920.6	chr9	23	-	True	98215818	98215818	C	T	ENST00000331920.6:c.3391G>A	V1131M	Missense	E_20	SNP	True	0	Class 0: This mutation can be originally modeled.	14aa	29aa	Ptch1	ENSMUSG00000021466.13	ENSMUST00000021921.11	chr13	23	-	SNP	Missense	E_20	63665984.0	63665984.0	C	T	ENSMUST00000021921.11:c.3349G>A	V1117M	63665984.0	63665984.0	C	T	ENSMUST00000021921.11:c.3349G>A	V1117M	COSMIC-H1706840	COSMIC-H1706840-M01-V01	COSMIC	29053045.0	False	False	False	False	False	43
PTCH1	ENSG00000185920.11	ENST00000331920.6	chr9	23	-	True	98232095	98232095	C	A	ENST00000331920.6:c.1847G>T	S616I	Missense	E_13	SNP	True	0	Class 0: This mutation can be originally modeled.	194aa	14aa	Ptch1	ENSMUSG00000021466.13	ENSMUST00000021921.11	chr13	23	-	SNP	Missense	E_13	63682104.0	63682104.0	C	A	ENSMUST00000021921.11:c.1805G>T	S602I	63682104.0	63682104.0	C	A	ENSMUST00000021921.11:c.1805G>T	S602I	COSMIC-H1706841	COSMIC-H1706841-M01-V01	COSMIC	29081710.0	False	False	False	False	False	208
PTCH1	ENSG00000185920.11	ENST00000331920.6	chr9	23	-	True	98242849	98242849	C	T	ENST00000331920.6:c.768G>A	W256*	Nonsense	E_6	SNP	True	0	Class 0: This mutation can be originally modeled.	213aa	62aa	Ptch1	ENSMUSG00000021466.13	ENSMUST00000021921.11	chr13	23	-	SNP	Nonsense	E_6	63691481.0	63691481.0	C	T	ENSMUST00000021921.11:c.726G>A	W242*	63691481.0	63691481.0	C	T	ENSMUST00000021921.11:c.726G>A	W242*	COSMIC-H1706844	COSMIC-H1706844-M01-V01	COSMIC	29058359.0	False	False	False	False	False	275
PTCH1	ENSG00000185920.11	ENST00000331920.6	chr9	23	-	True	98209301	98209301	G	A	ENST00000331920.6:c.4237C>T	H1413Y	Missense	E_23	SNP	True	0	Class 0: This mutation can be originally modeled.	4aa	28aa	Ptch1	ENSMUSG00000021466.13	ENSMUST00000021921.11	chr13	23	-	SNP	Missense	E_23	63659454.0	63659454.0	G	A	ENSMUST00000021921.11:c.4198C>T	H1400Y	63659454.0	63659454.0	G	A	ENSMUST00000021921.11:c.4198C>T	H1400Y	COSMIC-H1706848	COSMIC-H1706848-M01-V01	COSMIC	29081754.0	False	False	False	False	False	32
PTCH1	ENSG00000185920.11	ENST00000331920.6	chr9	23	-	True	98241401	98241401	A	G	ENST00000331920.6:c.1096T>C	L366delinsL	Silent	E_8	SNP	True	0	Class 0: This mutation can be originally modeled.	15aa	10aa	Ptch1	ENSMUSG00000021466.13	ENSMUST00000021921.11	chr13	23	-	SNP	Silent	E_8	63690098.0	63690098.0	A	G	ENSMUST00000021921.11:c.1054T>C	L352delinsL	63690098.0	63690098.0	A	G	ENSMUST00000021921.11:c.1054T>C	L352delinsL	COSMIC-H1706849	COSMIC-H1706849-M01-V01	COSMIC	29081767.0	False	False	False	False	False	25
PTCH1	ENSG00000185920.11	ENST00000331920.6	chr9	23	-	True	98231275	98231275	G	A	ENST00000331920.6:c.2008C>T	P670S	Missense	E_14	SNP	True	0	Class 0: This mutation can be originally modeled.	14aa	25aa	Ptch1	ENSMUSG00000021466.13	ENSMUST00000021921.11	chr13	23	-	SNP	Missense	E_14	63681320.0	63681320.0	G	A	ENSMUST00000021921.11:c.1966C>T	P656S	63681320.0	63681320.0	G	A	ENSMUST00000021921.11:c.1966C>T	P656S	COSMIC-H1706851	COSMIC-H1706851-M01-V01	COSMIC	29081782.0	False	False	False	False	False	39
PTCH1	ENSG00000185920.11	ENST00000331920.6	chr9	23	-	True	98231076	98231076	G	A	ENST00000331920.6:c.2207C>T	A736V	Missense	E_14	SNP	True	0	Class 0: This mutation can be originally modeled.	39aa	18aa	Ptch1	ENSMUSG00000021466.13	ENSMUST00000021921.11	chr13	23	-	SNP	Missense	E_14	63681121.0	63681121.0	G	A	ENSMUST00000021921.11:c.2165C>T	A722V	63681121.0	63681121.0	G	A	ENSMUST00000021921.11:c.2165C>T	A722V	COSMIC-H1706852	COSMIC-H1706852-M01-V01	COSMIC	29081786.0	False	False	False	False	False	57
PTCH1	ENSG00000185920.11	ENST00000331920.6	chr9	23	-	True	98231163	98231163	G	A	ENST00000331920.6:c.2120C>T	S707F	Missense	E_14	SNP	True	0	Class 0: This mutation can be originally modeled.	10aa	47aa	Ptch1	ENSMUSG00000021466.13	ENSMUST00000021921.11	chr13	23	-	SNP	Missense	E_14	63681208.0	63681208.0	G	A	ENSMUST00000021921.11:c.2078C>T	S693F	63681208.0	63681208.0	G	A	ENSMUST00000021921.11:c.2078C>T	S693F	COSMIC-H1706853	COSMIC-H1706853-M01-V01	COSMIC	29081789.0	False	False	False	False	False	57
PTCH1	ENSG00000185920.11	ENST00000331920.6	chr9	23	-	True	98220550	98220550	A	G	ENST00000331920.6:c.2913T>C	Y971delinsY	Silent	E_18	SNP	True	0	Class 0: This mutation can be originally modeled.	103aa	24aa	Ptch1	ENSMUSG00000021466.13	ENSMUST00000021921.11	chr13	23	-	SNP	Silent	E_18	63671069.0	63671069.0	G	G	ENSMUST00000021921.11:c.2871C>C	Y957delinsY	63671069.0	63671069.0	G	G	ENSMUST00000021921.11:c.2871C>C	Y957delinsY	COSMIC-H1706857	COSMIC-H1706857-M01-V01	COSMIC	29081901.0	False	False	False	False	False	127
PTCH1	ENSG00000185920.11	ENST00000331920.6	chr9	23	-	True	98231306	98231306	C	T	ENST00000331920.6:c.1977G>A	Q659delinsQ	Silent	E_14	SNP	True	0	Class 0: This mutation can be originally modeled.	3aa	36aa	Ptch1	ENSMUSG00000021466.13	ENSMUST00000021921.11	chr13	23	-	SNP	Silent	E_14	63681351.0	63681351.0	C	T	ENSMUST00000021921.11:c.1935G>A	Q645delinsQ	63681351.0	63681351.0	C	T	ENSMUST00000021921.11:c.1935G>A	Q645delinsQ	COSMIC-H1706860	COSMIC-H1706860-M01-V01	COSMIC	29081922.0	False	False	False	False	False	39
PTCH1	ENSG00000185920.11	ENST00000331920.6	chr9	23	-	True	98242754	98242754	C	T	ENST00000331920.6:c.863G>A	G288D	Missense	E_6	SNP	True	0	Class 0: This mutation can be originally modeled.	245aa	30aa	Ptch1	ENSMUSG00000021466.13	ENSMUST00000021921.11	chr13	23	-	SNP	Missense	E_6	63691386.0	63691386.0	C	T	ENSMUST00000021921.11:c.821G>A	G274D	63691386.0	63691386.0	C	T	ENSMUST00000021921.11:c.821G>A	G274D	COSMIC-H1706861	COSMIC-H1706861-M01-V01	COSMIC	29053849.0	False	False	False	False	False	275
PTCH1	ENSG00000185920.11	ENST00000331920.6	chr9	23	-	True	98229584	98229584	C	G	ENST00000331920.6:c.2374G>C	A792P	Missense	E_15	SNP	True	0	Class 0: This mutation can be originally modeled.	35aa	31aa	Ptch1	ENSMUSG00000021466.13	ENSMUST00000021921.11	chr13	23	-	SNP	Missense	E_15	63680537.0	63680537.0	C	G	ENSMUST00000021921.11:c.2332G>C	A778P	63680537.0	63680537.0	C	G	ENSMUST00000021921.11:c.2332G>C	A778P	COSMIC-H1706863	COSMIC-H1706863-M01-V01	COSMIC	29098869.0	False	False	False	False	False	66
PTCH1	ENSG00000185920.11	ENST00000331920.6	chr9	23	-	True	98244480	98244480	C	T	ENST00000331920.6:c.590G>A	W197*	Nonsense	E_4	SNP	True	0	Class 0: This mutation can be originally modeled.	154aa	121aa	Ptch1	ENSMUSG00000021466.13	ENSMUST00000021921.11	chr13	23	-	SNP	Nonsense	E_4	63693115.0	63693115.0	C	T	ENSMUST00000021921.11:c.548G>A	W183*	63693115.0	63693115.0	C	T	ENSMUST00000021921.11:c.548G>A	W183*	COSMIC-H1706866	COSMIC-H1706866-M01-V01	COSMIC	29099001.0	False	False	False	False	False	275
PTCH1	ENSG00000185920.11	ENST00000331920.6	chr9	23	-	True	98209654	98209654	G	A	ENST00000331920.6:c.3884C>T	P1295L	Missense	E_23	SNP	True	0	Class 0: This mutation can be originally modeled.	0aa	16aa	Ptch1	ENSMUSG00000021466.13	ENSMUST00000021921.11	chr13	23	-	SNP	Missense	E_23	63659810.0	63659810.0	G	A	ENSMUST00000021921.11:c.3842C>T	P1281L	63659810.0	63659810.0	G	A	ENSMUST00000021921.11:c.3842C>T	P1281L	COSMIC-H1706867	COSMIC-H1706867-M01-V01	COSMIC	29099011.0	False	False	False	False	False	16
PTCH1	ENSG00000185920.11	ENST00000331920.6	chr9	23	-	True	98232195	98232195	A	G	ENST00000331920.6:c.1747T>C	F583L	Missense	E_13	SNP	True	0	Class 0: This mutation can be originally modeled.	161aa	47aa	Ptch1	ENSMUSG00000021466.13	ENSMUST00000021921.11	chr13	23	-	SNP	Missense	E_13	63682204.0	63682204.0	A	G	ENSMUST00000021921.11:c.1705T>C	F569L	63682204.0	63682204.0	A	G	ENSMUST00000021921.11:c.1705T>C	F569L	COSMIC-H1706868	COSMIC-H1706868-M01-V01	COSMIC	29099020.0	False	False	False	False	False	208
PTCH1	ENSG00000185920.11	ENST00000331920.6	chr9	23	-	True	98220525	98220525	C	T	ENST00000331920.6:c.2938G>A	G980S	Missense	E_18	SNP	True	0	Class 0: This mutation can be originally modeled.	112aa	15aa	Ptch1	ENSMUSG00000021466.13	ENSMUST00000021921.11	chr13	23	-	SNP	Missense	E_18	63671044.0	63671044.0	C	T	ENSMUST00000021921.11:c.2896G>A	G966S	63671044.0	63671044.0	C	T	ENSMUST00000021921.11:c.2896G>A	G966S	COSMIC-H1706869	COSMIC-H1706869-M01-V01	COSMIC	29099042.0	False	False	False	False	False	127
PTCH1	ENSG00000185920.11	ENST00000331920.6	chr9	23	-	True	98209386	98209386	C	G	ENST00000331920.6:c.4152G>C	P1384delinsP	Silent	E_23	SNP	True	0	Class 0: This mutation can be originally modeled.	0aa	1aa	Ptch1	ENSMUSG00000021466.13	ENSMUST00000021921.11	chr13	23	-	SNP	Silent	E_23	63659545.0	63659545.0	G	G	ENSMUST00000021921.11:c.4107C>C	P1369delinsP	63659545.0	63659545.0	G	G	ENSMUST00000021921.11:c.4107C>C	P1369delinsP	COSMIC-H1706870	COSMIC-H1706870-M01-V01	COSMIC	29099055.0	False	False	False	False	False	1
PTCH1	ENSG00000185920.11	ENST00000331920.6	chr9	23	-	True	98248136	98248136	C	A	ENST00000331920.6:c.415G>T	E139*	Nonsense	E_3	SNP	True	0	Class 0: This mutation can be originally modeled.	96aa	179aa	Ptch1	ENSMUSG00000021466.13	ENSMUST00000021921.11	chr13	23	-	SNP	Nonsense	E_3	63695979.0	63695979.0	C	A	ENSMUST00000021921.11:c.373G>T	E125*	63695979.0	63695979.0	C	A	ENSMUST00000021921.11:c.373G>T	E125*	COSMIC-H1706873	COSMIC-H1706873-M01-V01	COSMIC	29086528.0	False	False	False	False	False	275
PTCH1	ENSG00000185920.11	ENST00000331920.6	chr9	23	-	True	98231217	98231217	G	A	ENST00000331920.6:c.2066C>T	P689L	Missense	E_14	SNP	True	0	Class 0: This mutation can be originally modeled.	33aa	6aa	Ptch1	ENSMUSG00000021466.13	ENSMUST00000021921.11	chr13	23	-	SNP	Missense	E_14	63681262.0	63681262.0	G	A	ENSMUST00000021921.11:c.2024C>T	P675L	63681262.0	63681262.0	G	A	ENSMUST00000021921.11:c.2024C>T	P675L	COSMIC-H1706875	COSMIC-H1706875-M01-V01	COSMIC	29052357.0	False	False	False	False	False	39
PTCH1	ENSG00000185920.11	ENST00000331920.6	chr9	23	-	True	98239043	98239043	C	A	ENST00000331920.6:c.1600G>T	E534*	Nonsense	E_11	SNP	True	0	Class 0: This mutation can be originally modeled.	112aa	96aa	Ptch1	ENSMUSG00000021466.13	ENSMUST00000021921.11	chr13	23	-	SNP	Nonsense	E_11	63687630.0	63687630.0	C	A	ENSMUST00000021921.11:c.1558G>T	E520*	63687630.0	63687630.0	C	A	ENSMUST00000021921.11:c.1558G>T	E520*	COSMIC-H1706876	COSMIC-H1706876-M01-V01	COSMIC	29049312.0	False	False	False	False	False	208
PTCH1	ENSG00000185920.11	ENST00000331920.6	chr9	23	-	True	98270490	98270490	G	A	ENST00000331920.6:c.154C>T	R52W	Missense	E_1	SNP	True	0	Class 0: This mutation can be originally modeled.	9aa	266aa	Ptch1	ENSMUSG00000021466.13	ENSMUST00000021921.11	chr13	23	-	SNP	Missense	E_1	63713223.0	63713223.0	G	A	ENSMUST00000021921.11:c.112C>T	R38W	63713223.0	63713223.0	G	A	ENSMUST00000021921.11:c.112C>T	R38W	COSMIC-H1706880	COSMIC-H1706880-M01-V01	COSMIC	29066762.0	False	False	False	False	False	275
PTCH1	ENSG00000185920.11	ENST00000331920.6	chr9	23	-	True	98229502	98229502	A	C	ENST00000331920.6:c.2456T>G	L819R	Missense	E_15	SNP	True	0	Class 0: This mutation can be originally modeled.	62aa	4aa	Ptch1	ENSMUSG00000021466.13	ENSMUST00000021921.11	chr13	23	-	SNP	Missense	E_15	63680455.0	63680455.0	A	C	ENSMUST00000021921.11:c.2414T>G	L805R	63680455.0	63680455.0	A	C	ENSMUST00000021921.11:c.2414T>G	L805R	COSMIC-H1706886	COSMIC-H1706886-M01-V01	COSMIC	29086579.0	False	False	False	False	False	66
PTCH1	ENSG00000185920.11	ENST00000331920.6	chr9	23	-	True	98268697	98268697	C	T	ENST00000331920.6:c.386G>A	W129*	Nonsense	E_2	SNP	True	0	Class 0: This mutation can be originally modeled.	86aa	189aa	Ptch1	ENSMUSG00000021466.13	ENSMUST00000021921.11	chr13	23	-	SNP	Nonsense	E_2	63711445.0	63711445.0	C	T	ENSMUST00000021921.11:c.344G>A	W115*	63711445.0	63711445.0	C	T	ENSMUST00000021921.11:c.344G>A	W115*	COSMIC-H1706888	COSMIC-H1706888-M01-V01	COSMIC	29070933.0	False	False	False	False	False	275
PTCH1	ENSG00000185920.11	ENST00000331920.6	chr9	23	-	True	98238424	98238424	G	T	ENST00000331920.6:c.1620C>A	C540*	Nonsense	E_12	SNP	True	0	Class 0: This mutation can be originally modeled.	118aa	90aa	Ptch1	ENSMUSG00000021466.13	ENSMUST00000021921.11	chr13	23	-	SNP	Nonsense	E_12	63687155.0	63687155.0	G	T	ENSMUST00000021921.11:c.1578C>A	C526*	63687155.0	63687155.0	G	T	ENSMUST00000021921.11:c.1578C>A	C526*	COSMIC-H1706891	COSMIC-H1706891-M01-V01	COSMIC	29086800.0	False	False	False	False	False	208
PTCH1	ENSG00000185920.11	ENST00000331920.6	chr9	23	-	True	98231235	98231235	G	A	ENST00000331920.6:c.2048C>T	S683F	Missense	E_14	SNP	True	0	Class 0: This mutation can be originally modeled.	27aa	12aa	Ptch1	ENSMUSG00000021466.13	ENSMUST00000021921.11	chr13	23	-	SNP	Missense	E_14	63681280.0	63681280.0	G	A	ENSMUST00000021921.11:c.2006C>T	S669F	63681280.0	63681280.0	G	A	ENSMUST00000021921.11:c.2006C>T	S669F	COSMIC-H1706892	COSMIC-H1706892-M01-V01	COSMIC	29064481.0	False	False	False	False	False	39
PTCH1	ENSG00000185920.11	ENST00000331920.6	chr9	23	-	True	98244261	98244261	G	A	ENST00000331920.6:c.716C>T	A239V	Missense	E_5	SNP	True	0	Class 0: This mutation can be originally modeled.	196aa	79aa	Ptch1	ENSMUSG00000021466.13	ENSMUST00000021921.11	chr13	23	-	SNP	Missense	E_5	63692880.0	63692880.0	G	A	ENSMUST00000021921.11:c.674C>T	A225V	63692880.0	63692880.0	G	A	ENSMUST00000021921.11:c.674C>T	A225V	COSMIC-H1706897	COSMIC-H1706897-M01-V01	COSMIC	29051869.0	False	False	False	False	False	275
PTCH1	ENSG00000185920.11	ENST00000331920.6	chr9	23	-	True	98224148	98224148	T	C	ENST00000331920.6:c.2693A>G	D898G	Missense	E_16	SNP	True	0	Class 0: This mutation can be originally modeled.	30aa	97aa	Ptch1	ENSMUSG00000021466.13	ENSMUST00000021921.11	chr13	23	-	SNP	Missense	E_16	63674971.0	63674971.0	T	C	ENSMUST00000021921.11:c.2651A>G	D884G	63674971.0	63674971.0	T	C	ENSMUST00000021921.11:c.2651A>G	D884G	COSMIC-H1706900	COSMIC-H1706900-M01-V01	COSMIC	29086830.0	False	False	False	False	False	127
PTCH1	ENSG00000185920.11	ENST00000331920.6	chr9	23	-	True	98221991	98221991	C	T	ENST00000331920.6:c.2778G>A	W926*	Nonsense	E_17	SNP	True	0	Class 0: This mutation can be originally modeled.	58aa	69aa	Ptch1	ENSMUSG00000021466.13	ENSMUST00000021921.11	chr13	23	-	SNP	Nonsense	E_17	63672868.0	63672868.0	C	T	ENSMUST00000021921.11:c.2736G>A	W912*	63672868.0	63672868.0	C	T	ENSMUST00000021921.11:c.2736G>A	W912*	COSMIC-H1706903	COSMIC-H1706903-M01-V01	COSMIC	29086836.0	False	False	False	False	False	127
PTCH1	ENSG00000185920.11	ENST00000331920.6	chr9	23	-	True	98242816	98242816	C	T	ENST00000331920.6:c.801G>A	E267delinsE	Silent	E_6	SNP	True	0	Class 0: This mutation can be originally modeled.	224aa	51aa	Ptch1	ENSMUSG00000021466.13	ENSMUST00000021921.11	chr13	23	-	SNP	Silent	E_6	63691448.0	63691448.0	C	T	ENSMUST00000021921.11:c.759G>A	E253delinsE	63691448.0	63691448.0	C	T	ENSMUST00000021921.11:c.759G>A	E253delinsE	COSMIC-H1706907	COSMIC-H1706907-M01-V01	COSMIC	29058308.0	False	False	False	False	False	275
PTCH1	ENSG00000185920.11	ENST00000331920.6	chr9	23	-	True	98211395	98211395	C	T	ENST00000331920.6:c.3760G>A	V1254M	Missense	E_22	SNP	True	0	Class 0: This mutation can be originally modeled.	13aa	11aa	Ptch1	ENSMUSG00000021466.13	ENSMUST00000021921.11	chr13	23	-	SNP	Missense	E_22	63661419.0	63661419.0	C	T	ENSMUST00000021921.11:c.3718G>A	V1240M	63661419.0	63661419.0	C	T	ENSMUST00000021921.11:c.3718G>A	V1240M	COSMIC-H1706909	COSMIC-H1706909-M01-V01	COSMIC	29086846.0	False	False	False	False	False	24
PTCH1	ENSG00000185920.11	ENST00000331920.6	chr9	23	-	True	98211397	98211397	T	A	ENST00000331920.6:c.3758A>T	Q1253L	Missense	E_22	SNP	True	0	Class 0: This mutation can be originally modeled.	12aa	12aa	Ptch1	ENSMUSG00000021466.13	ENSMUST00000021921.11	chr13	23	-	SNP	Missense	E_22	63661421.0	63661421.0	T	A	ENSMUST00000021921.11:c.3716A>T	Q1239L	63661421.0	63661421.0	T	A	ENSMUST00000021921.11:c.3716A>T	Q1239L	COSMIC-H1706910	COSMIC-H1706910-M01-V01	COSMIC	29061141.0	False	False	False	False	False	24
PTCH1	ENSG00000185920.11	ENST00000331920.6	chr9	23	-	True	98231409	98231409	A	G	ENST00000331920.6:c.1874T>C	V625A	Missense	E_14	SNP	True	0	Class 0: This mutation can be originally modeled.	203aa	5aa	Ptch1	ENSMUSG00000021466.13	ENSMUST00000021921.11	chr13	23	-	SNP	Missense	E_14	63681454.0	63681454.0	A	G	ENSMUST00000021921.11:c.1832T>C	V611A	63681454.0	63681454.0	A	G	ENSMUST00000021921.11:c.1832T>C	V611A	COSMIC-H1706912	COSMIC-H1706912-M01-V01	COSMIC	29086857.0	False	False	False	False	False	208
PTCH1	ENSG00000185920.11	ENST00000331920.6	chr9	23	-	True	98231272	98231272	G	A	ENST00000331920.6:c.2011C>T	H671Y	Missense	E_14	SNP	True	0	Class 0: This mutation can be originally modeled.	15aa	24aa	Ptch1	ENSMUSG00000021466.13	ENSMUST00000021921.11	chr13	23	-	SNP	Missense	E_14	63681317.0	63681317.0	G	A	ENSMUST00000021921.11:c.1969C>T	H657Y	63681317.0	63681317.0	G	A	ENSMUST00000021921.11:c.1969C>T	H657Y	COSMIC-H1706917	COSMIC-H1706917-M01-V01	COSMIC	29086897.0	False	False	False	False	False	39
PTCH1	ENSG00000185920.11	ENST00000331920.6	chr9	23	-	True	98231283	98231283	T	G	ENST00000331920.6:c.2000A>C	E667A	Missense	E_14	SNP	True	0	Class 0: This mutation can be originally modeled.	11aa	28aa	Ptch1	ENSMUSG00000021466.13	ENSMUST00000021921.11	chr13	23	-	SNP	Missense	E_14	63681328.0	63681328.0	T	G	ENSMUST00000021921.11:c.1958A>C	E653A	63681328.0	63681328.0	T	G	ENSMUST00000021921.11:c.1958A>C	E653A	COSMIC-H1706919	COSMIC-H1706919-M01-V01	COSMIC	29087205.0	False	False	False	False	False	39
PTCH1	ENSG00000185920.11	ENST00000331920.6	chr9	23	-	True	98239859	98239859	G	A	ENST00000331920.6:c.1473C>T	I491delinsI	Silent	E_10	SNP	True	0	Class 0: This mutation can be originally modeled.	69aa	139aa	Ptch1	ENSMUSG00000021466.13	ENSMUST00000021921.11	chr13	23	-	SNP	Silent	E_10	63688526.0	63688526.0	A	A	ENSMUST00000021921.11:c.1431T>T	I477delinsI	63688526.0	63688526.0	A	A	ENSMUST00000021921.11:c.1431T>T	I477delinsI	COSMIC-H1706922	COSMIC-H1706922-M01-V01	COSMIC	29067184.0	False	False	False	False	False	208
PTCH1	ENSG00000185920.11	ENST00000331920.6	chr9	23	-	True	98239105	98239105	T	A	ENST00000331920.6:c.1538A>T	D513V	Missense	E_11	SNP	True	0	Class 0: This mutation can be originally modeled.	91aa	117aa	Ptch1	ENSMUSG00000021466.13	ENSMUST00000021921.11	chr13	23	-	SNP	Missense	E_11	63687692.0	63687692.0	T	A	ENSMUST00000021921.11:c.1496A>T	D499V	63687692.0	63687692.0	T	A	ENSMUST00000021921.11:c.1496A>T	D499V	COSMIC-H1706926	COSMIC-H1706926-M01-V01	COSMIC	29087219.0	False	False	False	False	False	208
PTCH1	ENSG00000185920.11	ENST00000331920.6	chr9	23	-	True	98240356	98240356	G	A	ENST00000331920.6:c.1328C>T	A443V	Missense	E_9	SNP	True	0	Class 0: This mutation can be originally modeled.	21aa	187aa	Ptch1	ENSMUSG00000021466.13	ENSMUST00000021921.11	chr13	23	-	SNP	Missense	E_9	63688990.0	63688990.0	G	A	ENSMUST00000021921.11:c.1286C>T	A429V	63688990.0	63688990.0	G	A	ENSMUST00000021921.11:c.1286C>T	A429V	COSMIC-H1706929	COSMIC-H1706929-M01-V01	COSMIC	29087227.0	False	False	False	False	False	208
PTCH1	ENSG00000185920.11	ENST00000331920.6	chr9	23	-	True	98224145	98224145	A	C	ENST00000331920.6:c.2696T>G	I899S	Missense	E_16	SNP	True	0	Class 0: This mutation can be originally modeled.	31aa	96aa	Ptch1	ENSMUSG00000021466.13	ENSMUST00000021921.11	chr13	23	-	SNP	Missense	E_16	63674968.0	63674968.0	A	C	ENSMUST00000021921.11:c.2654T>G	I885S	63674968.0	63674968.0	A	C	ENSMUST00000021921.11:c.2654T>G	I885S	COSMIC-H1706933	COSMIC-H1706933-M01-V01	COSMIC	29087242.0	False	False	False	False	False	127
PTCH1	ENSG00000185920.11	ENST00000331920.6	chr9	23	-	True	98241333	98241333	G	A	ENST00000331920.6:c.1164C>T	N388delinsN	Silent	E_8	SNP	True	0	Class 0: This mutation can be originally modeled.	7aa	2aa	Ptch1	ENSMUSG00000021466.13	ENSMUST00000021921.11	chr13	23	-	SNP	Silent	E_8	63690030.0	63690030.0	A	A	ENSMUST00000021921.11:c.1122T>T	N374delinsN	63690030.0	63690030.0	A	A	ENSMUST00000021921.11:c.1122T>T	N374delinsN	COSMIC-H1706934	COSMIC-H1706934-M01-V01	COSMIC	29087251.0	False	False	False	False	False	9
PTCH1	ENSG00000185920.11	ENST00000331920.6	chr9	23	-	True	98242360	98242360	C	T	ENST00000331920.6:c.958G>A	A320T	Missense	E_7	SNP	True	0	Class 0: This mutation can be originally modeled.	0aa	7aa	Ptch1	ENSMUSG00000021466.13	ENSMUST00000021921.11	chr13	23	-	SNP	Missense	E_7	63691007.0	63691007.0	C	T	ENSMUST00000021921.11:c.916G>A	A306T	63691007.0	63691007.0	C	T	ENSMUST00000021921.11:c.916G>A	A306T	COSMIC-H1706935	COSMIC-H1706935-M01-V01	COSMIC	29087255.0	False	False	False	False	False	7
PTCH1	ENSG00000185920.11	ENST00000331920.6	chr9	23	-	True	98220354	98220354	C	T	ENST00000331920.6:c.3109G>A	A1037T	Missense	E_18	SNP	True	0	Class 0: This mutation can be originally modeled.	5aa	75aa	Ptch1	ENSMUSG00000021466.13	ENSMUST00000021921.11	chr13	23	-	SNP	Missense	E_18	63670873.0	63670873.0	C	T	ENSMUST00000021921.11:c.3067G>A	A1023T	63670873.0	63670873.0	C	T	ENSMUST00000021921.11:c.3067G>A	A1023T	COSMIC-H1706936	COSMIC-H1706936-M01-V01	COSMIC	29087259.0	False	False	False	False	False	80
PTCH1	ENSG00000185920.11	ENST00000331920.6	chr9	23	-	True	98239932	98239932	C	T	ENST00000331920.6:c.1400G>A	G467D	Missense	E_10	SNP	True	0	Class 0: This mutation can be originally modeled.	45aa	163aa	Ptch1	ENSMUSG00000021466.13	ENSMUST00000021921.11	chr13	23	-	SNP	Missense	E_10	63688599.0	63688599.0	C	T	ENSMUST00000021921.11:c.1358G>A	G453D	63688599.0	63688599.0	C	T	ENSMUST00000021921.11:c.1358G>A	G453D	COSMIC-H1706937	COSMIC-H1706937-M01-V01	COSMIC	29087267.0	False	False	False	False	False	208
PTCH1	ENSG00000185920.11	ENST00000331920.6	chr9	23	-	True	98229610	98229610	C	T	ENST00000331920.6:c.2348G>A	R783Q	Missense	E_15	SNP	True	0	Class 0: This mutation can be originally modeled.	26aa	40aa	Ptch1	ENSMUSG00000021466.13	ENSMUST00000021921.11	chr13	23	-	SNP	Missense	E_15	63680563.0	63680563.0	C	T	ENSMUST00000021921.11:c.2306G>A	R769Q	63680563.0	63680563.0	C	T	ENSMUST00000021921.11:c.2306G>A	R769Q	COSMIC-H1706938	COSMIC-H1706938-M01-V01	COSMIC	29087273.0	False	False	False	False	False	66
PTCH1	ENSG00000185920.11	ENST00000331920.6	chr9	23	-	True	98240337	98240337	C	G	ENST00000331920.6:c.1347G>C	M449I	Missense	E_9	SNP	True	0	Class 0: This mutation can be originally modeled.	27aa	181aa	Ptch1	ENSMUSG00000021466.13	ENSMUST00000021921.11	chr13	23	-	SNP	Missense	E_9	63688971.0	63688971.0	C	G	ENSMUST00000021921.11:c.1305G>C	M435I	63688971.0	63688971.0	C	G	ENSMUST00000021921.11:c.1305G>C	M435I	COSMIC-H1706939	COSMIC-H1706939-M01-V01	COSMIC	29094343.0	False	False	False	False	False	208
PTCH1	ENSG00000185920.11	ENST00000331920.6	chr9	23	-	True	98218602	98218602	C	T	ENST00000331920.6:c.3262G>A	A1088T	Missense	E_19	SNP	True	0	Class 0: This mutation can be originally modeled.	56aa	24aa	Ptch1	ENSMUSG00000021466.13	ENSMUST00000021921.11	chr13	23	-	SNP	Missense	E_19	63668127.0	63668127.0	C	T	ENSMUST00000021921.11:c.3220G>A	A1074T	63668127.0	63668127.0	C	T	ENSMUST00000021921.11:c.3220G>A	A1074T	COSMIC-H1706940	COSMIC-H1706940-M01-V01	COSMIC	29094350.0	False	False	False	False	False	80
PTCH1	ENSG00000185920.11	ENST00000331920.6	chr9	23	-	True	98220546	98220546	G	A	ENST00000331920.6:c.2917C>T	Q973*	Nonsense	E_18	SNP	True	0	Class 0: This mutation can be originally modeled.	105aa	22aa	Ptch1	ENSMUSG00000021466.13	ENSMUST00000021921.11	chr13	23	-	SNP	Nonsense	E_18	63671065.0	63671065.0	G	A	ENSMUST00000021921.11:c.2875C>T	Q959*	63671065.0	63671065.0	G	A	ENSMUST00000021921.11:c.2875C>T	Q959*	COSMIC-H1706944	COSMIC-H1706944-M01-V01	COSMIC	29091870.0	False	False	False	False	False	127
PTCH1	ENSG00000185920.11	ENST00000331920.6	chr9	23	-	True	98241377	98241377	C	A	ENST00000331920.6:c.1120G>T	E374*	Nonsense	E_8	SNP	True	0	Class 0: This mutation can be originally modeled.	23aa	2aa	Ptch1	ENSMUSG00000021466.13	ENSMUST00000021921.11	chr13	23	-	SNP	Nonsense	E_8	63690074.0	63690074.0	C	A	ENSMUST00000021921.11:c.1078G>T	E360*	63690074.0	63690074.0	C	A	ENSMUST00000021921.11:c.1078G>T	E360*	COSMIC-H1706945	COSMIC-H1706945-M01-V01	COSMIC	29052053.0	False	False	False	False	False	25
PTCH1	ENSG00000185920.11	ENST00000331920.6	chr9	23	-	True	98231413	98231413	G	A	ENST00000331920.6:c.1870C>T	Q624*	Nonsense	E_14	SNP	True	0	Class 0: This mutation can be originally modeled.	202aa	6aa	Ptch1	ENSMUSG00000021466.13	ENSMUST00000021921.11	chr13	23	-	SNP	Nonsense	E_14	63681458.0	63681458.0	G	A	ENSMUST00000021921.11:c.1828C>T	Q610*	63681458.0	63681458.0	G	A	ENSMUST00000021921.11:c.1828C>T	Q610*	COSMIC-H1706946	COSMIC-H1706946-M01-V01	COSMIC	29094383.0	False	False	False	False	False	208
PTCH1	ENSG00000185920.11	ENST00000331920.6	chr9	23	-	True	98211513	98211513	C	T	ENST00000331920.6:c.3642G>A	T1214delinsT	Silent	E_22	SNP	True	0	Class 0: This mutation can be originally modeled.	4aa	0aa	Ptch1	ENSMUSG00000021466.13	ENSMUST00000021921.11	chr13	23	-	SNP	Silent	E_22	63661537.0	63661537.0	C	T	ENSMUST00000021921.11:c.3600G>A	T1200delinsT	63661537.0	63661537.0	C	T	ENSMUST00000021921.11:c.3600G>A	T1200delinsT	COSMIC-H1706947	COSMIC-H1706947-M01-V01	COSMIC	29094390.0	False	False	False	False	False	4
PTCH1	ENSG00000185920.11	ENST00000331920.6	chr9	23	-	True	98242691	98242691	G	A	ENST00000331920.6:c.926C>T	P309L	Missense	E_6	SNP	True	0	Class 0: This mutation can be originally modeled.	266aa	9aa	Ptch1	ENSMUSG00000021466.13	ENSMUST00000021921.11	chr13	23	-	SNP	Missense	E_6	63691323.0	63691323.0	G	A	ENSMUST00000021921.11:c.884C>T	P295L	63691323.0	63691323.0	G	A	ENSMUST00000021921.11:c.884C>T	P295L	COSMIC-H1706952	COSMIC-H1706952-M01-V01	COSMIC	29094607.0	False	False	False	False	False	275
PTCH1	ENSG00000185920.11	ENST00000331920.6	chr9	23	-	True	98221926	98221926	C	T	ENST00000331920.6:c.2843G>A	W948*	Nonsense	E_17	SNP	True	0	Class 0: This mutation can be originally modeled.	80aa	47aa	Ptch1	ENSMUSG00000021466.13	ENSMUST00000021921.11	chr13	23	-	SNP	Nonsense	E_17	63672803.0	63672803.0	C	T	ENSMUST00000021921.11:c.2801G>A	W934*	63672803.0	63672803.0	C	T	ENSMUST00000021921.11:c.2801G>A	W934*	COSMIC-H1706965	COSMIC-H1706965-M01-V01	COSMIC	29094657.0	False	False	False	False	False	127
PTCH1	ENSG00000185920.11	ENST00000331920.6	chr9	23	-	True	98242853	98242853	C	T	ENST00000331920.6:c.764G>A	R255Q	Missense	E_6	SNP	True	0	Class 0: This mutation can be originally modeled.	212aa	63aa	Ptch1	ENSMUSG00000021466.13	ENSMUST00000021921.11	chr13	23	-	SNP	Missense	E_6	63691485.0	63691485.0	C	T	ENSMUST00000021921.11:c.722G>A	R241Q	63691485.0	63691485.0	C	T	ENSMUST00000021921.11:c.722G>A	R241Q	COSMIC-H1706969	COSMIC-H1706969-M01-V01	COSMIC	29094671.0	False	False	False	False	False	275
PTCH1	ENSG00000185920.11	ENST00000331920.6	chr9	23	-	True	98215814	98215814	G	C	ENST00000331920.6:c.3395C>G	S1132C	Missense	E_20	SNP	True	0	Class 0: This mutation can be originally modeled.	15aa	28aa	Ptch1	ENSMUSG00000021466.13	ENSMUST00000021921.11	chr13	23	-	SNP	Missense	E_20	63665980.0	63665980.0	G	C	ENSMUST00000021921.11:c.3353C>G	S1118C	63665980.0	63665980.0	G	C	ENSMUST00000021921.11:c.3353C>G	S1118C	COSMIC-H1706971	COSMIC-H1706971-M01-V01	COSMIC	29094676.0	False	False	False	False	False	43
PTCH1	ENSG00000185920.11	ENST00000331920.6	chr9	23	-	True	98231290	98231290	G	A	ENST00000331920.6:c.1993C>T	R665C	Missense	E_14	SNP	True	0	Class 0: This mutation can be originally modeled.	9aa	30aa	Ptch1	ENSMUSG00000021466.13	ENSMUST00000021921.11	chr13	23	-	SNP	Missense	E_14	63681335.0	63681335.0	G	A	ENSMUST00000021921.11:c.1951C>T	R651C	63681335.0	63681335.0	G	A	ENSMUST00000021921.11:c.1951C>T	R651C	COSMIC-H1706974	COSMIC-H1706974-M01-V01	COSMIC	29091827.0	False	False	False	False	False	39
PTCH1	ENSG00000185920.11	ENST00000331920.6	chr9	23	-	True	98268875	98268875	C	T	ENST00000331920.6:c.208G>A	A70T	Missense	E_2	SNP	True	0	Class 0: This mutation can be originally modeled.	27aa	248aa	Ptch1	ENSMUSG00000021466.13	ENSMUST00000021921.11	chr13	23	-	SNP	Missense	E_2	63711623.0	63711623.0	C	T	ENSMUST00000021921.11:c.166G>A	A56T	63711623.0	63711623.0	C	T	ENSMUST00000021921.11:c.166G>A	A56T	COSMIC-H1706975	COSMIC-H1706975-M01-V01	COSMIC	29094694.0	False	False	False	False	False	275
PTCH1	ENSG00000185920.11	ENST00000331920.6	chr9	23	-	True	98238434	98238434	G	A	ENST00000331920.6:c.1610C>T	T537I	Missense	E_12	SNP	True	0	Class 0: This mutation can be originally modeled.	115aa	93aa	Ptch1	ENSMUSG00000021466.13	ENSMUST00000021921.11	chr13	23	-	SNP	Missense	E_12	63687165.0	63687165.0	G	A	ENSMUST00000021921.11:c.1568C>T	T523I	63687165.0	63687165.0	G	A	ENSMUST00000021921.11:c.1568C>T	T523I	COSMIC-H1706976	COSMIC-H1706976-M01-V01	COSMIC	29094902.0	False	False	False	False	False	208
PTCH1	ENSG00000185920.11	ENST00000331920.6	chr9	23	-	True	98218573	98218573	G	A	ENST00000331920.6:c.3291C>T	T1097delinsT	Silent	E_19	SNP	True	0	Class 0: This mutation can be originally modeled.	65aa	15aa	Ptch1	ENSMUSG00000021466.13	ENSMUST00000021921.11	chr13	23	-	SNP	Silent	E_19	63668098.0	63668098.0	G	A	ENSMUST00000021921.11:c.3249C>T	T1083delinsT	63668098.0	63668098.0	G	A	ENSMUST00000021921.11:c.3249C>T	T1083delinsT	COSMIC-H1706981	COSMIC-H1706981-M01-V01	COSMIC	29094916.0	False	False	False	False	False	80
PTCH1	ENSG00000185920.11	ENST00000331920.6	chr9	23	-	True	98220435	98220435	G	A	ENST00000331920.6:c.3028C>T	P1010S	Missense	E_18	SNP	True	0	Class 0: This mutation can be originally modeled.	9aa	12aa	Ptch1	ENSMUSG00000021466.13	ENSMUST00000021921.11	chr13	23	-	SNP	Missense	E_18	63670954.0	63670954.0	G	A	ENSMUST00000021921.11:c.2986C>T	P996S	63670954.0	63670954.0	G	A	ENSMUST00000021921.11:c.2986C>T	P996S	COSMIC-H1706982	COSMIC-H1706982-M01-V01	COSMIC	29094922.0	False	False	False	False	False	21
PTCH1	ENSG00000185920.11	ENST00000331920.6	chr9	23	-	True	98268846	98268846	C	T	ENST00000331920.6:c.237G>A	L79delinsL	Silent	E_2	SNP	True	0	Class 0: This mutation can be originally modeled.	36aa	239aa	Ptch1	ENSMUSG00000021466.13	ENSMUST00000021921.11	chr13	23	-	SNP	Silent	E_2	63711594.0	63711594.0	C	T	ENSMUST00000021921.11:c.195G>A	L65delinsL	63711594.0	63711594.0	C	T	ENSMUST00000021921.11:c.195G>A	L65delinsL	COSMIC-H1706986	COSMIC-H1706986-M01-V01	COSMIC	29053599.0	False	False	False	False	False	275
PTCH1	ENSG00000185920.11	ENST00000331920.6	chr9	23	-	True	98241300	98241300	C	T	ENST00000331920.6:c.1197G>A	W399*	Nonsense	E_8	SNP	True	0	Class 0: This mutation can be originally modeled.	7aa	13aa	Ptch1	ENSMUSG00000021466.13	ENSMUST00000021921.11	chr13	23	-	SNP	Nonsense	E_8	63689997.0	63689997.0	C	T	ENSMUST00000021921.11:c.1155G>A	W385*	63689997.0	63689997.0	C	T	ENSMUST00000021921.11:c.1155G>A	W385*	COSMIC-H1706989	COSMIC-H1706989-M01-V01	COSMIC	29094948.0	False	False	False	False	False	20
PTCH1	ENSG00000185920.11	ENST00000331920.6	chr9	23	-	True	98211398	98211398	G	A	ENST00000331920.6:c.3757C>T	Q1253*	Nonsense	E_22	SNP	True	0	Class 0: This mutation can be originally modeled.	12aa	12aa	Ptch1	ENSMUSG00000021466.13	ENSMUST00000021921.11	chr13	23	-	SNP	Nonsense	E_22	63661422.0	63661422.0	G	A	ENSMUST00000021921.11:c.3715C>T	Q1239*	63661422.0	63661422.0	G	A	ENSMUST00000021921.11:c.3715C>T	Q1239*	COSMIC-H1706992	COSMIC-H1706992-M01-V01	COSMIC	29094957.0	False	False	False	False	False	24
PTCH1	ENSG00000185920.11	ENST00000331920.6	chr9	23	-	True	98229562	98229562	G	T	ENST00000331920.6:c.2396C>A	S799Y	Missense	E_15	SNP	True	0	Class 0: This mutation can be originally modeled.	42aa	24aa	Ptch1	ENSMUSG00000021466.13	ENSMUST00000021921.11	chr13	23	-	SNP	Missense	E_15	63680515.0	63680515.0	G	T	ENSMUST00000021921.11:c.2354C>A	S785Y	63680515.0	63680515.0	G	T	ENSMUST00000021921.11:c.2354C>A	S785Y	COSMIC-H1706993	COSMIC-H1706993-M01-V01	COSMIC	29094958.0	False	False	False	False	False	66
PTCH1	ENSG00000185920.11	ENST00000331920.6	chr9	23	-	True	98231135	98231135	G	A	ENST00000331920.6:c.2148C>T	S716delinsS	Silent	E_14	SNP	True	0	Class 0: This mutation can be originally modeled.	19aa	38aa	Ptch1	ENSMUSG00000021466.13	ENSMUST00000021921.11	chr13	23	-	SNP	Silent	E_14	63681180.0	63681180.0	T	A	ENSMUST00000021921.11:c.2106A>T	S702delinsS	63681180.0	63681180.0	T	A	ENSMUST00000021921.11:c.2106A>T	S702delinsS	COSMIC-H1706994	COSMIC-H1706994-M01-V01	COSMIC	29094965.0	False	False	False	False	False	57
PTCH1	ENSG00000185920.11	ENST00000331920.6	chr9	23	-	True	98229582	98229582	A	G	ENST00000331920.6:c.2376T>C	A792delinsA	Silent	E_15	SNP	True	0	Class 0: This mutation can be originally modeled.	35aa	31aa	Ptch1	ENSMUSG00000021466.13	ENSMUST00000021921.11	chr13	23	-	SNP	Silent	E_15	63680535.0	63680535.0	A	G	ENSMUST00000021921.11:c.2334T>C	A778delinsA	63680535.0	63680535.0	A	G	ENSMUST00000021921.11:c.2334T>C	A778delinsA	COSMIC-H1706995	COSMIC-H1706995-M01-V01	COSMIC	29094974.0	False	False	False	False	False	66
PTCH1	ENSG00000185920.11	ENST00000331920.6	chr9	23	-	True	98211544	98211544	A	G	ENST00000331920.6:c.3611T>C	V1204A	Missense	E_22	SNP	True	0	Class 0: This mutation can be originally modeled.	22aa	4aa	Ptch1	ENSMUSG00000021466.13	ENSMUST00000021921.11	chr13	23	-	SNP	Missense	E_22	63661568.0	63661568.0	A	G	ENSMUST00000021921.11:c.3569T>C	V1190A	63661568.0	63661568.0	A	G	ENSMUST00000021921.11:c.3569T>C	V1190A	COSMIC-H1706997	COSMIC-H1706997-M01-V01	COSMIC	29094985.0	False	False	False	False	False	26
PTCH1	ENSG00000185920.11	ENST00000331920.6	chr9	23	-	True	98242251	98242251	C	G	ENST00000331920.6:c.1067G>C	S356T	Missense	E_7	SNP	True	0	Class 0: This mutation can be originally modeled.	5aa	20aa	Ptch1	ENSMUSG00000021466.13	ENSMUST00000021921.11	chr13	23	-	SNP	Missense	E_7	63690898.0	63690898.0	C	G	ENSMUST00000021921.11:c.1025G>C	S342T	63690898.0	63690898.0	C	G	ENSMUST00000021921.11:c.1025G>C	S342T	COSMIC-H1707000	COSMIC-H1707000-M01-V01	COSMIC	29095101.0	False	False	False	False	False	25
PTCH1	ENSG00000185920.11	ENST00000331920.6	chr9	23	-	True	98239928	98239928	G	C	ENST00000331920.6:c.1404C>G	A468delinsA	Silent	E_10	SNP	True	0	Class 0: This mutation can be originally modeled.	46aa	162aa	Ptch1	ENSMUSG00000021466.13	ENSMUST00000021921.11	chr13	23	-	SNP	Silent	E_10	63688595.0	63688595.0	G	C	ENSMUST00000021921.11:c.1362C>G	A454delinsA	63688595.0	63688595.0	G	C	ENSMUST00000021921.11:c.1362C>G	A454delinsA	COSMIC-H1707001	COSMIC-H1707001-M01-V01	COSMIC	29095110.0	False	False	False	False	False	208
PTCH1	ENSG00000185920.11	ENST00000331920.6	chr9	23	-	True	98231280	98231280	T	C	ENST00000331920.6:c.2003A>G	Y668C	Missense	E_14	SNP	True	0	Class 0: This mutation can be originally modeled.	12aa	27aa	Ptch1	ENSMUSG00000021466.13	ENSMUST00000021921.11	chr13	23	-	SNP	Missense	E_14	63681325.0	63681325.0	T	C	ENSMUST00000021921.11:c.1961A>G	Y654C	63681325.0	63681325.0	T	C	ENSMUST00000021921.11:c.1961A>G	Y654C	COSMIC-H1707002	COSMIC-H1707002-M01-V01	COSMIC	29095121.0	False	False	False	False	False	39
PTCH1	ENSG00000185920.11	ENST00000331920.6	chr9	23	-	True	98231285	98231285	C	T	ENST00000331920.6:c.1998G>A	T666delinsT	Silent	E_14	SNP	True	0	Class 0: This mutation can be originally modeled.	10aa	29aa	Ptch1	ENSMUSG00000021466.13	ENSMUST00000021921.11	chr13	23	-	SNP	Silent	E_14	63681330.0	63681330.0	T	T	ENSMUST00000021921.11:c.1956A>A	T652delinsT	63681330.0	63681330.0	T	T	ENSMUST00000021921.11:c.1956A>A	T652delinsT	COSMIC-H1707003	COSMIC-H1707003-M01-V01	COSMIC	29062835.0	False	False	False	False	False	39
PTCH1	ENSG00000185920.11	ENST00000331920.6	chr9	23	-	True	98212182	98212182	C	G	ENST00000331920.6:c.3490G>C	V1164L	Missense	E_21	SNP	True	0	Class 0: This mutation can be originally modeled.	2aa	16aa	Ptch1	ENSMUSG00000021466.13	ENSMUST00000021921.11	chr13	23	-	SNP	Missense	E_21	63662115.0	63662115.0	C	G	ENSMUST00000021921.11:c.3448G>C	V1150L	63662115.0	63662115.0	C	G	ENSMUST00000021921.11:c.3448G>C	V1150L	COSMIC-H1707006	COSMIC-H1707006-M01-V01	COSMIC	29095141.0	False	False	False	False	False	18
PTCH1	ENSG00000185920.11	ENST00000331920.6	chr9	23	-	True	98211552	98211552	G	A	ENST00000331920.6:c.3603C>T	P1201delinsP	Silent	E_22	SNP	True	0	Class 0: This mutation can be originally modeled.	19aa	7aa	Ptch1	ENSMUSG00000021466.13	ENSMUST00000021921.11	chr13	23	-	SNP	Silent	E_22	63661576.0	63661576.0	A	A	ENSMUST00000021921.11:c.3561T>T	P1187delinsP	63661576.0	63661576.0	A	A	ENSMUST00000021921.11:c.3561T>T	P1187delinsP	COSMIC-H1707008	COSMIC-H1707008-M01-V01	COSMIC	29095153.0	False	False	False	False	False	26
PTCH1	ENSG00000185920.11	ENST00000331920.6	chr9	23	-	True	98209490	98209490	G	C	ENST00000331920.6:c.4048C>G	R1350G	Missense	E_23	SNP	True	0	Class 0: This mutation can be originally modeled.	10aa	2aa	Ptch1	ENSMUSG00000021466.13	ENSMUST00000021921.11	chr13	23	-	SNP	Missense	E_23	63659646.0	63659646.0	G	C	ENSMUST00000021921.11:c.4006C>G	R1336G	63659646.0	63659646.0	G	C	ENSMUST00000021921.11:c.4006C>G	R1336G	COSMIC-H1707011	COSMIC-H1707011-M01-V01	COSMIC	29096671.0	False	False	False	False	False	12
PTCH1	ENSG00000185920.11	ENST00000331920.6	chr9	23	-	True	98229493	98229493	A	G	ENST00000331920.6:c.2465T>C	L822P	Missense	E_15	SNP	True	0	Class 0: This mutation can be originally modeled.	65aa	1aa	Ptch1	ENSMUSG00000021466.13	ENSMUST00000021921.11	chr13	23	-	SNP	Missense	E_15	63680446.0	63680446.0	A	G	ENSMUST00000021921.11:c.2423T>C	L808P	63680446.0	63680446.0	A	G	ENSMUST00000021921.11:c.2423T>C	L808P	COSMIC-H1707013	COSMIC-H1707013-M01-V01	COSMIC	29096698.0	False	False	False	False	False	66
PTCH1	ENSG00000185920.11	ENST00000331920.6	chr9	23	-	True	98239973	98239973	G	A	ENST00000331920.6:c.1359C>T	A453delinsA	Silent	E_10	SNP	True	0	Class 0: This mutation can be originally modeled.	31aa	177aa	Ptch1	ENSMUSG00000021466.13	ENSMUST00000021921.11	chr13	23	-	SNP	Silent	E_10	63688640.0	63688640.0	G	A	ENSMUST00000021921.11:c.1317C>T	A439delinsA	63688640.0	63688640.0	G	A	ENSMUST00000021921.11:c.1317C>T	A439delinsA	COSMIC-H1707014	COSMIC-H1707014-M01-V01	COSMIC	29096709.0	False	False	False	False	False	208
PTCH1	ENSG00000185920.11	ENST00000331920.6	chr9	23	-	True	98220567	98220567	C	T	ENST00000331920.6:c.2896G>A	A966T	Missense	E_18	SNP	True	0	Class 0: This mutation can be originally modeled.	98aa	29aa	Ptch1	ENSMUSG00000021466.13	ENSMUST00000021921.11	chr13	23	-	SNP	Missense	E_18	63671086.0	63671086.0	C	T	ENSMUST00000021921.11:c.2854G>A	A952T	63671086.0	63671086.0	C	T	ENSMUST00000021921.11:c.2854G>A	A952T	COSMIC-H1707018	COSMIC-H1707018-M01-V01	COSMIC	29082823.0	False	False	False	False	False	127
PTCH1	ENSG00000185920.11	ENST00000331920.6	chr9	23	-	True	98209651	98209651	C	T	ENST00000331920.6:c.3887G>A	G1296E	Missense	E_23	SNP	True	0	Class 0: This mutation can be originally modeled.	1aa	15aa	Ptch1	ENSMUSG00000021466.13	ENSMUST00000021921.11	chr13	23	-	SNP	Missense	E_23	63659807.0	63659807.0	C	T	ENSMUST00000021921.11:c.3845G>A	G1282E	63659807.0	63659807.0	C	T	ENSMUST00000021921.11:c.3845G>A	G1282E	COSMIC-H1707022	COSMIC-H1707022-M01-V01	COSMIC	29051891.0	False	False	False	False	False	16
PTCH1	ENSG00000185920.11	ENST00000331920.6	chr9	23	-	True	98231106	98231106	G	A	ENST00000331920.6:c.2177C>T	P726L	Missense	E_14	SNP	True	0	Class 0: This mutation can be originally modeled.	29aa	28aa	Ptch1	ENSMUSG00000021466.13	ENSMUST00000021921.11	chr13	23	-	SNP	Missense	E_14	63681151.0	63681151.0	G	A	ENSMUST00000021921.11:c.2135C>T	P712L	63681151.0	63681151.0	G	A	ENSMUST00000021921.11:c.2135C>T	P712L	COSMIC-H1707023	COSMIC-H1707023-M01-V01	COSMIC	29096759.0	False	False	False	False	False	57
PTCH1	ENSG00000185920.11	ENST00000331920.6	chr9	23	-	True	98231238	98231238	C	T	ENST00000331920.6:c.2045G>A	R682H	Missense	E_14	SNP	True	0	Class 0: This mutation can be originally modeled.	26aa	13aa	Ptch1	ENSMUSG00000021466.13	ENSMUST00000021921.11	chr13	23	-	SNP	Missense	E_14	63681283.0	63681283.0	C	T	ENSMUST00000021921.11:c.2003G>A	R668H	63681283.0	63681283.0	C	T	ENSMUST00000021921.11:c.2003G>A	R668H	COSMIC-H1707024	COSMIC-H1707024-M01-V01	COSMIC	29096764.0	False	False	False	False	False	39
PTCH1	ENSG00000185920.11	ENST00000331920.6	chr9	23	-	True	98218681	98218681	C	T	ENST00000331920.6:c.3183G>A	A1061delinsA	Silent	E_19	SNP	True	0	Class 0: This mutation can be originally modeled.	29aa	51aa	Ptch1	ENSMUSG00000021466.13	ENSMUST00000021921.11	chr13	23	-	SNP	Silent	E_19	63668206.0	63668206.0	A	T	ENSMUST00000021921.11:c.3141T>A	A1047delinsA	63668206.0	63668206.0	A	T	ENSMUST00000021921.11:c.3141T>A	A1047delinsA	COSMIC-H1707026	COSMIC-H1707026-M01-V01	COSMIC	29078005.0	False	False	False	False	False	80
PTCH1	ENSG00000185920.11	ENST00000331920.6	chr9	23	-	True	98268710	98268710	C	T	ENST00000331920.6:c.373G>A	V125M	Missense	E_2	SNP	True	0	Class 0: This mutation can be originally modeled.	82aa	193aa	Ptch1	ENSMUSG00000021466.13	ENSMUST00000021921.11	chr13	23	-	SNP	Missense	E_2	63711458.0	63711458.0	C	T	ENSMUST00000021921.11:c.331G>A	V111M	63711458.0	63711458.0	C	T	ENSMUST00000021921.11:c.331G>A	V111M	COSMIC-H1707035	COSMIC-H1707035-M01-V01	COSMIC	29096964.0	False	False	False	False	False	275
PTCH1	ENSG00000185920.11	ENST00000331920.6	chr9	23	-	True	98241360	98241360	G	A	ENST00000331920.6:c.1137C>T	Y379delinsY	Silent	E_8	SNP	True	0	Class 0: This mutation can be originally modeled.	1aa	0aa	Ptch1	ENSMUSG00000021466.13	ENSMUST00000021921.11	chr13	23	-	SNP	Silent	E_8	63690057.0	63690057.0	G	A	ENSMUST00000021921.11:c.1095C>T	Y365delinsY	63690057.0	63690057.0	G	A	ENSMUST00000021921.11:c.1095C>T	Y365delinsY	COSMIC-H1707039	COSMIC-H1707039-M01-V01	COSMIC	29069092.0	False	False	False	False	False	1
PTCH1	ENSG00000185920.11	ENST00000331920.6	chr9	23	-	True	98268833	98268833	G	A	ENST00000331920.6:c.250C>T	Q84*	Nonsense	E_2	SNP	True	0	Class 0: This mutation can be originally modeled.	41aa	234aa	Ptch1	ENSMUSG00000021466.13	ENSMUST00000021921.11	chr13	23	-	SNP	Nonsense	E_2	63711581.0	63711581.0	G	A	ENSMUST00000021921.11:c.208C>T	Q70*	63711581.0	63711581.0	G	A	ENSMUST00000021921.11:c.208C>T	Q70*	COSMIC-H1707043	COSMIC-H1707043-M01-V01	COSMIC	29061121.0	False	False	False	False	False	275
PTCH1	ENSG00000185920.11	ENST00000331920.6	chr9	23	-	True	98209406	98209406	T	A	ENST00000331920.6:c.4132A>T	T1378S	Missense	E_23	SNP	True	0	Class 0: This mutation can be originally modeled.	14aa	4aa	Ptch1	ENSMUSG00000021466.13	ENSMUST00000021921.11	chr13	23	-	SNP	Missense	E_23	63659562.0	63659562.0	T	A	ENSMUST00000021921.11:c.4090A>T	T1364S	63659562.0	63659562.0	T	A	ENSMUST00000021921.11:c.4090A>T	T1364S	COSMIC-H1707044	COSMIC-H1707044-M01-V01	COSMIC	29097123.0	False	False	False	False	False	18
PTCH1	ENSG00000185920.11	ENST00000331920.6	chr9	23	-	True	98209407	98209407	C	G	ENST00000331920.6:c.4131G>C	V1377delinsV	Silent	E_23	SNP	True	0	Class 0: This mutation can be originally modeled.	13aa	5aa	Ptch1	ENSMUSG00000021466.13	ENSMUST00000021921.11	chr13	23	-	SNP	Silent	E_23	63659563.0	63659563.0	C	G	ENSMUST00000021921.11:c.4089G>C	V1363delinsV	63659563.0	63659563.0	C	G	ENSMUST00000021921.11:c.4089G>C	V1363delinsV	COSMIC-H1707045	COSMIC-H1707045-M01-V01	COSMIC	29097140.0	False	False	False	False	False	18
PTCH1	ENSG00000185920.11	ENST00000331920.6	chr9	23	-	True	98209320	98209320	G	T	ENST00000331920.6:c.4218C>A	H1406Q	Missense	E_23	SNP	True	0	Class 0: This mutation can be originally modeled.	4aa	1aa	Ptch1	ENSMUSG00000021466.13	ENSMUST00000021921.11	chr13	23	-	SNP	Missense	E_23	63659473.0	63659473.0	G	T	ENSMUST00000021921.11:c.4179C>A	H1393Q	63659473.0	63659473.0	G	T	ENSMUST00000021921.11:c.4179C>A	H1393Q	COSMIC-H1707047	COSMIC-H1707047-M01-V01	COSMIC	29097166.0	False	False	False	False	False	5
PTCH1	ENSG00000185920.11	ENST00000331920.6	chr9	23	-	True	98244319	98244319	T	C	ENST00000331920.6:c.658A>G	I220V	Missense	E_5	SNP	True	0	Class 0: This mutation can be originally modeled.	177aa	98aa	Ptch1	ENSMUSG00000021466.13	ENSMUST00000021921.11	chr13	23	-	SNP	Missense	E_5	63692938.0	63692938.0	T	C	ENSMUST00000021921.11:c.616A>G	I206V	63692938.0	63692938.0	T	C	ENSMUST00000021921.11:c.616A>G	I206V	COSMIC-H1707048	COSMIC-H1707048-M01-V01	COSMIC	29097182.0	False	False	False	False	False	275
PTCH1	ENSG00000185920.11	ENST00000331920.6	chr9	23	-	True	98209379	98209379	G	A	ENST00000331920.6:c.4159C>T	P1387S	Missense	E_23	SNP	True	0	Class 0: This mutation can be originally modeled.	0aa	9aa	Ptch1	ENSMUSG00000021466.13	ENSMUST00000021921.11	chr13	23	-	SNP	Missense	E_23	63659541.0	63659541.0	G	A	ENSMUST00000021921.11:c.4111C>T	P1371S	63659541.0	63659541.0	G	A	ENSMUST00000021921.11:c.4111C>T	P1371S	COSMIC-H1707049	COSMIC-H1707049-M01-V01	COSMIC	29097197.0	False	False	False	False	False	9
PTCH1	ENSG00000185920.11	ENST00000331920.6	chr9	23	-	True	98229629	98229629	G	T	ENST00000331920.6:c.2329C>A	L777I	Missense	E_15	SNP	True	0	Class 0: This mutation can be originally modeled.	20aa	46aa	Ptch1	ENSMUSG00000021466.13	ENSMUST00000021921.11	chr13	23	-	SNP	Missense	E_15	63680582.0	63680582.0	G	T	ENSMUST00000021921.11:c.2287C>A	L763I	63680582.0	63680582.0	G	T	ENSMUST00000021921.11:c.2287C>A	L763I	COSMIC-H1707050	COSMIC-H1707050-M01-V01	COSMIC	29097209.0	False	False	False	False	False	66
PTCH1	ENSG00000185920.11	ENST00000331920.6	chr9	23	-	True	98211379	98211379	G	A	ENST00000331920.6:c.3776C>T	T1259I	Missense	E_22	SNP	True	0	Class 0: This mutation can be originally modeled.	18aa	6aa	Ptch1	ENSMUSG00000021466.13	ENSMUST00000021921.11	chr13	23	-	SNP	Missense	E_22	63661403.0	63661403.0	G	A	ENSMUST00000021921.11:c.3734C>T	T1245I	63661403.0	63661403.0	G	A	ENSMUST00000021921.11:c.3734C>T	T1245I	COSMIC-H1707051	COSMIC-H1707051-M01-V01	COSMIC	29097221.0	False	False	False	False	False	24
PTCH1	ENSG00000185920.11	ENST00000331920.6	chr9	23	-	True	98242730	98242730	C	T	ENST00000331920.6:c.887G>A	C296Y	Missense	E_6	SNP	True	0	Class 0: This mutation can be originally modeled.	253aa	22aa	Ptch1	ENSMUSG00000021466.13	ENSMUST00000021921.11	chr13	23	-	SNP	Missense	E_6	63691362.0	63691362.0	C	T	ENSMUST00000021921.11:c.845G>A	C282Y	63691362.0	63691362.0	C	T	ENSMUST00000021921.11:c.845G>A	C282Y	COSMIC-H1707052	COSMIC-H1707052-M01-V01	COSMIC	29072704.0	False	False	False	False	False	275
PTCH1	ENSG00000185920.11	ENST00000331920.6	chr9	23	-	True	98209431	98209431	G	A	ENST00000331920.6:c.4107C>T	T1369delinsT	Silent	E_23	SNP	True	0	Class 0: This mutation can be originally modeled.	5aa	13aa	Ptch1	ENSMUSG00000021466.13	ENSMUST00000021921.11	chr13	23	-	SNP	Silent	E_23	63659587.0	63659587.0	G	A	ENSMUST00000021921.11:c.4065C>T	T1355delinsT	63659587.0	63659587.0	G	A	ENSMUST00000021921.11:c.4065C>T	T1355delinsT	COSMIC-H1707054	COSMIC-H1707054-M01-V01	COSMIC	29097255.0	False	False	False	False	False	18
PTCH1	ENSG00000185920.11	ENST00000331920.6	chr9	23	-	True	98232120	98232120	G	A	ENST00000331920.6:c.1822C>T	L608delinsL	Silent	E_13	SNP	True	0	Class 0: This mutation can be originally modeled.	186aa	22aa	Ptch1	ENSMUSG00000021466.13	ENSMUST00000021921.11	chr13	23	-	SNP	Silent	E_13	63682129.0	63682129.0	A	A	ENSMUST00000021921.11:c.1780T>T	L594delinsL	63682129.0	63682129.0	A	A	ENSMUST00000021921.11:c.1780T>T	L594delinsL	COSMIC-H1707056	COSMIC-H1707056-M01-V01	COSMIC	29055370.0	False	False	False	False	False	208
PTCH1	ENSG00000185920.11	ENST00000331920.6	chr9	23	-	True	98268846	98268846	C	G	ENST00000331920.6:c.237G>C	L79delinsL	Silent	E_2	SNP	True	0	Class 0: This mutation can be originally modeled.	36aa	239aa	Ptch1	ENSMUSG00000021466.13	ENSMUST00000021921.11	chr13	23	-	SNP	Silent	E_2	63711594.0	63711594.0	C	G	ENSMUST00000021921.11:c.195G>C	L65delinsL	63711594.0	63711594.0	C	G	ENSMUST00000021921.11:c.195G>C	L65delinsL	COSMIC-H1707058	COSMIC-H1707058-M01-V01	COSMIC	29097421.0	False	False	False	False	False	275
PTCH1	ENSG00000185920.11	ENST00000331920.6	chr9	23	-	True	98239127	98239127	G	C	ENST00000331920.6:c.1516C>G	L506V	Missense	E_11	SNP	True	0	Class 0: This mutation can be originally modeled.	84aa	124aa	Ptch1	ENSMUSG00000021466.13	ENSMUST00000021921.11	chr13	23	-	SNP	Missense	E_11	63687714.0	63687714.0	G	C	ENSMUST00000021921.11:c.1474C>G	L492V	63687714.0	63687714.0	G	C	ENSMUST00000021921.11:c.1474C>G	L492V	COSMIC-H1707062	COSMIC-H1707062-M01-V01	COSMIC	29097458.0	False	False	False	False	False	208
PTCH1	ENSG00000185920.11	ENST00000331920.6	chr9	23	-	True	98229574	98229574	A	G	ENST00000331920.6:c.2384T>C	F795S	Missense	E_15	SNP	True	0	Class 0: This mutation can be originally modeled.	38aa	28aa	Ptch1	ENSMUSG00000021466.13	ENSMUST00000021921.11	chr13	23	-	SNP	Missense	E_15	63680527.0	63680527.0	A	G	ENSMUST00000021921.11:c.2342T>C	F781S	63680527.0	63680527.0	A	G	ENSMUST00000021921.11:c.2342T>C	F781S	COSMIC-H1707063	COSMIC-H1707063-M01-V01	COSMIC	29066076.0	False	False	False	False	False	66
PTCH1	ENSG00000185920.11	ENST00000331920.6	chr9	23	-	True	98215884	98215884	C	G	ENST00000331920.6:c.3325G>C	G1109R	Missense	E_20	SNP	True	0	Class 0: This mutation can be originally modeled.	77aa	3aa	Ptch1	ENSMUSG00000021466.13	ENSMUST00000021921.11	chr13	23	-	SNP	Missense	E_20	63666050.0	63666050.0	C	G	ENSMUST00000021921.11:c.3283G>C	G1095R	63666050.0	63666050.0	C	G	ENSMUST00000021921.11:c.3283G>C	G1095R	COSMIC-H1707066	COSMIC-H1707066-M01-V01	COSMIC	29097496.0	False	False	False	False	False	80
PTCH1	ENSG00000185920.11	ENST00000331920.6	chr9	23	-	True	98220318	98220318	T	C	ENST00000331920.6:c.3145A>G	N1049D	Missense	E_18	SNP	True	0	Class 0: This mutation can be originally modeled.	17aa	63aa	Ptch1	ENSMUSG00000021466.13	ENSMUST00000021921.11	chr13	23	-	SNP	Missense	E_18	63670837.0	63670837.0	T	C	ENSMUST00000021921.11:c.3103A>G	N1035D	63670837.0	63670837.0	T	C	ENSMUST00000021921.11:c.3103A>G	N1035D	COSMIC-H1707067	COSMIC-H1707067-M01-V01	COSMIC	29097516.0	False	False	False	False	False	80
PTCH1	ENSG00000185920.11	ENST00000331920.6	chr9	23	-	True	98218660	98218660	G	A	ENST00000331920.6:c.3204C>T	F1068delinsF	Silent	E_19	SNP	True	0	Class 0: This mutation can be originally modeled.	36aa	44aa	Ptch1	ENSMUSG00000021466.13	ENSMUST00000021921.11	chr13	23	-	SNP	Silent	E_19	63668185.0	63668185.0	A	A	ENSMUST00000021921.11:c.3162T>T	F1054delinsF	63668185.0	63668185.0	A	A	ENSMUST00000021921.11:c.3162T>T	F1054delinsF	COSMIC-H1707070	COSMIC-H1707070-M01-V01	COSMIC	29065430.0	False	False	False	False	False	80
PTCH1	ENSG00000185920.11	ENST00000331920.6	chr9	23	-	True	98240429	98240429	C	T	ENST00000331920.6:c.1255G>A	V419M	Missense	E_9	SNP	True	0	Class 0: This mutation can be originally modeled.	5aa	1aa	Ptch1	ENSMUSG00000021466.13	ENSMUST00000021921.11	chr13	23	-	SNP	Missense	E_9	63689063.0	63689063.0	C	T	ENSMUST00000021921.11:c.1213G>A	V405M	63689063.0	63689063.0	C	T	ENSMUST00000021921.11:c.1213G>A	V405M	COSMIC-H1707073	COSMIC-H1707073-M01-V01	COSMIC	29054931.0	False	False	False	False	False	6
PTCH1	ENSG00000185920.11	ENST00000331920.6	chr9	23	-	True	98238328	98238328	C	T	ENST00000331920.6:c.1716G>A	A572delinsA	Silent	E_12	SNP	True	0	Class 0: This mutation can be originally modeled.	150aa	58aa	Ptch1	ENSMUSG00000021466.13	ENSMUST00000021921.11	chr13	23	-	SNP	Silent	E_12	63687059.0	63687059.0	C	T	ENSMUST00000021921.11:c.1674G>A	A558delinsA	63687059.0	63687059.0	C	T	ENSMUST00000021921.11:c.1674G>A	A558delinsA	COSMIC-H1707075	COSMIC-H1707075-M01-V01	COSMIC	29053329.0	False	False	False	False	False	208
PTCH1	ENSG00000185920.11	ENST00000331920.6	chr9	23	-	True	98232133	98232133	G	A	ENST00000331920.6:c.1809C>T	R603delinsR	Silent	E_13	SNP	True	0	Class 0: This mutation can be originally modeled.	181aa	27aa	Ptch1	ENSMUSG00000021466.13	ENSMUST00000021921.11	chr13	23	-	SNP	Silent	E_13	63682142.0	63682142.0	A	A	ENSMUST00000021921.11:c.1767T>T	R589delinsR	63682142.0	63682142.0	A	A	ENSMUST00000021921.11:c.1767T>T	R589delinsR	COSMIC-H1707076	COSMIC-H1707076-M01-V01	COSMIC	29061485.0	False	False	False	False	False	208
PTCH1	ENSG00000185920.11	ENST00000331920.6	chr9	23	-	True	98231155	98231155	C	T	ENST00000331920.6:c.2128G>A	D710N	Missense	E_14	SNP	True	0	Class 0: This mutation can be originally modeled.	13aa	44aa	Ptch1	ENSMUSG00000021466.13	ENSMUST00000021921.11	chr13	23	-	SNP	Missense	E_14	63681200.0	63681200.0	C	T	ENSMUST00000021921.11:c.2086G>A	D696N	63681200.0	63681200.0	C	T	ENSMUST00000021921.11:c.2086G>A	D696N	COSMIC-H1707077	COSMIC-H1707077-M01-V01	COSMIC	29095400.0	False	False	False	False	False	57
PTCH1	ENSG00000185920.11	ENST00000331920.6	chr9	23	-	True	98231157	98231157	C	T	ENST00000331920.6:c.2126G>A	R709K	Missense	E_14	SNP	True	0	Class 0: This mutation can be originally modeled.	12aa	45aa	Ptch1	ENSMUSG00000021466.13	ENSMUST00000021921.11	chr13	23	-	SNP	Missense	E_14	63681202.0	63681202.0	C	T	ENSMUST00000021921.11:c.2084G>A	R695K	63681202.0	63681202.0	C	T	ENSMUST00000021921.11:c.2084G>A	R695K	COSMIC-H1707079	COSMIC-H1707079-M01-V01	COSMIC	29095417.0	False	False	False	False	False	57
PTCH1	ENSG00000185920.11	ENST00000331920.6	chr9	23	-	True	98268831	98268831	C	G	ENST00000331920.6:c.252G>C	Q84H	Missense	E_2	SNP	True	0	Class 0: This mutation can be originally modeled.	41aa	234aa	Ptch1	ENSMUSG00000021466.13	ENSMUST00000021921.11	chr13	23	-	SNP	Missense	E_2	63711579.0	63711579.0	C	G	ENSMUST00000021921.11:c.210G>C	Q70H	63711579.0	63711579.0	C	G	ENSMUST00000021921.11:c.210G>C	Q70H	COSMIC-H1707082	COSMIC-H1707082-M01-V01	COSMIC	29095437.0	False	False	False	False	False	275
PTCH1	ENSG00000185920.11	ENST00000331920.6	chr9	23	-	True	98211468	98211468	C	T	ENST00000331920.6:c.3687G>A	T1229delinsT	Silent	E_22	SNP	True	0	Class 0: This mutation can be originally modeled.	12aa	4aa	Ptch1	ENSMUSG00000021466.13	ENSMUST00000021921.11	chr13	23	-	SNP	Silent	E_22	63661492.0	63661492.0	G	T	ENSMUST00000021921.11:c.3645C>A	T1215delinsT	63661492.0	63661492.0	G	T	ENSMUST00000021921.11:c.3645C>A	T1215delinsT	COSMIC-H1707087	COSMIC-H1707087-M01-V01	COSMIC	29079507.0	False	False	False	False	False	16
PTCH1	ENSG00000185920.11	ENST00000331920.6	chr9	23	-	True	98209513	98209513	C	T	ENST00000331920.6:c.4025G>A	R1342H	Missense	E_23	SNP	True	0	Class 0: This mutation can be originally modeled.	2aa	10aa	Ptch1	ENSMUSG00000021466.13	ENSMUST00000021921.11	chr13	23	-	SNP	Missense	E_23	63659669.0	63659669.0	C	T	ENSMUST00000021921.11:c.3983G>A	R1328H	63659669.0	63659669.0	C	T	ENSMUST00000021921.11:c.3983G>A	R1328H	COSMIC-H1707093	COSMIC-H1707093-M01-V01	COSMIC	29060445.0	False	False	False	False	False	12
PTCH1	ENSG00000185920.11	ENST00000331920.6	chr9	23	-	True	98220409	98220409	C	T	ENST00000331920.6:c.3054G>A	W1018*	Nonsense	E_18	SNP	True	0	Class 0: This mutation can be originally modeled.	17aa	4aa	Ptch1	ENSMUSG00000021466.13	ENSMUST00000021921.11	chr13	23	-	SNP	Nonsense	E_18	63670928.0	63670928.0	C	T	ENSMUST00000021921.11:c.3012G>A	W1004*	63670928.0	63670928.0	C	T	ENSMUST00000021921.11:c.3012G>A	W1004*	COSMIC-H1707094	COSMIC-H1707094-M01-V01	COSMIC	29072250.0	False	False	False	False	False	21
PTCH1	ENSG00000185920.11	ENST00000331920.6	chr9	23	-	True	98244279	98244279	T	C	ENST00000331920.6:c.698A>G	D233G	Missense	E_5	SNP	True	0	Class 0: This mutation can be originally modeled.	190aa	85aa	Ptch1	ENSMUSG00000021466.13	ENSMUST00000021921.11	chr13	23	-	SNP	Missense	E_5	63692898.0	63692898.0	T	C	ENSMUST00000021921.11:c.656A>G	D219G	63692898.0	63692898.0	T	C	ENSMUST00000021921.11:c.656A>G	D219G	COSMIC-H1707097	COSMIC-H1707097-M01-V01	COSMIC	29079573.0	False	False	False	False	False	275
PTCH1	ENSG00000185920.11	ENST00000331920.6	chr9	23	-	True	98229473	98229473	C	T	ENST00000331920.6:c.2485G>A	V829M	Missense	E_15	SNP	True	0	Class 0: This mutation can be originally modeled.	4aa	12aa	Ptch1	ENSMUSG00000021466.13	ENSMUST00000021921.11	chr13	23	-	SNP	Missense	E_15	63680426.0	63680426.0	C	T	ENSMUST00000021921.11:c.2443G>A	V815M	63680426.0	63680426.0	C	T	ENSMUST00000021921.11:c.2443G>A	V815M	COSMIC-H1707098	COSMIC-H1707098-M01-V01	COSMIC	29077735.0	False	False	False	False	False	16
PTCH1	ENSG00000185920.11	ENST00000331920.6	chr9	23	-	True	98268755	98268755	C	A	ENST00000331920.6:c.328G>T	G110W	Missense	E_2	SNP	True	0	Class 0: This mutation can be originally modeled.	67aa	208aa	Ptch1	ENSMUSG00000021466.13	ENSMUST00000021921.11	chr13	23	-	SNP	Missense	E_2	63711503.0	63711503.0	C	A	ENSMUST00000021921.11:c.286G>T	G96W	63711503.0	63711503.0	C	A	ENSMUST00000021921.11:c.286G>T	G96W	COSMIC-H1707099	COSMIC-H1707099-M01-V01	COSMIC	29079597.0	False	False	False	False	False	275
PTCH1	ENSG00000185920.11	ENST00000331920.6	chr9	23	-	True	98232140	98232140	T	A	ENST00000331920.6:c.1802A>T	Y601F	Missense	E_13	SNP	True	0	Class 0: This mutation can be originally modeled.	179aa	29aa	Ptch1	ENSMUSG00000021466.13	ENSMUST00000021921.11	chr13	23	-	SNP	Missense	E_13	63682149.0	63682149.0	T	A	ENSMUST00000021921.11:c.1760A>T	Y587F	63682149.0	63682149.0	T	A	ENSMUST00000021921.11:c.1760A>T	Y587F	COSMIC-H1707101	COSMIC-H1707101-M01-V01	COSMIC	29079714.0	False	False	False	False	False	208
PTCH1	ENSG00000185920.11	ENST00000331920.6	chr9	23	-	True	98221992	98221992	C	T	ENST00000331920.6:c.2777G>A	W926*	Nonsense	E_17	SNP	True	0	Class 0: This mutation can be originally modeled.	58aa	69aa	Ptch1	ENSMUSG00000021466.13	ENSMUST00000021921.11	chr13	23	-	SNP	Nonsense	E_17	63672869.0	63672869.0	C	T	ENSMUST00000021921.11:c.2735G>A	W912*	63672869.0	63672869.0	C	T	ENSMUST00000021921.11:c.2735G>A	W912*	COSMIC-H1707102	COSMIC-H1707102-M01-V01	COSMIC	29064544.0	False	False	False	False	False	127
PTCH1	ENSG00000185920.11	ENST00000331920.6	chr9	23	-	True	98242755	98242755	C	T	ENST00000331920.6:c.862G>A	G288S	Missense	E_6	SNP	True	0	Class 0: This mutation can be originally modeled.	245aa	30aa	Ptch1	ENSMUSG00000021466.13	ENSMUST00000021921.11	chr13	23	-	SNP	Missense	E_6	63691387.0	63691387.0	C	T	ENSMUST00000021921.11:c.820G>A	G274S	63691387.0	63691387.0	C	T	ENSMUST00000021921.11:c.820G>A	G274S	COSMIC-H1707105	COSMIC-H1707105-M01-V01	COSMIC	29079765.0	False	False	False	False	False	275
PTCH1	ENSG00000185920.11	ENST00000331920.6	chr9	23	-	True	98242784	98242784	C	T	ENST00000331920.6:c.833G>A	W278*	Nonsense	E_6	SNP	True	0	Class 0: This mutation can be originally modeled.	235aa	40aa	Ptch1	ENSMUSG00000021466.13	ENSMUST00000021921.11	chr13	23	-	SNP	Nonsense	E_6	63691416.0	63691416.0	C	T	ENSMUST00000021921.11:c.791G>A	W264*	63691416.0	63691416.0	C	T	ENSMUST00000021921.11:c.791G>A	W264*	COSMIC-H1707110	COSMIC-H1707110-M01-V01	COSMIC	29059213.0	False	False	False	False	False	275
PTCH1	ENSG00000185920.11	ENST00000331920.6	chr9	23	-	True	98211582	98211582	G	A	ENST00000331920.6:c.3573C>T	N1191delinsN	Silent	E_22	SNP	True	0	Class 0: This mutation can be originally modeled.	9aa	17aa	Ptch1	ENSMUSG00000021466.13	ENSMUST00000021921.11	chr13	23	-	SNP	Silent	E_22	63661606.0	63661606.0	G	A	ENSMUST00000021921.11:c.3531C>T	N1177delinsN	63661606.0	63661606.0	G	A	ENSMUST00000021921.11:c.3531C>T	N1177delinsN	COSMIC-H1707117	COSMIC-H1707117-M01-V01	COSMIC	29079949.0	False	False	False	False	False	26
PTCH1	ENSG00000185920.11	ENST00000331920.6	chr9	23	-	True	98241391	98241391	G	A	ENST00000331920.6:c.1106C>T	P369L	Missense	E_8	SNP	True	0	Class 0: This mutation can be originally modeled.	18aa	7aa	Ptch1	ENSMUSG00000021466.13	ENSMUST00000021921.11	chr13	23	-	SNP	Missense	E_8	63690088.0	63690088.0	G	A	ENSMUST00000021921.11:c.1064C>T	P355L	63690088.0	63690088.0	G	A	ENSMUST00000021921.11:c.1064C>T	P355L	COSMIC-H1707121	COSMIC-H1707121-M01-V01	COSMIC	29073667.0	False	False	False	False	False	25
PTCH1	ENSG00000185920.11	ENST00000331920.6	chr9	23	-	True	98241336	98241336	C	T	ENST00000331920.6:c.1161G>A	W387*	Nonsense	E_8	SNP	True	0	Class 0: This mutation can be originally modeled.	6aa	3aa	Ptch1	ENSMUSG00000021466.13	ENSMUST00000021921.11	chr13	23	-	SNP	Nonsense	E_8	63690033.0	63690033.0	C	T	ENSMUST00000021921.11:c.1119G>A	W373*	63690033.0	63690033.0	C	T	ENSMUST00000021921.11:c.1119G>A	W373*	COSMIC-H1707122	COSMIC-H1707122-M01-V01	COSMIC	29071144.0	False	False	False	False	False	9
PTCH1	ENSG00000185920.11	ENST00000331920.6	chr9	23	-	True	98215808	98215808	A	T	ENST00000331920.6:c.3401T>A	L1134Q	Missense	E_20	SNP	True	0	Class 0: This mutation can be originally modeled.	17aa	26aa	Ptch1	ENSMUSG00000021466.13	ENSMUST00000021921.11	chr13	23	-	SNP	Missense	E_20	63665974.0	63665974.0	A	T	ENSMUST00000021921.11:c.3359T>A	L1120Q	63665974.0	63665974.0	A	T	ENSMUST00000021921.11:c.3359T>A	L1120Q	COSMIC-H1707123	COSMIC-H1707123-M01-V01	COSMIC	29080106.0	False	False	False	False	False	43
PTCH1	ENSG00000185920.11	ENST00000331920.6	chr9	23	-	True	98231074	98231074	C	T	ENST00000331920.6:c.2209G>A	E737K	Missense	E_14	SNP	True	0	Class 0: This mutation can be originally modeled.	40aa	17aa	Ptch1	ENSMUSG00000021466.13	ENSMUST00000021921.11	chr13	23	-	SNP	Missense	E_14	63681119.0	63681119.0	C	T	ENSMUST00000021921.11:c.2167G>A	E723K	63681119.0	63681119.0	C	T	ENSMUST00000021921.11:c.2167G>A	E723K	COSMIC-H1707124	COSMIC-H1707124-M01-V01	COSMIC	29075262.0	False	False	False	False	False	57
PTCH1	ENSG00000185920.11	ENST00000331920.6	chr9	23	-	True	98209358	98209358	G	A	ENST00000331920.6:c.4180C>T	R1394*	Nonsense	E_23	SNP	True	0	Class 0: This mutation can be originally modeled.	7aa	2aa	Ptch1	ENSMUSG00000021466.13	ENSMUST00000021921.11	chr13	23	-	SNP	Nonsense	E_23	63659520.0	63659520.0	G	A	ENSMUST00000021921.11:c.4132C>T	R1378*	63659520.0	63659520.0	G	A	ENSMUST00000021921.11:c.4132C>T	R1378*	COSMIC-H1707125	COSMIC-H1707125-M01-V01	COSMIC	29055137.0	False	False	False	False	False	9
PTCH1	ENSG00000185920.11	ENST00000331920.6	chr9	23	-	True	98239918	98239918	C	G	ENST00000331920.6:c.1414G>C	A472P	Missense	E_10	SNP	True	0	Class 0: This mutation can be originally modeled.	50aa	158aa	Ptch1	ENSMUSG00000021466.13	ENSMUST00000021921.11	chr13	23	-	SNP	Missense	E_10	63688585.0	63688585.0	C	G	ENSMUST00000021921.11:c.1372G>C	A458P	63688585.0	63688585.0	C	G	ENSMUST00000021921.11:c.1372G>C	A458P	COSMIC-H1707128	COSMIC-H1707128-M01-V01	COSMIC	29077148.0	False	False	False	False	False	208
PTCH1	ENSG00000185920.11	ENST00000331920.6	chr9	23	-	True	98242310	98242310	G	C	ENST00000331920.6:c.1008C>G	H336Q	Missense	E_7	SNP	True	0	Class 0: This mutation can be originally modeled.	7aa	13aa	Ptch1	ENSMUSG00000021466.13	ENSMUST00000021921.11	chr13	23	-	SNP	Missense	E_7	63690957.0	63690957.0	A	C	ENSMUST00000021921.11:c.966T>G	H322Q	63690957.0	63690957.0	A	C	ENSMUST00000021921.11:c.966T>G	H322Q	COSMIC-H1707129	COSMIC-H1707129-M01-V01	COSMIC	29080160.0	False	False	False	False	False	20
PTCH1	ENSG00000185920.11	ENST00000331920.6	chr9	23	-	True	98209513	98209513	C	A	ENST00000331920.6:c.4025G>T	R1342L	Missense	E_23	SNP	True	0	Class 0: This mutation can be originally modeled.	2aa	10aa	Ptch1	ENSMUSG00000021466.13	ENSMUST00000021921.11	chr13	23	-	SNP	Missense	E_23	63659669.0	63659669.0	C	A	ENSMUST00000021921.11:c.3983G>T	R1328L	63659669.0	63659669.0	C	A	ENSMUST00000021921.11:c.3983G>T	R1328L	COSMIC-H1707134	COSMIC-H1707134-M01-V01	COSMIC	29080301.0	False	False	False	False	False	12
PTCH1	ENSG00000185920.11	ENST00000331920.6	chr9	23	-	True	98220303	98220303	C	T	ENST00000331920.6:c.3160G>A	G1054R	Missense	E_18	SNP	True	0	Class 0: This mutation can be originally modeled.	22aa	58aa	Ptch1	ENSMUSG00000021466.13	ENSMUST00000021921.11	chr13	23	-	SNP	Missense	E_18	63670822.0	63670822.0	C	T	ENSMUST00000021921.11:c.3118G>A	G1040R	63670822.0	63670822.0	C	T	ENSMUST00000021921.11:c.3118G>A	G1040R	COSMIC-H1707136	COSMIC-H1707136-M01-V01	COSMIC	29080319.0	False	False	False	False	False	80
PTCH1	ENSG00000185920.11	ENST00000331920.6	chr9	23	-	True	98239850	98239850	G	A	ENST00000331920.6:c.1482C>T	S494delinsS	Silent	E_10	SNP	True	0	Class 0: This mutation can be originally modeled.	72aa	136aa	Ptch1	ENSMUSG00000021466.13	ENSMUST00000021921.11	chr13	23	-	SNP	Silent	E_10	63688517.0	63688517.0	A	A	ENSMUST00000021921.11:c.1440T>T	S480delinsS	63688517.0	63688517.0	A	A	ENSMUST00000021921.11:c.1440T>T	S480delinsS	COSMIC-H1707137	COSMIC-H1707137-M01-V01	COSMIC	29080330.0	False	False	False	False	False	208
PTCH1	ENSG00000185920.11	ENST00000331920.6	chr9	23	-	True	98209648	98209648	C	T	ENST00000331920.6:c.3890G>A	R1297Q	Missense	E_23	SNP	True	0	Class 0: This mutation can be originally modeled.	2aa	14aa	Ptch1	ENSMUSG00000021466.13	ENSMUST00000021921.11	chr13	23	-	SNP	Missense	E_23	63659804.0	63659804.0	C	T	ENSMUST00000021921.11:c.3848G>A	R1283Q	63659804.0	63659804.0	C	T	ENSMUST00000021921.11:c.3848G>A	R1283Q	COSMIC-H1707144	COSMIC-H1707144-M01-V01	COSMIC	29069520.0	False	False	False	False	False	16
PTCH1	ENSG00000185920.11	ENST00000331920.6	chr9	23	-	True	98241298	98241298	T	A	ENST00000331920.6:c.1199A>T	Q400L	Missense	E_8	SNP	True	0	Class 0: This mutation can be originally modeled.	8aa	12aa	Ptch1	ENSMUSG00000021466.13	ENSMUST00000021921.11	chr13	23	-	SNP	Missense	E_8	63689995.0	63689995.0	T	A	ENSMUST00000021921.11:c.1157A>T	Q386L	63689995.0	63689995.0	T	A	ENSMUST00000021921.11:c.1157A>T	Q386L	COSMIC-H1707145	COSMIC-H1707145-M01-V01	COSMIC	29080389.0	False	False	False	False	False	20
PTCH1	ENSG00000185920.11	ENST00000331920.6	chr9	23	-	True	98247972	98247972	G	T	ENST00000331920.6:c.579C>A	Y193*	Nonsense	E_3	SNP	True	0	Class 0: This mutation can be originally modeled.	150aa	125aa	Ptch1	ENSMUSG00000021466.13	ENSMUST00000021921.11	chr13	23	-	SNP	Nonsense	E_3	63695815.0	63695815.0	A	T	ENSMUST00000021921.11:c.537T>A	Y179*	63695815.0	63695815.0	A	T	ENSMUST00000021921.11:c.537T>A	Y179*	COSMIC-H1707148	COSMIC-H1707148-M01-V01	COSMIC	29080511.0	False	False	False	False	False	275
PTCH1	ENSG00000185920.11	ENST00000331920.6	chr9	23	-	True	98238362	98238362	A	C	ENST00000331920.6:c.1682T>G	M561R	Missense	E_12	SNP	True	0	Class 0: This mutation can be originally modeled.	139aa	69aa	Ptch1	ENSMUSG00000021466.13	ENSMUST00000021921.11	chr13	23	-	SNP	Missense	E_12	63687093.0	63687093.0	A	C	ENSMUST00000021921.11:c.1640T>G	M547R	63687093.0	63687093.0	A	C	ENSMUST00000021921.11:c.1640T>G	M547R	COSMIC-H1707156	COSMIC-H1707156-M01-V01	COSMIC	29070116.0	False	False	False	False	False	208
PTCH1	ENSG00000185920.11	ENST00000331920.6	chr9	23	-	True	98232148	98232148	C	T	ENST00000331920.6:c.1794G>A	M598I	Missense	E_13	SNP	True	0	Class 0: This mutation can be originally modeled.	176aa	32aa	Ptch1	ENSMUSG00000021466.13	ENSMUST00000021921.11	chr13	23	-	SNP	Missense	E_13	63682157.0	63682157.0	C	T	ENSMUST00000021921.11:c.1752G>A	M584I	63682157.0	63682157.0	C	T	ENSMUST00000021921.11:c.1752G>A	M584I	COSMIC-H1707161	COSMIC-H1707161-M01-V01	COSMIC	29080584.0	False	False	False	False	False	208
PTCH1	ENSG00000185920.11	ENST00000331920.6	chr9	23	-	True	98209290	98209290	G	T	ENST00000331920.6:c.4248C>A	F1416L	Missense	E_23	SNP	True	0	Class 0: This mutation can be originally modeled.	7aa	25aa	Ptch1	ENSMUSG00000021466.13	ENSMUST00000021921.11	chr13	23	-	SNP	Missense	E_23	63659443.0	63659443.0	A	T	ENSMUST00000021921.11:c.4209T>A	F1403L	63659443.0	63659443.0	A	T	ENSMUST00000021921.11:c.4209T>A	F1403L	COSMIC-H1707162	COSMIC-H1707162-M01-V01	COSMIC	29085600.0	False	False	False	False	False	32
PTCH1	ENSG00000185920.11	ENST00000331920.6	chr9	23	-	True	98242284	98242284	C	T	ENST00000331920.6:c.1034G>A	G345D	Missense	E_7	SNP	True	0	Class 0: This mutation can be originally modeled.	16aa	4aa	Ptch1	ENSMUSG00000021466.13	ENSMUST00000021921.11	chr13	23	-	SNP	Missense	E_7	63690931.0	63690931.0	C	T	ENSMUST00000021921.11:c.992G>A	G331D	63690931.0	63690931.0	C	T	ENSMUST00000021921.11:c.992G>A	G331D	COSMIC-H1707163	COSMIC-H1707163-M01-V01	COSMIC	29075710.0	False	False	False	False	False	20
PTCH1	ENSG00000185920.11	ENST00000331920.6	chr9	23	-	True	98231145	98231145	G	A	ENST00000331920.6:c.2138C>T	S713F	Missense	E_14	SNP	True	0	Class 0: This mutation can be originally modeled.	16aa	41aa	Ptch1	ENSMUSG00000021466.13	ENSMUST00000021921.11	chr13	23	-	SNP	Missense	E_14	63681190.0	63681190.0	G	A	ENSMUST00000021921.11:c.2096C>T	S699F	63681190.0	63681190.0	G	A	ENSMUST00000021921.11:c.2096C>T	S699F	COSMIC-H1707165	COSMIC-H1707165-M01-V01	COSMIC	29091154.0	False	False	False	False	False	57
PTCH1	ENSG00000185920.11	ENST00000331920.6	chr9	23	-	True	98248116	98248116	C	T	ENST00000331920.6:c.435G>A	Q145delinsQ	Silent	E_3	SNP	True	0	Class 0: This mutation can be originally modeled.	102aa	173aa	Ptch1	ENSMUSG00000021466.13	ENSMUST00000021921.11	chr13	23	-	SNP	Silent	E_3	63695959.0	63695959.0	C	T	ENSMUST00000021921.11:c.393G>A	Q131delinsQ	63695959.0	63695959.0	C	T	ENSMUST00000021921.11:c.393G>A	Q131delinsQ	COSMIC-H1707169	COSMIC-H1707169-M01-V01	COSMIC	29097766.0	False	False	False	False	False	275
PTCH1	ENSG00000185920.11	ENST00000331920.6	chr9	23	-	True	98212160	98212160	A	C	ENST00000331920.6:c.3512T>G	L1171R	Missense	E_21	SNP	True	0	Class 0: This mutation can be originally modeled.	9aa	9aa	Ptch1	ENSMUSG00000021466.13	ENSMUST00000021921.11	chr13	23	-	SNP	Missense	E_21	63662093.0	63662093.0	A	C	ENSMUST00000021921.11:c.3470T>G	L1157R	63662093.0	63662093.0	A	C	ENSMUST00000021921.11:c.3470T>G	L1157R	COSMIC-H1707171	COSMIC-H1707171-M01-V01	COSMIC	29097793.0	False	False	False	False	False	18
PTCH1	ENSG00000185920.11	ENST00000331920.6	chr9	23	-	True	98220566	98220566	G	T	ENST00000331920.6:c.2897C>A	A966E	Missense	E_18	SNP	True	0	Class 0: This mutation can be originally modeled.	98aa	29aa	Ptch1	ENSMUSG00000021466.13	ENSMUST00000021921.11	chr13	23	-	SNP	Missense	E_18	63671085.0	63671085.0	G	T	ENSMUST00000021921.11:c.2855C>A	A952E	63671085.0	63671085.0	G	T	ENSMUST00000021921.11:c.2855C>A	A952E	COSMIC-H1707177	COSMIC-H1707177-M01-V01	COSMIC	29085617.0	False	False	False	False	False	127
PTCH1	ENSG00000185920.11	ENST00000331920.6	chr9	23	-	True	98248120	98248120	C	A	ENST00000331920.6:c.431G>T	R144L	Missense	E_3	SNP	True	0	Class 0: This mutation can be originally modeled.	101aa	174aa	Ptch1	ENSMUSG00000021466.13	ENSMUST00000021921.11	chr13	23	-	SNP	Missense	E_3	63695963.0	63695963.0	C	A	ENSMUST00000021921.11:c.389G>T	R130L	63695963.0	63695963.0	C	A	ENSMUST00000021921.11:c.389G>T	R130L	COSMIC-H1707178	COSMIC-H1707178-M01-V01	COSMIC	29085625.0	False	False	False	False	False	275
PTCH1	ENSG00000185920.11	ENST00000331920.6	chr9	23	-	True	98270531	98270531	C	T	ENST00000331920.6:c.113G>A	G38E	Missense	E_1	SNP	True	0	Class 0: This mutation can be originally modeled.	10aa	0aa	Ptch1	ENSMUSG00000021466.13	ENSMUST00000021921.11	chr13	23	-	SNP	Missense	E_1	63713261.0	63713261.0	C	T	ENSMUST00000021921.11:c.74G>A	G25E	63713261.0	63713261.0	C	T	ENSMUST00000021921.11:c.74G>A	G25E	COSMIC-H1707184	COSMIC-H1707184-M01-V01	COSMIC	29050666.0	False	False	False	False	False	10
PTCH1	ENSG00000185920.11	ENST00000331920.6	chr9	23	-	True	98238403	98238403	G	A	ENST00000331920.6:c.1641C>T	S547delinsS	Silent	E_12	SNP	True	0	Class 0: This mutation can be originally modeled.	125aa	83aa	Ptch1	ENSMUSG00000021466.13	ENSMUST00000021921.11	chr13	23	-	SNP	Silent	E_12	63687134.0	63687134.0	G	A	ENSMUST00000021921.11:c.1599C>T	S533delinsS	63687134.0	63687134.0	G	A	ENSMUST00000021921.11:c.1599C>T	S533delinsS	COSMIC-H1707186	COSMIC-H1707186-M01-V01	COSMIC	29056348.0	False	False	False	False	False	208
PTCH1	ENSG00000185920.11	ENST00000331920.6	chr9	23	-	True	98222056	98222056	G	A	ENST00000331920.6:c.2713C>T	Q905*	Nonsense	E_17	SNP	True	0	Class 0: This mutation can be originally modeled.	37aa	90aa	Ptch1	ENSMUSG00000021466.13	ENSMUST00000021921.11	chr13	23	-	SNP	Nonsense	E_17	63672933.0	63672933.0	G	A	ENSMUST00000021921.11:c.2671C>T	Q891*	63672933.0	63672933.0	G	A	ENSMUST00000021921.11:c.2671C>T	Q891*	COSMIC-H1707187	COSMIC-H1707187-M01-V01	COSMIC	29085672.0	False	False	False	False	False	127
PTCH1	ENSG00000185920.11	ENST00000331920.6	chr9	23	-	True	98220408	98220408	C	T	ENST00000331920.6:c.3055G>A	E1019K	Missense	E_18	SNP	True	0	Class 0: This mutation can be originally modeled.	18aa	3aa	Ptch1	ENSMUSG00000021466.13	ENSMUST00000021921.11	chr13	23	-	SNP	Missense	E_18	63670927.0	63670927.0	C	T	ENSMUST00000021921.11:c.3013G>A	E1005K	63670927.0	63670927.0	C	T	ENSMUST00000021921.11:c.3013G>A	E1005K	COSMIC-H1707189	COSMIC-H1707189-M01-V01	COSMIC	29076332.0	False	False	False	False	False	21
PTCH1	ENSG00000185920.11	ENST00000331920.6	chr9	23	-	True	98209597	98209597	G	A	ENST00000331920.6:c.3941C>T	P1314L	Missense	E_23	SNP	True	0	Class 0: This mutation can be originally modeled.	1aa	22aa	Ptch1	ENSMUSG00000021466.13	ENSMUST00000021921.11	chr13	23	-	SNP	Missense	E_23	63659753.0	63659753.0	G	A	ENSMUST00000021921.11:c.3899C>T	P1300L	63659753.0	63659753.0	G	A	ENSMUST00000021921.11:c.3899C>T	P1300L	COSMIC-H1707191	COSMIC-H1707191-M01-V01	COSMIC	29085694.0	False	False	False	False	False	23
PTCH1	ENSG00000185920.11	ENST00000331920.6	chr9	23	-	True	98211491	98211491	C	T	ENST00000331920.6:c.3664G>A	D1222N	Missense	E_22	SNP	True	0	Class 0: This mutation can be originally modeled.	5aa	11aa	Ptch1	ENSMUSG00000021466.13	ENSMUST00000021921.11	chr13	23	-	SNP	Missense	E_22	63661515.0	63661515.0	C	T	ENSMUST00000021921.11:c.3622G>A	D1208N	63661515.0	63661515.0	C	T	ENSMUST00000021921.11:c.3622G>A	D1208N	COSMIC-H1707194	COSMIC-H1707194-M01-V01	COSMIC	29085817.0	False	False	False	False	False	16
PTCH1	ENSG00000185920.11	ENST00000331920.6	chr9	23	-	True	98220314	98220314	G	A	ENST00000331920.6:c.3149C>T	P1050L	Missense	E_18	SNP	True	0	Class 0: This mutation can be originally modeled.	18aa	62aa	Ptch1	ENSMUSG00000021466.13	ENSMUST00000021921.11	chr13	23	-	SNP	Missense	E_18	63670833.0	63670833.0	G	A	ENSMUST00000021921.11:c.3107C>T	P1036L	63670833.0	63670833.0	G	A	ENSMUST00000021921.11:c.3107C>T	P1036L	COSMIC-H1707195	COSMIC-H1707195-M01-V01	COSMIC	29085824.0	False	False	False	False	False	80
PTCH1	ENSG00000185920.11	ENST00000331920.6	chr9	23	-	True	98229429	98229429	C	T	ENST00000331920.6:c.2529G>A	M843I	Missense	E_15	SNP	True	0	Class 0: This mutation can be originally modeled.	0aa	23aa	Ptch1	ENSMUSG00000021466.13	ENSMUST00000021921.11	chr13	23	-	SNP	Missense	E_15	63680382.0	63680382.0	C	T	ENSMUST00000021921.11:c.2487G>A	M829I	63680382.0	63680382.0	C	T	ENSMUST00000021921.11:c.2487G>A	M829I	COSMIC-H1707196	COSMIC-H1707196-M01-V01	COSMIC	29085833.0	False	False	False	False	False	23
PTCH1	ENSG00000185920.11	ENST00000331920.6	chr9	23	-	True	98229519	98229519	C	T	ENST00000331920.6:c.2439G>A	P813delinsP	Silent	E_15	SNP	True	0	Class 0: This mutation can be originally modeled.	56aa	10aa	Ptch1	ENSMUSG00000021466.13	ENSMUST00000021921.11	chr13	23	-	SNP	Silent	E_15	63680472.0	63680472.0	C	T	ENSMUST00000021921.11:c.2397G>A	P799delinsP	63680472.0	63680472.0	C	T	ENSMUST00000021921.11:c.2397G>A	P799delinsP	COSMIC-H1707199	COSMIC-H1707199-M01-V01	COSMIC	29085870.0	False	False	False	False	False	66
PTCH1	ENSG00000185920.11	ENST00000331920.6	chr9	23	-	True	98209517	98209517	G	C	ENST00000331920.6:c.4021C>G	P1341A	Missense	E_23	SNP	True	0	Class 0: This mutation can be originally modeled.	1aa	11aa	Ptch1	ENSMUSG00000021466.13	ENSMUST00000021921.11	chr13	23	-	SNP	Missense	E_23	63659673.0	63659673.0	G	C	ENSMUST00000021921.11:c.3979C>G	P1327A	63659673.0	63659673.0	G	C	ENSMUST00000021921.11:c.3979C>G	P1327A	COSMIC-H1707200	COSMIC-H1707200-M01-V01	COSMIC	29085881.0	False	False	False	False	False	12
PTCH1	ENSG00000185920.11	ENST00000331920.6	chr9	23	-	True	98241412	98241412	G	T	ENST00000331920.6:c.1085C>A	T362N	Missense	E_8	SNP	True	0	Class 0: This mutation can be originally modeled.	11aa	14aa	Ptch1	ENSMUSG00000021466.13	ENSMUST00000021921.11	chr13	23	-	SNP	Missense	E_8	63690109.0	63690109.0	G	T	ENSMUST00000021921.11:c.1043C>A	T348N	63690109.0	63690109.0	G	T	ENSMUST00000021921.11:c.1043C>A	T348N	COSMIC-H1707209	COSMIC-H1707209-M01-V01	COSMIC	29077164.0	False	False	False	False	False	25
PTCH1	ENSG00000185920.11	ENST00000331920.6	chr9	23	-	True	98231221	98231221	G	A	ENST00000331920.6:c.2062C>T	Q688*	Nonsense	E_14	SNP	True	0	Class 0: This mutation can be originally modeled.	32aa	7aa	Ptch1	ENSMUSG00000021466.13	ENSMUST00000021921.11	chr13	23	-	SNP	Nonsense	E_14	63681266.0	63681266.0	G	A	ENSMUST00000021921.11:c.2020C>T	Q674*	63681266.0	63681266.0	G	A	ENSMUST00000021921.11:c.2020C>T	Q674*	COSMIC-H1707210	COSMIC-H1707210-M01-V01	COSMIC	29074970.0	False	False	False	False	False	39
PTCH1	ENSG00000185920.11	ENST00000331920.6	chr9	23	-	True	98240392	98240392	A	T	ENST00000331920.6:c.1292T>A	L431Q	Missense	E_9	SNP	True	0	Class 0: This mutation can be originally modeled.	9aa	199aa	Ptch1	ENSMUSG00000021466.13	ENSMUST00000021921.11	chr13	23	-	SNP	Missense	E_9	63689026.0	63689026.0	A	T	ENSMUST00000021921.11:c.1250T>A	L417Q	63689026.0	63689026.0	A	T	ENSMUST00000021921.11:c.1250T>A	L417Q	COSMIC-H1707211	COSMIC-H1707211-M01-V01	COSMIC	29086021.0	False	False	False	False	False	208
PTCH1	ENSG00000185920.11	ENST00000331920.6	chr9	23	-	True	98215792	98215792	C	T	ENST00000331920.6:c.3417G>A	M1139I	Missense	E_20	SNP	True	0	Class 0: This mutation can be originally modeled.	22aa	21aa	Ptch1	ENSMUSG00000021466.13	ENSMUST00000021921.11	chr13	23	-	SNP	Missense	E_20	63665958.0	63665958.0	C	T	ENSMUST00000021921.11:c.3375G>A	M1125I	63665958.0	63665958.0	C	T	ENSMUST00000021921.11:c.3375G>A	M1125I	COSMIC-H1707212	COSMIC-H1707212-M01-V01	COSMIC	29086031.0	False	False	False	False	False	43
PTCH1	ENSG00000185920.11	ENST00000331920.6	chr9	23	-	True	98244311	98244311	A	T	ENST00000331920.6:c.666T>A	Y222*	Nonsense	E_5	SNP	True	0	Class 0: This mutation can be originally modeled.	179aa	96aa	Ptch1	ENSMUSG00000021466.13	ENSMUST00000021921.11	chr13	23	-	SNP	Nonsense	E_5	63692930.0	63692930.0	G	T	ENSMUST00000021921.11:c.624C>A	Y208*	63692930.0	63692930.0	G	T	ENSMUST00000021921.11:c.624C>A	Y208*	COSMIC-H1707213	COSMIC-H1707213-M01-V01	COSMIC	29086033.0	False	False	False	False	False	275
PTCH1	ENSG00000185920.11	ENST00000331920.6	chr9	23	-	True	98238319	98238319	G	A	ENST00000331920.6:c.1725C>T	L575delinsL	Silent	E_12	SNP	True	0	Class 0: This mutation can be originally modeled.	153aa	55aa	Ptch1	ENSMUSG00000021466.13	ENSMUST00000021921.11	chr13	23	-	SNP	Silent	E_12	63687050.0	63687050.0	G	A	ENSMUST00000021921.11:c.1683C>T	L561delinsL	63687050.0	63687050.0	G	A	ENSMUST00000021921.11:c.1683C>T	L561delinsL	COSMIC-H1707214	COSMIC-H1707214-M01-V01	COSMIC	29086038.0	False	False	False	False	False	208
PTCH1	ENSG00000185920.11	ENST00000331920.6	chr9	23	-	True	98218624	98218624	G	A	ENST00000331920.6:c.3240C>T	A1080delinsA	Silent	E_19	SNP	True	0	Class 0: This mutation can be originally modeled.	48aa	32aa	Ptch1	ENSMUSG00000021466.13	ENSMUST00000021921.11	chr13	23	-	SNP	Silent	E_19	63668149.0	63668149.0	A	A	ENSMUST00000021921.11:c.3198T>T	A1066delinsA	63668149.0	63668149.0	A	A	ENSMUST00000021921.11:c.3198T>T	A1066delinsA	COSMIC-H1707215	COSMIC-H1707215-M01-V01	COSMIC	29067464.0	False	False	False	False	False	80
PTCH1	ENSG00000185920.11	ENST00000331920.6	chr9	23	-	True	98220325	98220325	G	A	ENST00000331920.6:c.3138C>T	F1046delinsF	Silent	E_18	SNP	True	0	Class 0: This mutation can be originally modeled.	14aa	66aa	Ptch1	ENSMUSG00000021466.13	ENSMUST00000021921.11	chr13	23	-	SNP	Silent	E_18	63670844.0	63670844.0	G	A	ENSMUST00000021921.11:c.3096C>T	F1032delinsF	63670844.0	63670844.0	G	A	ENSMUST00000021921.11:c.3096C>T	F1032delinsF	COSMIC-H1707218	COSMIC-H1707218-M01-V01	COSMIC	29053068.0	False	False	False	False	False	80
PTCH1	ENSG00000185920.11	ENST00000331920.6	chr9	23	-	True	98209525	98209525	C	T	ENST00000331920.6:c.4013G>A	R1338H	Missense	E_23	SNP	True	0	Class 0: This mutation can be originally modeled.	0aa	0aa	Ptch1	ENSMUSG00000021466.13	ENSMUST00000021921.11	chr13	23	-	SNP	Missense	E_23	63659681.0	63659681.0	C	T	ENSMUST00000021921.11:c.3971G>A	R1324H	63659681.0	63659681.0	C	T	ENSMUST00000021921.11:c.3971G>A	R1324H	COSMIC-H1707220	COSMIC-H1707220-M01-V01	COSMIC	29052560.0	False	False	False	False	False	0
PTCH1	ENSG00000185920.11	ENST00000331920.6	chr9	23	-	True	98215797	98215797	G	A	ENST00000331920.6:c.3412C>T	L1138delinsL	Silent	E_20	SNP	True	0	Class 0: This mutation can be originally modeled.	21aa	22aa	Ptch1	ENSMUSG00000021466.13	ENSMUST00000021921.11	chr13	23	-	SNP	Silent	E_20	63665963.0	63665963.0	G	A	ENSMUST00000021921.11:c.3370C>T	L1124delinsL	63665963.0	63665963.0	G	A	ENSMUST00000021921.11:c.3370C>T	L1124delinsL	COSMIC-H1707222	COSMIC-H1707222-M01-V01	COSMIC	29086071.0	False	False	False	False	False	43
PTCH1	ENSG00000185920.11	ENST00000331920.6	chr9	23	-	True	98218668	98218668	C	A	ENST00000331920.6:c.3196G>T	E1066*	Nonsense	E_19	SNP	True	0	Class 0: This mutation can be originally modeled.	34aa	46aa	Ptch1	ENSMUSG00000021466.13	ENSMUST00000021921.11	chr13	23	-	SNP	Nonsense	E_19	63668193.0	63668193.0	C	A	ENSMUST00000021921.11:c.3154G>T	E1052*	63668193.0	63668193.0	C	A	ENSMUST00000021921.11:c.3154G>T	E1052*	COSMIC-H1707223	COSMIC-H1707223-M01-V01	COSMIC	29075429.0	False	False	False	False	False	80
PTCH1	ENSG00000185920.11	ENST00000331920.6	chr9	23	-	True	98268879	98268879	C	T	ENST00000331920.6:c.204G>A	G68delinsG	Silent	E_2	SNP	True	0	Class 0: This mutation can be originally modeled.	25aa	250aa	Ptch1	ENSMUSG00000021466.13	ENSMUST00000021921.11	chr13	23	-	SNP	Silent	E_2	63711627.0	63711627.0	C	T	ENSMUST00000021921.11:c.162G>A	G54delinsG	63711627.0	63711627.0	C	T	ENSMUST00000021921.11:c.162G>A	G54delinsG	COSMIC-H1707224	COSMIC-H1707224-M01-V01	COSMIC	29086084.0	False	False	False	False	False	275
PTCH1	ENSG00000185920.11	ENST00000331920.6	chr9	23	-	True	98215853	98215853	A	T	ENST00000331920.6:c.3356T>A	L1119Q	Missense	E_20	SNP	True	0	Class 0: This mutation can be originally modeled.	2aa	41aa	Ptch1	ENSMUSG00000021466.13	ENSMUST00000021921.11	chr13	23	-	SNP	Missense	E_20	63666019.0	63666019.0	A	T	ENSMUST00000021921.11:c.3314T>A	L1105Q	63666019.0	63666019.0	A	T	ENSMUST00000021921.11:c.3314T>A	L1105Q	COSMIC-H1707225	COSMIC-H1707225-M01-V01	COSMIC	29086089.0	False	False	False	False	False	43
PTCH1	ENSG00000185920.11	ENST00000331920.6	chr9	23	-	True	98239882	98239882	C	A	ENST00000331920.6:c.1450G>T	G484*	Nonsense	E_10	SNP	True	0	Class 0: This mutation can be originally modeled.	62aa	146aa	Ptch1	ENSMUSG00000021466.13	ENSMUST00000021921.11	chr13	23	-	SNP	Nonsense	E_10	63688549.0	63688549.0	C	A	ENSMUST00000021921.11:c.1408G>T	G470*	63688549.0	63688549.0	C	A	ENSMUST00000021921.11:c.1408G>T	G470*	COSMIC-H1707226	COSMIC-H1707226-M01-V01	COSMIC	29086097.0	False	False	False	False	False	208
PTCH1	ENSG00000185920.11	ENST00000331920.6	chr9	23	-	True	98220556	98220556	G	A	ENST00000331920.6:c.2907C>T	I969delinsI	Silent	E_18	SNP	True	0	Class 0: This mutation can be originally modeled.	101aa	26aa	Ptch1	ENSMUSG00000021466.13	ENSMUST00000021921.11	chr13	23	-	SNP	Silent	E_18	63671075.0	63671075.0	G	A	ENSMUST00000021921.11:c.2865C>T	I955delinsI	63671075.0	63671075.0	G	A	ENSMUST00000021921.11:c.2865C>T	I955delinsI	COSMIC-H1707228	COSMIC-H1707228-M01-V01	COSMIC	29086340.0	False	False	False	False	False	127
PTCH1	ENSG00000185920.11	ENST00000331920.6	chr9	23	-	True	98239971	98239971	C	T	ENST00000331920.6:c.1361G>A	C454Y	Missense	E_10	SNP	True	0	Class 0: This mutation can be originally modeled.	32aa	176aa	Ptch1	ENSMUSG00000021466.13	ENSMUST00000021921.11	chr13	23	-	SNP	Missense	E_10	63688638.0	63688638.0	C	T	ENSMUST00000021921.11:c.1319G>A	C440Y	63688638.0	63688638.0	C	T	ENSMUST00000021921.11:c.1319G>A	C440Y	COSMIC-H1707230	COSMIC-H1707230-M01-V01	COSMIC	29074797.0	False	False	False	False	False	208
PTCH1	ENSG00000185920.11	ENST00000331920.6	chr9	23	-	True	98212216	98212216	G	T	ENST00000331920.6:c.3456C>A	F1152L	Missense	E_21	SNP	True	0	Class 0: This mutation can be originally modeled.	35aa	8aa	Ptch1	ENSMUSG00000021466.13	ENSMUST00000021921.11	chr13	23	-	SNP	Missense	E_21	63662149.0	63662149.0	G	T	ENSMUST00000021921.11:c.3414C>A	F1138L	63662149.0	63662149.0	G	T	ENSMUST00000021921.11:c.3414C>A	F1138L	COSMIC-H1707232	COSMIC-H1707232-M01-V01	COSMIC	29054979.0	False	False	False	False	False	43
PTCH1	ENSG00000185920.11	ENST00000331920.6	chr9	23	-	True	98268704	98268704	C	T	ENST00000331920.6:c.379G>A	E127K	Missense	E_2	SNP	True	0	Class 0: This mutation can be originally modeled.	84aa	191aa	Ptch1	ENSMUSG00000021466.13	ENSMUST00000021921.11	chr13	23	-	SNP	Missense	E_2	63711452.0	63711452.0	C	T	ENSMUST00000021921.11:c.337G>A	E113K	63711452.0	63711452.0	C	T	ENSMUST00000021921.11:c.337G>A	E113K	COSMIC-H1714225	COSMIC-H1714225-M01-V01	COSMIC	29049368.0	False	False	False	False	False	275
PTCH1	ENSG00000185920.11	ENST00000331920.6	chr9	23	-	True	98248004	98248004	G	A	ENST00000331920.6:c.547C>T	L183F	Missense	E_3	SNP	True	0	Class 0: This mutation can be originally modeled.	140aa	135aa	Ptch1	ENSMUSG00000021466.13	ENSMUST00000021921.11	chr13	23	-	SNP	Missense	E_3	63695847.0	63695847.0	G	A	ENSMUST00000021921.11:c.505C>T	L169F	63695847.0	63695847.0	G	A	ENSMUST00000021921.11:c.505C>T	L169F	COSMIC-H1714234	COSMIC-H1714234-M01-V01	COSMIC	29069862.0	False	False	False	False	False	275
PTCH1	ENSG00000185920.11	ENST00000331920.6	chr9	23	-	True	98239936	98239936	G	A	ENST00000331920.6:c.1396C>T	Q466*	Nonsense	E_10	SNP	True	0	Class 0: This mutation can be originally modeled.	44aa	164aa	Ptch1	ENSMUSG00000021466.13	ENSMUST00000021921.11	chr13	23	-	SNP	Nonsense	E_10	63688603.0	63688603.0	G	A	ENSMUST00000021921.11:c.1354C>T	Q452*	63688603.0	63688603.0	G	A	ENSMUST00000021921.11:c.1354C>T	Q452*	COSMIC-H1714244	COSMIC-H1714244-M01-V01	COSMIC	29070123.0	False	False	False	False	False	208
PTCH1	ENSG00000185920.11	ENST00000331920.6	chr9	23	-	True	98229637	98229637	C	T	ENST00000331920.6:c.2321G>A	G774E	Missense	E_15	SNP	True	0	Class 0: This mutation can be originally modeled.	17aa	49aa	Ptch1	ENSMUSG00000021466.13	ENSMUST00000021921.11	chr13	23	-	SNP	Missense	E_15	63680590.0	63680590.0	C	T	ENSMUST00000021921.11:c.2279G>A	G760E	63680590.0	63680590.0	C	T	ENSMUST00000021921.11:c.2279G>A	G760E	COSMIC-H1714247	COSMIC-H1714247-M01-V01	COSMIC	29075415.0	False	False	False	False	False	66
PTCH1	ENSG00000185920.11	ENST00000331920.6	chr9	23	-	True	98211569	98211569	G	A	ENST00000331920.6:c.3586C>T	P1196S	Missense	E_22	SNP	True	0	Class 0: This mutation can be originally modeled.	14aa	12aa	Ptch1	ENSMUSG00000021466.13	ENSMUST00000021921.11	chr13	23	-	SNP	Missense	E_22	63661593.0	63661593.0	G	A	ENSMUST00000021921.11:c.3544C>T	P1182S	63661593.0	63661593.0	G	A	ENSMUST00000021921.11:c.3544C>T	P1182S	COSMIC-H1714248	COSMIC-H1714248-M01-V01	COSMIC	29075419.0	False	False	False	False	False	26
PTCH1	ENSG00000185920.11	ENST00000331920.6	chr9	23	-	True	98224191	98224191	A	G	ENST00000331920.6:c.2650T>C	Y884H	Missense	E_16	SNP	True	0	Class 0: This mutation can be originally modeled.	16aa	111aa	Ptch1	ENSMUSG00000021466.13	ENSMUST00000021921.11	chr13	23	-	SNP	Missense	E_16	63675014.0	63675014.0	A	G	ENSMUST00000021921.11:c.2608T>C	Y870H	63675014.0	63675014.0	A	G	ENSMUST00000021921.11:c.2608T>C	Y870H	COSMIC-H1714250	COSMIC-H1714250-M01-V01	COSMIC	29075433.0	False	False	False	False	False	127
PTCH1	ENSG00000185920.11	ENST00000331920.6	chr9	23	-	True	98231059	98231059	G	A	ENST00000331920.6:c.2224C>T	P742S	Missense	E_14	SNP	True	0	Class 0: This mutation can be originally modeled.	45aa	12aa	Ptch1	ENSMUSG00000021466.13	ENSMUST00000021921.11	chr13	23	-	SNP	Missense	E_14	63681104.0	63681104.0	G	A	ENSMUST00000021921.11:c.2182C>T	P728S	63681104.0	63681104.0	G	A	ENSMUST00000021921.11:c.2182C>T	P728S	COSMIC-H1714256	COSMIC-H1714256-M01-V01	COSMIC	29075463.0	False	False	False	False	False	57
PTCH1	ENSG00000185920.11	ENST00000331920.6	chr9	23	-	True	98240370	98240370	A	T	ENST00000331920.6:c.1314T>A	S438R	Missense	E_9	SNP	True	0	Class 0: This mutation can be originally modeled.	16aa	192aa	Ptch1	ENSMUSG00000021466.13	ENSMUST00000021921.11	chr13	23	-	SNP	Missense	E_9	63689004.0	63689004.0	A	T	ENSMUST00000021921.11:c.1272T>A	S424R	63689004.0	63689004.0	A	T	ENSMUST00000021921.11:c.1272T>A	S424R	COSMIC-H1714263	COSMIC-H1714263-M01-V01	COSMIC	29075719.0	False	False	False	False	False	208
PTCH1	ENSG00000185920.11	ENST00000331920.6	chr9	23	-	True	98241337	98241337	C	T	ENST00000331920.6:c.1160G>A	W387*	Nonsense	E_8	SNP	True	0	Class 0: This mutation can be originally modeled.	6aa	3aa	Ptch1	ENSMUSG00000021466.13	ENSMUST00000021921.11	chr13	23	-	SNP	Nonsense	E_8	63690034.0	63690034.0	C	T	ENSMUST00000021921.11:c.1118G>A	W373*	63690034.0	63690034.0	C	T	ENSMUST00000021921.11:c.1118G>A	W373*	COSMIC-H1714303	COSMIC-H1714303-M01-V01	COSMIC	29055516.0	False	False	False	False	False	9
PTCH1	ENSG00000185920.11	ENST00000331920.6	chr9	23	-	True	98218584	98218584	C	T	ENST00000331920.6:c.3280G>A	V1094M	Missense	E_19	SNP	True	0	Class 0: This mutation can be originally modeled.	62aa	18aa	Ptch1	ENSMUSG00000021466.13	ENSMUST00000021921.11	chr13	23	-	SNP	Missense	E_19	63668109.0	63668109.0	C	T	ENSMUST00000021921.11:c.3238G>A	V1080M	63668109.0	63668109.0	C	T	ENSMUST00000021921.11:c.3238G>A	V1080M	COSMIC-H1714306	COSMIC-H1714306-M01-V01	COSMIC	29075774.0	False	False	False	False	False	80
PTCH1	ENSG00000185920.11	ENST00000331920.6	chr9	23	-	True	98215869	98215869	T	A	ENST00000331920.6:c.3340A>T	R1114W	Missense	E_20	SNP	True	0	Class 0: This mutation can be originally modeled.	0aa	1aa	Ptch1	ENSMUSG00000021466.13	ENSMUST00000021921.11	chr13	23	-	SNP	Missense	E_20	63666035.0	63666035.0	T	A	ENSMUST00000021921.11:c.3298A>T	R1100W	63666035.0	63666035.0	T	A	ENSMUST00000021921.11:c.3298A>T	R1100W	COSMIC-H1714311	COSMIC-H1714311-M01-V01	COSMIC	29076023.0	False	False	False	False	False	1
PTCH1	ENSG00000185920.11	ENST00000331920.6	chr9	23	-	True	98239132	98239132	G	T	ENST00000331920.6:c.1511C>A	P504Q	Missense	E_11	SNP	True	0	Class 0: This mutation can be originally modeled.	82aa	126aa	Ptch1	ENSMUSG00000021466.13	ENSMUST00000021921.11	chr13	23	-	SNP	Missense	E_11	63687719.0	63687719.0	G	T	ENSMUST00000021921.11:c.1469C>A	P490Q	63687719.0	63687719.0	G	T	ENSMUST00000021921.11:c.1469C>A	P490Q	COSMIC-H1714319	COSMIC-H1714319-M01-V01	COSMIC	29076045.0	False	False	False	False	False	208
PTCH1	ENSG00000185920.11	ENST00000331920.6	chr9	23	-	True	98231291	98231291	G	A	ENST00000331920.6:c.1992C>T	L664delinsL	Silent	E_14	SNP	True	0	Class 0: This mutation can be originally modeled.	8aa	31aa	Ptch1	ENSMUSG00000021466.13	ENSMUST00000021921.11	chr13	23	-	SNP	Silent	E_14	63681336.0	63681336.0	G	A	ENSMUST00000021921.11:c.1950C>T	L650delinsL	63681336.0	63681336.0	G	A	ENSMUST00000021921.11:c.1950C>T	L650delinsL	COSMIC-H1714320	COSMIC-H1714320-M01-V01	COSMIC	29076047.0	False	False	False	False	False	39
PTCH1	ENSG00000185920.11	ENST00000331920.6	chr9	23	-	True	98247967	98247967	C	A	ENST00000331920.6:c.584G>T	R195M	Missense	E_3	SNP	True	0	Class 0: This mutation can be originally modeled.	152aa	123aa	Ptch1	ENSMUSG00000021466.13	ENSMUST00000021921.11	chr13	23	-	SNP	Missense	E_3	63695810.0	63695810.0	C	A	ENSMUST00000021921.11:c.542G>T	R181M	63695810.0	63695810.0	C	A	ENSMUST00000021921.11:c.542G>T	R181M	COSMIC-H1714321	COSMIC-H1714321-M01-V01	COSMIC	29076051.0	False	False	False	False	False	275
PTCH1	ENSG00000185920.11	ENST00000331920.6	chr9	23	-	True	98240455	98240455	C	T	ENST00000331920.6:c.1229G>A	S410N	Missense	E_9	SNP	True	0	Class 0: This mutation can be originally modeled.	18aa	2aa	Ptch1	ENSMUSG00000021466.13	ENSMUST00000021921.11	chr13	23	-	SNP	Missense	E_9	63689089.0	63689089.0	C	T	ENSMUST00000021921.11:c.1187G>A	S396N	63689089.0	63689089.0	C	T	ENSMUST00000021921.11:c.1187G>A	S396N	COSMIC-H1714322	COSMIC-H1714322-M01-V01	COSMIC	29076055.0	False	False	False	False	False	20
PTCH1	ENSG00000185920.11	ENST00000331920.6	chr9	23	-	True	98242863	98242863	G	A	ENST00000331920.6:c.754C>T	P252S	Missense	E_6	SNP	True	0	Class 0: This mutation can be originally modeled.	209aa	66aa	Ptch1	ENSMUSG00000021466.13	ENSMUST00000021921.11	chr13	23	-	SNP	Missense	E_6	63691495.0	63691495.0	G	A	ENSMUST00000021921.11:c.712C>T	P238S	63691495.0	63691495.0	G	A	ENSMUST00000021921.11:c.712C>T	P238S	COSMIC-H1714323	COSMIC-H1714323-M01-V01	COSMIC	29076057.0	False	False	False	False	False	275
PTCH1	ENSG00000185920.11	ENST00000331920.6	chr9	23	-	True	98231110	98231110	G	A	ENST00000331920.6:c.2173C>T	P725S	Missense	E_14	SNP	True	0	Class 0: This mutation can be originally modeled.	28aa	29aa	Ptch1	ENSMUSG00000021466.13	ENSMUST00000021921.11	chr13	23	-	SNP	Missense	E_14	63681155.0	63681155.0	G	A	ENSMUST00000021921.11:c.2131C>T	P711S	63681155.0	63681155.0	G	A	ENSMUST00000021921.11:c.2131C>T	P711S	COSMIC-H1714324	COSMIC-H1714324-M01-V01	COSMIC	29076060.0	False	False	False	False	False	57
PTCH1	ENSG00000185920.11	ENST00000331920.6	chr9	23	-	True	98239899	98239899	G	A	ENST00000331920.6:c.1433C>T	A478V	Missense	E_10	SNP	True	0	Class 0: This mutation can be originally modeled.	56aa	152aa	Ptch1	ENSMUSG00000021466.13	ENSMUST00000021921.11	chr13	23	-	SNP	Missense	E_10	63688566.0	63688566.0	G	A	ENSMUST00000021921.11:c.1391C>T	A464V	63688566.0	63688566.0	G	A	ENSMUST00000021921.11:c.1391C>T	A464V	COSMIC-H1714326	COSMIC-H1714326-M01-V01	COSMIC	29076064.0	False	False	False	False	False	208
PTCH1	ENSG00000185920.11	ENST00000331920.6	chr9	23	-	True	98211564	98211564	G	A	ENST00000331920.6:c.3591C>T	S1197delinsS	Silent	E_22	SNP	True	0	Class 0: This mutation can be originally modeled.	15aa	11aa	Ptch1	ENSMUSG00000021466.13	ENSMUST00000021921.11	chr13	23	-	SNP	Silent	E_22	63661588.0	63661588.0	C	A	ENSMUST00000021921.11:c.3549G>T	S1183delinsS	63661588.0	63661588.0	C	A	ENSMUST00000021921.11:c.3549G>T	S1183delinsS	COSMIC-H1714330	COSMIC-H1714330-M01-V01	COSMIC	29057626.0	False	False	False	False	False	26
PTCH1	ENSG00000185920.11	ENST00000331920.6	chr9	23	-	True	98220402	98220402	A	T	ENST00000331920.6:c.3061T>A	Y1021N	Missense	E_18	SNP	True	0	Class 0: This mutation can be originally modeled.	20aa	1aa	Ptch1	ENSMUSG00000021466.13	ENSMUST00000021921.11	chr13	23	-	SNP	Missense	E_18	63670921.0	63670921.0	A	T	ENSMUST00000021921.11:c.3019T>A	Y1007N	63670921.0	63670921.0	A	T	ENSMUST00000021921.11:c.3019T>A	Y1007N	COSMIC-H1714332	COSMIC-H1714332-M01-V01	COSMIC	29076098.0	False	False	False	False	False	21
PTCH1	ENSG00000185920.11	ENST00000331920.6	chr9	23	-	True	98220403	98220403	C	T	ENST00000331920.6:c.3060G>A	Q1020delinsQ	Silent	E_18	SNP	True	0	Class 0: This mutation can be originally modeled.	19aa	2aa	Ptch1	ENSMUSG00000021466.13	ENSMUST00000021921.11	chr13	23	-	SNP	Silent	E_18	63670922.0	63670922.0	T	T	ENSMUST00000021921.11:c.3018A>A	Q1006delinsQ	63670922.0	63670922.0	T	T	ENSMUST00000021921.11:c.3018A>A	Q1006delinsQ	COSMIC-H1714334	COSMIC-H1714334-M01-V01	COSMIC	29076312.0	False	False	False	False	False	21
PTCH1	ENSG00000185920.11	ENST00000331920.6	chr9	23	-	True	98220405	98220405	G	T	ENST00000331920.6:c.3058C>A	Q1020K	Missense	E_18	SNP	True	0	Class 0: This mutation can be originally modeled.	19aa	2aa	Ptch1	ENSMUSG00000021466.13	ENSMUST00000021921.11	chr13	23	-	SNP	Missense	E_18	63670924.0	63670924.0	G	T	ENSMUST00000021921.11:c.3016C>A	Q1006K	63670924.0	63670924.0	G	T	ENSMUST00000021921.11:c.3016C>A	Q1006K	COSMIC-H1714335	COSMIC-H1714335-M01-V01	COSMIC	29076319.0	False	False	False	False	False	21
PTCH1	ENSG00000185920.11	ENST00000331920.6	chr9	23	-	True	98220406	98220406	C	T	ENST00000331920.6:c.3057G>A	E1019delinsE	Silent	E_18	SNP	True	0	Class 0: This mutation can be originally modeled.	18aa	3aa	Ptch1	ENSMUSG00000021466.13	ENSMUST00000021921.11	chr13	23	-	SNP	Silent	E_18	63670925.0	63670925.0	C	T	ENSMUST00000021921.11:c.3015G>A	E1005delinsE	63670925.0	63670925.0	C	T	ENSMUST00000021921.11:c.3015G>A	E1005delinsE	COSMIC-H1714336	COSMIC-H1714336-M01-V01	COSMIC	29076326.0	False	False	False	False	False	21
PTCH1	ENSG00000185920.11	ENST00000331920.6	chr9	23	-	True	98220411	98220411	A	T	ENST00000331920.6:c.3052T>A	W1018R	Missense	E_18	SNP	True	0	Class 0: This mutation can be originally modeled.	17aa	4aa	Ptch1	ENSMUSG00000021466.13	ENSMUST00000021921.11	chr13	23	-	SNP	Missense	E_18	63670930.0	63670930.0	A	T	ENSMUST00000021921.11:c.3010T>A	W1004R	63670930.0	63670930.0	A	T	ENSMUST00000021921.11:c.3010T>A	W1004R	COSMIC-H1714340	COSMIC-H1714340-M01-V01	COSMIC	29076347.0	False	False	False	False	False	21
PTCH1	ENSG00000185920.11	ENST00000331920.6	chr9	23	-	True	98220412	98220412	G	T	ENST00000331920.6:c.3051C>A	F1017L	Missense	E_18	SNP	True	0	Class 0: This mutation can be originally modeled.	16aa	5aa	Ptch1	ENSMUSG00000021466.13	ENSMUST00000021921.11	chr13	23	-	SNP	Missense	E_18	63670931.0	63670931.0	G	T	ENSMUST00000021921.11:c.3009C>A	F1003L	63670931.0	63670931.0	G	T	ENSMUST00000021921.11:c.3009C>A	F1003L	COSMIC-H1714341	COSMIC-H1714341-M01-V01	COSMIC	29076353.0	False	False	False	False	False	21
PTCH1	ENSG00000185920.11	ENST00000331920.6	chr9	23	-	True	98220413	98220413	A	T	ENST00000331920.6:c.3050T>A	F1017Y	Missense	E_18	SNP	True	0	Class 0: This mutation can be originally modeled.	16aa	5aa	Ptch1	ENSMUSG00000021466.13	ENSMUST00000021921.11	chr13	23	-	SNP	Missense	E_18	63670932.0	63670932.0	A	T	ENSMUST00000021921.11:c.3008T>A	F1003Y	63670932.0	63670932.0	A	T	ENSMUST00000021921.11:c.3008T>A	F1003Y	COSMIC-H1714342	COSMIC-H1714342-M01-V01	COSMIC	29076359.0	False	False	False	False	False	21
PTCH1	ENSG00000185920.11	ENST00000331920.6	chr9	23	-	True	98220414	98220414	A	T	ENST00000331920.6:c.3049T>A	F1017I	Missense	E_18	SNP	True	0	Class 0: This mutation can be originally modeled.	16aa	5aa	Ptch1	ENSMUSG00000021466.13	ENSMUST00000021921.11	chr13	23	-	SNP	Missense	E_18	63670933.0	63670933.0	A	T	ENSMUST00000021921.11:c.3007T>A	F1003I	63670933.0	63670933.0	A	T	ENSMUST00000021921.11:c.3007T>A	F1003I	COSMIC-H1714343	COSMIC-H1714343-M01-V01	COSMIC	29076370.0	False	False	False	False	False	21
PTCH1	ENSG00000185920.11	ENST00000331920.6	chr9	23	-	True	98220415	98220415	G	T	ENST00000331920.6:c.3048C>A	L1016delinsL	Silent	E_18	SNP	True	0	Class 0: This mutation can be originally modeled.	15aa	6aa	Ptch1	ENSMUSG00000021466.13	ENSMUST00000021921.11	chr13	23	-	SNP	Silent	E_18	63670934.0	63670934.0	C	T	ENSMUST00000021921.11:c.3006G>A	L1002delinsL	63670934.0	63670934.0	C	T	ENSMUST00000021921.11:c.3006G>A	L1002delinsL	COSMIC-H1714344	COSMIC-H1714344-M01-V01	COSMIC	29076377.0	False	False	False	False	False	21
PTCH1	ENSG00000185920.11	ENST00000331920.6	chr9	23	-	True	98220418	98220418	G	T	ENST00000331920.6:c.3045C>A	F1015L	Missense	E_18	SNP	True	0	Class 0: This mutation can be originally modeled.	14aa	7aa	Ptch1	ENSMUSG00000021466.13	ENSMUST00000021921.11	chr13	23	-	SNP	Missense	E_18	63670937.0	63670937.0	G	T	ENSMUST00000021921.11:c.3003C>A	F1001L	63670937.0	63670937.0	G	T	ENSMUST00000021921.11:c.3003C>A	F1001L	COSMIC-H1714347	COSMIC-H1714347-M01-V01	COSMIC	29076399.0	False	False	False	False	False	21
PTCH1	ENSG00000185920.11	ENST00000331920.6	chr9	23	-	True	98231086	98231086	A	G	ENST00000331920.6:c.2197T>C	S733P	Missense	E_14	SNP	True	0	Class 0: This mutation can be originally modeled.	36aa	21aa	Ptch1	ENSMUSG00000021466.13	ENSMUST00000021921.11	chr13	23	-	SNP	Missense	E_14	63681131.0	63681131.0	A	G	ENSMUST00000021921.11:c.2155T>C	S719P	63681131.0	63681131.0	A	G	ENSMUST00000021921.11:c.2155T>C	S719P	COSMIC-H1714359	COSMIC-H1714359-M01-V01	COSMIC	29061458.0	False	False	False	False	False	57
PTCH1	ENSG00000185920.11	ENST00000331920.6	chr9	23	-	True	98212197	98212197	G	A	ENST00000331920.6:c.3475C>T	L1159F	Missense	E_21	SNP	True	0	Class 0: This mutation can be originally modeled.	42aa	1aa	Ptch1	ENSMUSG00000021466.13	ENSMUST00000021921.11	chr13	23	-	SNP	Missense	E_21	63662130.0	63662130.0	G	A	ENSMUST00000021921.11:c.3433C>T	L1145F	63662130.0	63662130.0	G	A	ENSMUST00000021921.11:c.3433C>T	L1145F	COSMIC-H1714363	COSMIC-H1714363-M01-V01	COSMIC	29061479.0	False	False	False	False	False	43
PTCH1	ENSG00000185920.11	ENST00000331920.6	chr9	23	-	True	98239924	98239924	C	T	ENST00000331920.6:c.1408G>A	G470R	Missense	E_10	SNP	True	0	Class 0: This mutation can be originally modeled.	48aa	160aa	Ptch1	ENSMUSG00000021466.13	ENSMUST00000021921.11	chr13	23	-	SNP	Missense	E_10	63688591.0	63688591.0	C	T	ENSMUST00000021921.11:c.1366G>A	G456R	63688591.0	63688591.0	C	T	ENSMUST00000021921.11:c.1366G>A	G456R	COSMIC-H1714364	COSMIC-H1714364-M01-V01	COSMIC	29061482.0	False	False	False	False	False	208
PTCH1	ENSG00000185920.11	ENST00000331920.6	chr9	23	-	True	98220389	98220389	C	T	ENST00000331920.6:c.3074G>A	R1025H	Missense	E_18	SNP	True	0	Class 0: This mutation can be originally modeled.	1aa	5aa	Ptch1	ENSMUSG00000021466.13	ENSMUST00000021921.11	chr13	23	-	SNP	Missense	E_18	63670908.0	63670908.0	C	T	ENSMUST00000021921.11:c.3032G>A	R1011H	63670908.0	63670908.0	C	T	ENSMUST00000021921.11:c.3032G>A	R1011H	COSMIC-H1714369	COSMIC-H1714369-M01-V01	COSMIC	29049747.0	False	False	False	False	False	6
PTCH1	ENSG00000185920.11	ENST00000331920.6	chr9	23	-	True	98242850	98242850	C	T	ENST00000331920.6:c.767G>A	W256*	Nonsense	E_6	SNP	True	0	Class 0: This mutation can be originally modeled.	213aa	62aa	Ptch1	ENSMUSG00000021466.13	ENSMUST00000021921.11	chr13	23	-	SNP	Nonsense	E_6	63691482.0	63691482.0	C	T	ENSMUST00000021921.11:c.725G>A	W242*	63691482.0	63691482.0	C	T	ENSMUST00000021921.11:c.725G>A	W242*	COSMIC-H1714370	COSMIC-H1714370-M01-V01	COSMIC	29061719.0	False	False	False	False	False	275
PTCH1	ENSG00000185920.11	ENST00000331920.6	chr9	23	-	True	98240364	98240364	G	A	ENST00000331920.6:c.1320C>T	I440delinsI	Silent	E_9	SNP	True	0	Class 0: This mutation can be originally modeled.	18aa	190aa	Ptch1	ENSMUSG00000021466.13	ENSMUST00000021921.11	chr13	23	-	SNP	Silent	E_9	63688998.0	63688998.0	G	A	ENSMUST00000021921.11:c.1278C>T	I426delinsI	63688998.0	63688998.0	G	A	ENSMUST00000021921.11:c.1278C>T	I426delinsI	COSMIC-H1714374	COSMIC-H1714374-M01-V01	COSMIC	29056723.0	False	False	False	False	False	208
PTCH1	ENSG00000185920.11	ENST00000331920.6	chr9	23	-	True	98224199	98224199	A	T	ENST00000331920.6:c.2642T>A	V881D	Missense	E_16	SNP	True	0	Class 0: This mutation can be originally modeled.	13aa	114aa	Ptch1	ENSMUSG00000021466.13	ENSMUST00000021921.11	chr13	23	-	SNP	Missense	E_16	63675022.0	63675022.0	A	T	ENSMUST00000021921.11:c.2600T>A	V867D	63675022.0	63675022.0	A	T	ENSMUST00000021921.11:c.2600T>A	V867D	COSMIC-H1714375	COSMIC-H1714375-M01-V01	COSMIC	29061746.0	False	False	False	False	False	127
PTCH1	ENSG00000185920.11	ENST00000331920.6	chr9	23	-	True	98209556	98209556	C	T	ENST00000331920.6:c.3982G>A	E1328K	Missense	E_23	SNP	True	0	Class 0: This mutation can be originally modeled.	15aa	8aa	Ptch1	ENSMUSG00000021466.13	ENSMUST00000021921.11	chr13	23	-	SNP	Missense	E_23	63659712.0	63659712.0	C	T	ENSMUST00000021921.11:c.3940G>A	E1314K	63659712.0	63659712.0	C	T	ENSMUST00000021921.11:c.3940G>A	E1314K	COSMIC-H1714376	COSMIC-H1714376-M01-V01	COSMIC	29061752.0	False	False	False	False	False	23
PTCH1	ENSG00000185920.11	ENST00000331920.6	chr9	23	-	True	98212157	98212157	G	A	ENST00000331920.6:c.3515C>T	P1172L	Missense	E_21	SNP	True	0	Class 0: This mutation can be originally modeled.	10aa	8aa	Ptch1	ENSMUSG00000021466.13	ENSMUST00000021921.11	chr13	23	-	SNP	Missense	E_21	63662090.0	63662090.0	G	A	ENSMUST00000021921.11:c.3473C>T	P1158L	63662090.0	63662090.0	G	A	ENSMUST00000021921.11:c.3473C>T	P1158L	COSMIC-H1714379	COSMIC-H1714379-M01-V01	COSMIC	29061771.0	False	False	False	False	False	18
PTCH1	ENSG00000185920.11	ENST00000331920.6	chr9	23	-	True	98215822	98215822	G	A	ENST00000331920.6:c.3387C>T	G1129delinsG	Silent	E_20	SNP	True	0	Class 0: This mutation can be originally modeled.	12aa	31aa	Ptch1	ENSMUSG00000021466.13	ENSMUST00000021921.11	chr13	23	-	SNP	Silent	E_20	63665988.0	63665988.0	A	A	ENSMUST00000021921.11:c.3345T>T	G1115delinsG	63665988.0	63665988.0	A	A	ENSMUST00000021921.11:c.3345T>T	G1115delinsG	COSMIC-H1714381	COSMIC-H1714381-M01-V01	COSMIC	29061785.0	False	False	False	False	False	43
PTCH1	ENSG00000185920.11	ENST00000331920.6	chr9	23	-	True	98224162	98224162	G	A	ENST00000331920.6:c.2679C>T	R893delinsR	Silent	E_16	SNP	True	0	Class 0: This mutation can be originally modeled.	25aa	102aa	Ptch1	ENSMUSG00000021466.13	ENSMUST00000021921.11	chr13	23	-	SNP	Silent	E_16	63674985.0	63674985.0	T	A	ENSMUST00000021921.11:c.2637A>T	R879delinsR	63674985.0	63674985.0	T	A	ENSMUST00000021921.11:c.2637A>T	R879delinsR	COSMIC-H1714382	COSMIC-H1714382-M01-V01	COSMIC	29049982.0	False	False	False	False	False	127
PTCH1	ENSG00000185920.11	ENST00000331920.6	chr9	23	-	True	98241299	98241299	G	A	ENST00000331920.6:c.1198C>T	Q400*	Nonsense	E_8	SNP	True	0	Class 0: This mutation can be originally modeled.	8aa	12aa	Ptch1	ENSMUSG00000021466.13	ENSMUST00000021921.11	chr13	23	-	SNP	Nonsense	E_8	63689996.0	63689996.0	G	A	ENSMUST00000021921.11:c.1156C>T	Q386*	63689996.0	63689996.0	G	A	ENSMUST00000021921.11:c.1156C>T	Q386*	COSMIC-H1714383	COSMIC-H1714383-M01-V01	COSMIC	29049361.0	False	False	False	False	False	20
PTCH1	ENSG00000185920.11	ENST00000331920.6	chr9	23	-	True	98218574	98218574	G	A	ENST00000331920.6:c.3290C>T	T1097I	Missense	E_19	SNP	True	0	Class 0: This mutation can be originally modeled.	65aa	15aa	Ptch1	ENSMUSG00000021466.13	ENSMUST00000021921.11	chr13	23	-	SNP	Missense	E_19	63668099.0	63668099.0	G	A	ENSMUST00000021921.11:c.3248C>T	T1083I	63668099.0	63668099.0	G	A	ENSMUST00000021921.11:c.3248C>T	T1083I	COSMIC-H1714384	COSMIC-H1714384-M01-V01	COSMIC	29062009.0	False	False	False	False	False	80
PTCH1	ENSG00000185920.11	ENST00000331920.6	chr9	23	-	True	98239851	98239851	G	A	ENST00000331920.6:c.1481C>T	S494F	Missense	E_10	SNP	True	0	Class 0: This mutation can be originally modeled.	72aa	136aa	Ptch1	ENSMUSG00000021466.13	ENSMUST00000021921.11	chr13	23	-	SNP	Missense	E_10	63688518.0	63688518.0	G	A	ENSMUST00000021921.11:c.1439C>T	S480F	63688518.0	63688518.0	G	A	ENSMUST00000021921.11:c.1439C>T	S480F	COSMIC-H1714385	COSMIC-H1714385-M01-V01	COSMIC	29054328.0	False	False	False	False	False	208
PTCH1	ENSG00000185920.11	ENST00000331920.6	chr9	23	-	True	98209373	98209373	G	A	ENST00000331920.6:c.4165C>T	P1389S	Missense	E_23	SNP	True	0	Class 0: This mutation can be originally modeled.	2aa	7aa	Ptch1	ENSMUSG00000021466.13	ENSMUST00000021921.11	chr13	23	-	SNP	Missense	E_23	63659535.0	63659535.0	G	A	ENSMUST00000021921.11:c.4117C>T	P1373S	63659535.0	63659535.0	G	A	ENSMUST00000021921.11:c.4117C>T	P1373S	COSMIC-H1714392	COSMIC-H1714392-M01-V01	COSMIC	29062054.0	False	False	False	False	False	9
PTCH1	ENSG00000185920.11	ENST00000331920.6	chr9	23	-	True	98238360	98238360	C	T	ENST00000331920.6:c.1684G>A	A562T	Missense	E_12	SNP	True	0	Class 0: This mutation can be originally modeled.	140aa	68aa	Ptch1	ENSMUSG00000021466.13	ENSMUST00000021921.11	chr13	23	-	SNP	Missense	E_12	63687091.0	63687091.0	C	T	ENSMUST00000021921.11:c.1642G>A	A548T	63687091.0	63687091.0	C	T	ENSMUST00000021921.11:c.1642G>A	A548T	COSMIC-H1714395	COSMIC-H1714395-M01-V01	COSMIC	29062064.0	False	False	False	False	False	208
PTCH1	ENSG00000185920.11	ENST00000331920.6	chr9	23	-	True	98221912	98221912	C	T	ENST00000331920.6:c.2857G>A	A953T	Missense	E_17	SNP	True	0	Class 0: This mutation can be originally modeled.	85aa	42aa	Ptch1	ENSMUSG00000021466.13	ENSMUST00000021921.11	chr13	23	-	SNP	Missense	E_17	63672789.0	63672789.0	C	T	ENSMUST00000021921.11:c.2815G>A	A939T	63672789.0	63672789.0	C	T	ENSMUST00000021921.11:c.2815G>A	A939T	COSMIC-H1714398	COSMIC-H1714398-M01-V01	COSMIC	29062082.0	False	False	False	False	False	127
PTCH1	ENSG00000185920.11	ENST00000331920.6	chr9	23	-	True	98239912	98239912	C	A	ENST00000331920.6:c.1420G>T	V474F	Missense	E_10	SNP	True	0	Class 0: This mutation can be originally modeled.	52aa	156aa	Ptch1	ENSMUSG00000021466.13	ENSMUST00000021921.11	chr13	23	-	SNP	Missense	E_10	63688579.0	63688579.0	C	A	ENSMUST00000021921.11:c.1378G>T	V460F	63688579.0	63688579.0	C	A	ENSMUST00000021921.11:c.1378G>T	V460F	COSMIC-H1714400	COSMIC-H1714400-M01-V01	COSMIC	29062097.0	False	False	False	False	False	208
PTCH1	ENSG00000185920.11	ENST00000331920.6	chr9	23	-	True	98232159	98232159	T	G	ENST00000331920.6:c.1783A>C	I595L	Missense	E_13	SNP	True	0	Class 0: This mutation can be originally modeled.	173aa	35aa	Ptch1	ENSMUSG00000021466.13	ENSMUST00000021921.11	chr13	23	-	SNP	Missense	E_13	63682168.0	63682168.0	T	G	ENSMUST00000021921.11:c.1741A>C	I581L	63682168.0	63682168.0	T	G	ENSMUST00000021921.11:c.1741A>C	I581L	COSMIC-H1714629	COSMIC-H1714629-M01-V01	COSMIC	29067707.0	False	False	False	False	False	208
PTCH1	ENSG00000185920.11	ENST00000331920.6	chr9	23	-	True	98242306	98242306	G	A	ENST00000331920.6:c.1012C>T	Q338*	Nonsense	E_7	SNP	True	0	Class 0: This mutation can be originally modeled.	9aa	11aa	Ptch1	ENSMUSG00000021466.13	ENSMUST00000021921.11	chr13	23	-	SNP	Nonsense	E_7	63690953.0	63690953.0	G	A	ENSMUST00000021921.11:c.970C>T	Q324*	63690953.0	63690953.0	G	A	ENSMUST00000021921.11:c.970C>T	Q324*	COSMIC-H1714630	COSMIC-H1714630-M01-V01	COSMIC	29067710.0	False	False	False	False	False	20
PTCH1	ENSG00000185920.11	ENST00000331920.6	chr9	23	-	True	98229462	98229462	G	T	ENST00000331920.6:c.2496C>A	V832delinsV	Silent	E_15	SNP	True	0	Class 0: This mutation can be originally modeled.	7aa	9aa	Ptch1	ENSMUSG00000021466.13	ENSMUST00000021921.11	chr13	23	-	SNP	Silent	E_15	63680415.0	63680415.0	G	T	ENSMUST00000021921.11:c.2454C>A	V818delinsV	63680415.0	63680415.0	G	T	ENSMUST00000021921.11:c.2454C>A	V818delinsV	COSMIC-H1714632	COSMIC-H1714632-M01-V01	COSMIC	29067716.0	False	False	False	False	False	16
PTCH1	ENSG00000185920.11	ENST00000331920.6	chr9	23	-	True	98232165	98232165	G	A	ENST00000331920.6:c.1777C>T	P593S	Missense	E_13	SNP	True	0	Class 0: This mutation can be originally modeled.	171aa	37aa	Ptch1	ENSMUSG00000021466.13	ENSMUST00000021921.11	chr13	23	-	SNP	Missense	E_13	63682174.0	63682174.0	G	A	ENSMUST00000021921.11:c.1735C>T	P579S	63682174.0	63682174.0	G	A	ENSMUST00000021921.11:c.1735C>T	P579S	COSMIC-H1714641	COSMIC-H1714641-M01-V01	COSMIC	29067740.0	False	False	False	False	False	208
PTCH1	ENSG00000185920.11	ENST00000331920.6	chr9	23	-	True	98242316	98242316	A	T	ENST00000331920.6:c.1002T>A	Y334*	Nonsense	E_7	SNP	True	0	Class 0: This mutation can be originally modeled.	5aa	15aa	Ptch1	ENSMUSG00000021466.13	ENSMUST00000021921.11	chr13	23	-	SNP	Nonsense	E_7	63690963.0	63690963.0	A	T	ENSMUST00000021921.11:c.960T>A	Y320*	63690963.0	63690963.0	A	T	ENSMUST00000021921.11:c.960T>A	Y320*	COSMIC-H1714643	COSMIC-H1714643-M01-V01	COSMIC	29067751.0	False	False	False	False	False	20
PTCH1	ENSG00000185920.11	ENST00000331920.6	chr9	23	-	True	98229518	98229518	T	G	ENST00000331920.6:c.2440A>C	N814H	Missense	E_15	SNP	True	0	Class 0: This mutation can be originally modeled.	57aa	9aa	Ptch1	ENSMUSG00000021466.13	ENSMUST00000021921.11	chr13	23	-	SNP	Missense	E_15	63680471.0	63680471.0	T	G	ENSMUST00000021921.11:c.2398A>C	N800H	63680471.0	63680471.0	T	G	ENSMUST00000021921.11:c.2398A>C	N800H	COSMIC-H1714644	COSMIC-H1714644-M01-V01	COSMIC	29067755.0	False	False	False	False	False	66
PTCH1	ENSG00000185920.11	ENST00000331920.6	chr9	23	-	True	98221975	98221975	C	T	ENST00000331920.6:c.2794G>A	V932I	Missense	E_17	SNP	True	0	Class 0: This mutation can be originally modeled.	64aa	63aa	Ptch1	ENSMUSG00000021466.13	ENSMUST00000021921.11	chr13	23	-	SNP	Missense	E_17	63672852.0	63672852.0	C	T	ENSMUST00000021921.11:c.2752G>A	V918I	63672852.0	63672852.0	C	T	ENSMUST00000021921.11:c.2752G>A	V918I	COSMIC-H1714647	COSMIC-H1714647-M01-V01	COSMIC	29067774.0	False	False	False	False	False	127
PTCH1	ENSG00000185920.11	ENST00000331920.6	chr9	23	-	True	98209458	98209458	G	A	ENST00000331920.6:c.4080C>T	S1360delinsS	Silent	E_23	SNP	True	0	Class 0: This mutation can be originally modeled.	6aa	2aa	Ptch1	ENSMUSG00000021466.13	ENSMUST00000021921.11	chr13	23	-	SNP	Silent	E_23	63659614.0	63659614.0	A	A	ENSMUST00000021921.11:c.4038T>T	S1346delinsS	63659614.0	63659614.0	A	A	ENSMUST00000021921.11:c.4038T>T	S1346delinsS	COSMIC-H1714648	COSMIC-H1714648-M01-V01	COSMIC	29052791.0	False	False	False	False	False	8
PTCH1	ENSG00000185920.11	ENST00000331920.6	chr9	23	-	True	98221930	98221930	C	G	ENST00000331920.6:c.2839G>C	E947Q	Missense	E_17	SNP	True	0	Class 0: This mutation can be originally modeled.	79aa	48aa	Ptch1	ENSMUSG00000021466.13	ENSMUST00000021921.11	chr13	23	-	SNP	Missense	E_17	63672807.0	63672807.0	C	G	ENSMUST00000021921.11:c.2797G>C	E933Q	63672807.0	63672807.0	C	G	ENSMUST00000021921.11:c.2797G>C	E933Q	COSMIC-H1714649	COSMIC-H1714649-M01-V01	COSMIC	29050125.0	False	False	False	False	False	127
PTCH1	ENSG00000185920.11	ENST00000331920.6	chr9	23	-	True	98212156	98212156	G	A	ENST00000331920.6:c.3516C>T	P1172delinsP	Silent	E_21	SNP	True	0	Class 0: This mutation can be originally modeled.	10aa	8aa	Ptch1	ENSMUSG00000021466.13	ENSMUST00000021921.11	chr13	23	-	SNP	Silent	E_21	63662089.0	63662089.0	A	A	ENSMUST00000021921.11:c.3474T>T	P1158delinsP	63662089.0	63662089.0	A	A	ENSMUST00000021921.11:c.3474T>T	P1158delinsP	COSMIC-H1714651	COSMIC-H1714651-M01-V01	COSMIC	29067793.0	False	False	False	False	False	18
PTCH1	ENSG00000185920.11	ENST00000331920.6	chr9	23	-	True	98229498	98229498	G	A	ENST00000331920.6:c.2460C>T	Y820delinsY	Silent	E_15	SNP	True	0	Class 0: This mutation can be originally modeled.	63aa	3aa	Ptch1	ENSMUSG00000021466.13	ENSMUST00000021921.11	chr13	23	-	SNP	Silent	E_15	63680451.0	63680451.0	G	A	ENSMUST00000021921.11:c.2418C>T	Y806delinsY	63680451.0	63680451.0	G	A	ENSMUST00000021921.11:c.2418C>T	Y806delinsY	COSMIC-H1714652	COSMIC-H1714652-M01-V01	COSMIC	29066006.0	False	False	False	False	False	66
PTCH1	ENSG00000185920.11	ENST00000331920.6	chr9	23	-	True	98209334	98209334	G	A	ENST00000331920.6:c.4204C>T	P1402S	Missense	E_23	SNP	True	0	Class 0: This mutation can be originally modeled.	0aa	5aa	Ptch1	ENSMUSG00000021466.13	ENSMUST00000021921.11	chr13	23	-	SNP	Missense	E_23	63659487.0	63659487.0	G	A	ENSMUST00000021921.11:c.4165C>T	P1389S	63659487.0	63659487.0	G	A	ENSMUST00000021921.11:c.4165C>T	P1389S	COSMIC-H1714653	COSMIC-H1714653-M01-V01	COSMIC	29067797.0	False	False	False	False	False	5
PTCH1	ENSG00000185920.11	ENST00000331920.6	chr9	23	-	True	98209303	98209303	G	T	ENST00000331920.6:c.4235C>A	P1412H	Missense	E_23	SNP	True	0	Class 0: This mutation can be originally modeled.	3aa	29aa	Ptch1	ENSMUSG00000021466.13	ENSMUST00000021921.11	chr13	23	-	SNP	Missense	E_23	63659456.0	63659456.0	G	T	ENSMUST00000021921.11:c.4196C>A	P1399H	63659456.0	63659456.0	G	T	ENSMUST00000021921.11:c.4196C>A	P1399H	COSMIC-H1714654	COSMIC-H1714654-M01-V01	COSMIC	29068006.0	False	False	False	False	False	32
PTCH1	ENSG00000185920.11	ENST00000331920.6	chr9	23	-	True	98244472	98244472	C	A	ENST00000331920.6:c.598G>T	E200*	Nonsense	E_4	SNP	True	0	Class 0: This mutation can be originally modeled.	157aa	118aa	Ptch1	ENSMUSG00000021466.13	ENSMUST00000021921.11	chr13	23	-	SNP	Nonsense	E_4	63693107.0	63693107.0	C	A	ENSMUST00000021921.11:c.556G>T	E186*	63693107.0	63693107.0	C	A	ENSMUST00000021921.11:c.556G>T	E186*	COSMIC-H1714659	COSMIC-H1714659-M01-V01	COSMIC	29068027.0	False	False	False	False	False	275
PTCH1	ENSG00000185920.11	ENST00000331920.6	chr9	23	-	True	98209625	98209625	C	A	ENST00000331920.6:c.3913G>T	D1305Y	Missense	E_23	SNP	True	0	Class 0: This mutation can be originally modeled.	10aa	6aa	Ptch1	ENSMUSG00000021466.13	ENSMUST00000021921.11	chr13	23	-	SNP	Missense	E_23	63659781.0	63659781.0	C	A	ENSMUST00000021921.11:c.3871G>T	D1291Y	63659781.0	63659781.0	C	A	ENSMUST00000021921.11:c.3871G>T	D1291Y	COSMIC-H1714660	COSMIC-H1714660-M01-V01	COSMIC	29049376.0	False	False	False	False	False	16
PTCH1	ENSG00000185920.11	ENST00000331920.6	chr9	23	-	True	98231221	98231221	G	T	ENST00000331920.6:c.2062C>A	Q688K	Missense	E_14	SNP	True	0	Class 0: This mutation can be originally modeled.	32aa	7aa	Ptch1	ENSMUSG00000021466.13	ENSMUST00000021921.11	chr13	23	-	SNP	Missense	E_14	63681266.0	63681266.0	G	T	ENSMUST00000021921.11:c.2020C>A	Q674K	63681266.0	63681266.0	G	T	ENSMUST00000021921.11:c.2020C>A	Q674K	COSMIC-H1714661	COSMIC-H1714661-M01-V01	COSMIC	29068032.0	False	False	False	False	False	39
PTCH1	ENSG00000185920.11	ENST00000331920.6	chr9	23	-	True	98242303	98242303	C	G	ENST00000331920.6:c.1015G>C	E339Q	Missense	E_7	SNP	True	0	Class 0: This mutation can be originally modeled.	10aa	10aa	Ptch1	ENSMUSG00000021466.13	ENSMUST00000021921.11	chr13	23	-	SNP	Missense	E_7	63690950.0	63690950.0	C	G	ENSMUST00000021921.11:c.973G>C	E325Q	63690950.0	63690950.0	C	G	ENSMUST00000021921.11:c.973G>C	E325Q	COSMIC-H1714665	COSMIC-H1714665-M01-V01	COSMIC	29068045.0	False	False	False	False	False	20
PTCH1	ENSG00000185920.11	ENST00000331920.6	chr9	23	-	True	98242761	98242761	C	T	ENST00000331920.6:c.856G>A	E286K	Missense	E_6	SNP	True	0	Class 0: This mutation can be originally modeled.	243aa	32aa	Ptch1	ENSMUSG00000021466.13	ENSMUST00000021921.11	chr13	23	-	SNP	Missense	E_6	63691393.0	63691393.0	C	T	ENSMUST00000021921.11:c.814G>A	E272K	63691393.0	63691393.0	C	T	ENSMUST00000021921.11:c.814G>A	E272K	COSMIC-H1714666	COSMIC-H1714666-M01-V01	COSMIC	29068052.0	False	False	False	False	False	275
PTCH1	ENSG00000185920.11	ENST00000331920.6	chr9	23	-	True	98224173	98224173	T	C	ENST00000331920.6:c.2668A>G	T890A	Missense	E_16	SNP	True	0	Class 0: This mutation can be originally modeled.	22aa	105aa	Ptch1	ENSMUSG00000021466.13	ENSMUST00000021921.11	chr13	23	-	SNP	Missense	E_16	63674996.0	63674996.0	T	C	ENSMUST00000021921.11:c.2626A>G	T876A	63674996.0	63674996.0	T	C	ENSMUST00000021921.11:c.2626A>G	T876A	COSMIC-H1714667	COSMIC-H1714667-M01-V01	COSMIC	29068061.0	False	False	False	False	False	127
PTCH1	ENSG00000185920.11	ENST00000331920.6	chr9	23	-	True	98229452	98229452	C	A	ENST00000331920.6:c.2506G>T	E836*	Nonsense	E_15	SNP	True	0	Class 0: This mutation can be originally modeled.	11aa	5aa	Ptch1	ENSMUSG00000021466.13	ENSMUST00000021921.11	chr13	23	-	SNP	Nonsense	E_15	63680405.0	63680405.0	C	A	ENSMUST00000021921.11:c.2464G>T	E822*	63680405.0	63680405.0	C	A	ENSMUST00000021921.11:c.2464G>T	E822*	COSMIC-H1714670	COSMIC-H1714670-M01-V01	COSMIC	29068077.0	False	False	False	False	False	16
PTCH1	ENSG00000185920.11	ENST00000331920.6	chr9	23	-	True	98231094	98231094	C	T	ENST00000331920.6:c.2189G>A	W730*	Nonsense	E_14	SNP	True	0	Class 0: This mutation can be originally modeled.	33aa	24aa	Ptch1	ENSMUSG00000021466.13	ENSMUST00000021921.11	chr13	23	-	SNP	Nonsense	E_14	63681139.0	63681139.0	C	T	ENSMUST00000021921.11:c.2147G>A	W716*	63681139.0	63681139.0	C	T	ENSMUST00000021921.11:c.2147G>A	W716*	COSMIC-H1714673	COSMIC-H1714673-M01-V01	COSMIC	29068094.0	False	False	False	False	False	57
PTCH1	ENSG00000185920.11	ENST00000331920.6	chr9	23	-	True	98218687	98218687	G	A	ENST00000331920.6:c.3177C>T	V1059delinsV	Silent	E_19	SNP	True	0	Class 0: This mutation can be originally modeled.	27aa	53aa	Ptch1	ENSMUSG00000021466.13	ENSMUST00000021921.11	chr13	23	-	SNP	Silent	E_19	63668212.0	63668212.0	G	A	ENSMUST00000021921.11:c.3135C>T	V1045delinsV	63668212.0	63668212.0	G	A	ENSMUST00000021921.11:c.3135C>T	V1045delinsV	COSMIC-H1714674	COSMIC-H1714674-M01-V01	COSMIC	29068403.0	False	False	False	False	False	80
PTCH1	ENSG00000185920.11	ENST00000331920.6	chr9	23	-	True	98222001	98222001	A	G	ENST00000331920.6:c.2768T>C	L923P	Missense	E_17	SNP	True	0	Class 0: This mutation can be originally modeled.	55aa	72aa	Ptch1	ENSMUSG00000021466.13	ENSMUST00000021921.11	chr13	23	-	SNP	Missense	E_17	63672878.0	63672878.0	A	G	ENSMUST00000021921.11:c.2726T>C	L909P	63672878.0	63672878.0	A	G	ENSMUST00000021921.11:c.2726T>C	L909P	COSMIC-H1714677	COSMIC-H1714677-M01-V01	COSMIC	29068420.0	False	False	False	False	False	127
PTCH1	ENSG00000185920.11	ENST00000331920.6	chr9	23	-	True	98221884	98221884	C	G	ENST00000331920.6:c.2885G>C	R962T	Missense	E_17	SNP	True	0	Class 0: This mutation can be originally modeled.	94aa	33aa	Ptch1	ENSMUSG00000021466.13	ENSMUST00000021921.11	chr13	23	-	SNP	Missense	E_17	63672761.0	63672761.0	C	G	ENSMUST00000021921.11:c.2843G>C	R948T	63672761.0	63672761.0	C	G	ENSMUST00000021921.11:c.2843G>C	R948T	COSMIC-H1714678	COSMIC-H1714678-M01-V01	COSMIC	29068427.0	False	False	False	False	False	127
PTCH1	ENSG00000185920.11	ENST00000331920.6	chr9	23	-	True	98215823	98215823	C	T	ENST00000331920.6:c.3386G>A	G1129D	Missense	E_20	SNP	True	0	Class 0: This mutation can be originally modeled.	12aa	31aa	Ptch1	ENSMUSG00000021466.13	ENSMUST00000021921.11	chr13	23	-	SNP	Missense	E_20	63665989.0	63665989.0	C	T	ENSMUST00000021921.11:c.3344G>A	G1115D	63665989.0	63665989.0	C	T	ENSMUST00000021921.11:c.3344G>A	G1115D	COSMIC-H1714679	COSMIC-H1714679-M01-V01	COSMIC	29068431.0	False	False	False	False	False	43
PTCH1	ENSG00000185920.11	ENST00000331920.6	chr9	23	-	True	98212202	98212202	G	A	ENST00000331920.6:c.3470C>T	A1157V	Missense	E_21	SNP	True	0	Class 0: This mutation can be originally modeled.	40aa	3aa	Ptch1	ENSMUSG00000021466.13	ENSMUST00000021921.11	chr13	23	-	SNP	Missense	E_21	63662135.0	63662135.0	G	A	ENSMUST00000021921.11:c.3428C>T	A1143V	63662135.0	63662135.0	G	A	ENSMUST00000021921.11:c.3428C>T	A1143V	COSMIC-H1714680	COSMIC-H1714680-M01-V01	COSMIC	29068433.0	False	False	False	False	False	43
PTCH1	ENSG00000185920.11	ENST00000331920.6	chr9	23	-	True	98218670	98218670	A	C	ENST00000331920.6:c.3194T>G	V1065G	Missense	E_19	SNP	True	0	Class 0: This mutation can be originally modeled.	33aa	47aa	Ptch1	ENSMUSG00000021466.13	ENSMUST00000021921.11	chr13	23	-	SNP	Missense	E_19	63668195.0	63668195.0	A	C	ENSMUST00000021921.11:c.3152T>G	V1051G	63668195.0	63668195.0	A	C	ENSMUST00000021921.11:c.3152T>G	V1051G	COSMIC-H1714681	COSMIC-H1714681-M01-V01	COSMIC	29068441.0	False	False	False	False	False	80
PTCH1	ENSG00000185920.11	ENST00000331920.6	chr9	23	-	True	98220390	98220390	G	A	ENST00000331920.6:c.3073C>T	R1025C	Missense	E_18	SNP	True	0	Class 0: This mutation can be originally modeled.	1aa	5aa	Ptch1	ENSMUSG00000021466.13	ENSMUST00000021921.11	chr13	23	-	SNP	Missense	E_18	63670909.0	63670909.0	G	A	ENSMUST00000021921.11:c.3031C>T	R1011C	63670909.0	63670909.0	G	A	ENSMUST00000021921.11:c.3031C>T	R1011C	COSMIC-H1714682	COSMIC-H1714682-M01-V01	COSMIC	29065050.0	False	False	False	False	False	6
PTCH1	ENSG00000185920.11	ENST00000331920.6	chr9	23	-	True	98221908	98221908	T	A	ENST00000331920.6:c.2861A>T	D954V	Missense	E_17	SNP	True	0	Class 0: This mutation can be originally modeled.	86aa	41aa	Ptch1	ENSMUSG00000021466.13	ENSMUST00000021921.11	chr13	23	-	SNP	Missense	E_17	63672785.0	63672785.0	T	A	ENSMUST00000021921.11:c.2819A>T	D940V	63672785.0	63672785.0	T	A	ENSMUST00000021921.11:c.2819A>T	D940V	COSMIC-H1714683	COSMIC-H1714683-M01-V01	COSMIC	29068455.0	False	False	False	False	False	127
PTCH1	ENSG00000185920.11	ENST00000331920.6	chr9	23	-	True	98232135	98232135	G	A	ENST00000331920.6:c.1807C>T	R603C	Missense	E_13	SNP	True	0	Class 0: This mutation can be originally modeled.	181aa	27aa	Ptch1	ENSMUSG00000021466.13	ENSMUST00000021921.11	chr13	23	-	SNP	Missense	E_13	63682144.0	63682144.0	G	A	ENSMUST00000021921.11:c.1765C>T	R589C	63682144.0	63682144.0	G	A	ENSMUST00000021921.11:c.1765C>T	R589C	COSMIC-H1714684	COSMIC-H1714684-M01-V01	COSMIC	29054963.0	False	False	False	False	False	208
PTCH1	ENSG00000185920.11	ENST00000331920.6	chr9	23	-	True	98248070	98248070	T	C	ENST00000331920.6:c.481A>G	T161A	Missense	E_3	SNP	True	0	Class 0: This mutation can be originally modeled.	118aa	157aa	Ptch1	ENSMUSG00000021466.13	ENSMUST00000021921.11	chr13	23	-	SNP	Missense	E_3	63695913.0	63695913.0	T	C	ENSMUST00000021921.11:c.439A>G	T147A	63695913.0	63695913.0	T	C	ENSMUST00000021921.11:c.439A>G	T147A	COSMIC-H1714685	COSMIC-H1714685-M01-V01	COSMIC	29068469.0	False	False	False	False	False	275
PTCH1	ENSG00000185920.11	ENST00000331920.6	chr9	23	-	True	98212179	98212179	G	A	ENST00000331920.6:c.3493C>T	L1165F	Missense	E_21	SNP	True	0	Class 0: This mutation can be originally modeled.	3aa	15aa	Ptch1	ENSMUSG00000021466.13	ENSMUST00000021921.11	chr13	23	-	SNP	Missense	E_21	63662112.0	63662112.0	G	A	ENSMUST00000021921.11:c.3451C>T	L1151F	63662112.0	63662112.0	G	A	ENSMUST00000021921.11:c.3451C>T	L1151F	COSMIC-H1714686	COSMIC-H1714686-M01-V01	COSMIC	29068476.0	False	False	False	False	False	18
PTCH1	ENSG00000185920.11	ENST00000331920.6	chr9	23	-	True	98221972	98221972	C	T	ENST00000331920.6:c.2797G>A	A933T	Missense	E_17	SNP	True	0	Class 0: This mutation can be originally modeled.	65aa	62aa	Ptch1	ENSMUSG00000021466.13	ENSMUST00000021921.11	chr13	23	-	SNP	Missense	E_17	63672849.0	63672849.0	C	T	ENSMUST00000021921.11:c.2755G>A	A919T	63672849.0	63672849.0	C	T	ENSMUST00000021921.11:c.2755G>A	A919T	COSMIC-H1714693	COSMIC-H1714693-M01-V01	COSMIC	29051092.0	False	False	False	False	False	127
PTCH1	ENSG00000185920.11	ENST00000331920.6	chr9	23	-	True	98211363	98211363	G	A	ENST00000331920.6:c.3792C>T	F1264delinsF	Silent	E_22	SNP	True	0	Class 0: This mutation can be originally modeled.	23aa	1aa	Ptch1	ENSMUSG00000021466.13	ENSMUST00000021921.11	chr13	23	-	SNP	Silent	E_22	63661387.0	63661387.0	A	A	ENSMUST00000021921.11:c.3750T>T	F1250delinsF	63661387.0	63661387.0	A	A	ENSMUST00000021921.11:c.3750T>T	F1250delinsF	COSMIC-H1714696	COSMIC-H1714696-M01-V01	COSMIC	29062813.0	False	False	False	False	False	24
PTCH1	ENSG00000185920.11	ENST00000331920.6	chr9	23	-	True	98242730	98242730	C	A	ENST00000331920.6:c.887G>T	C296F	Missense	E_6	SNP	True	0	Class 0: This mutation can be originally modeled.	253aa	22aa	Ptch1	ENSMUSG00000021466.13	ENSMUST00000021921.11	chr13	23	-	SNP	Missense	E_6	63691362.0	63691362.0	C	A	ENSMUST00000021921.11:c.845G>T	C282F	63691362.0	63691362.0	C	A	ENSMUST00000021921.11:c.845G>T	C282F	COSMIC-H1714697	COSMIC-H1714697-M01-V01	COSMIC	29068733.0	False	False	False	False	False	275
PTCH1	ENSG00000185920.11	ENST00000331920.6	chr9	23	-	True	98239102	98239102	T	C	ENST00000331920.6:c.1541A>G	D514G	Missense	E_11	SNP	True	0	Class 0: This mutation can be originally modeled.	92aa	116aa	Ptch1	ENSMUSG00000021466.13	ENSMUST00000021921.11	chr13	23	-	SNP	Missense	E_11	63687689.0	63687689.0	T	C	ENSMUST00000021921.11:c.1499A>G	D500G	63687689.0	63687689.0	T	C	ENSMUST00000021921.11:c.1499A>G	D500G	COSMIC-H1714699	COSMIC-H1714699-M01-V01	COSMIC	29068748.0	False	False	False	False	False	208
PTCH1	ENSG00000185920.11	ENST00000331920.6	chr9	23	-	True	98209637	98209637	G	T	ENST00000331920.6:c.3901C>A	Q1301K	Missense	E_23	SNP	True	0	Class 0: This mutation can be originally modeled.	6aa	10aa	Ptch1	ENSMUSG00000021466.13	ENSMUST00000021921.11	chr13	23	-	SNP	Missense	E_23	63659793.0	63659793.0	G	T	ENSMUST00000021921.11:c.3859C>A	Q1287K	63659793.0	63659793.0	G	T	ENSMUST00000021921.11:c.3859C>A	Q1287K	COSMIC-H1714701	COSMIC-H1714701-M01-V01	COSMIC	29068760.0	False	False	False	False	False	16
PTCH1	ENSG00000185920.11	ENST00000331920.6	chr9	23	-	True	98270511	98270511	G	T	ENST00000331920.6:c.133C>A	P45T	Missense	E_1	SNP	True	0	Class 0: This mutation can be originally modeled.	2aa	273aa	Ptch1	ENSMUSG00000021466.13	ENSMUST00000021921.11	chr13	23	-	SNP	Missense	E_1	63713244.0	63713244.0	G	T	ENSMUST00000021921.11:c.91C>A	P31T	63713244.0	63713244.0	G	T	ENSMUST00000021921.11:c.91C>A	P31T	COSMIC-H1714849	COSMIC-H1714849-M01-V01	COSMIC	29068773.0	False	False	False	False	False	275
PTCH1	ENSG00000185920.11	ENST00000331920.6	chr9	23	-	True	98224263	98224263	C	A	ENST00000331920.6:c.2578G>T	D860Y	Missense	E_16	SNP	True	0	Class 0: This mutation can be originally modeled.	17aa	6aa	Ptch1	ENSMUSG00000021466.13	ENSMUST00000021921.11	chr13	23	-	SNP	Missense	E_16	63675086.0	63675086.0	C	A	ENSMUST00000021921.11:c.2536G>T	D846Y	63675086.0	63675086.0	C	A	ENSMUST00000021921.11:c.2536G>T	D846Y	COSMIC-H1714850	COSMIC-H1714850-M01-V01	COSMIC	29068777.0	False	False	False	False	False	23
PTCH1	ENSG00000185920.11	ENST00000331920.6	chr9	23	-	True	98242773	98242773	G	C	ENST00000331920.6:c.844C>G	L282V	Missense	E_6	SNP	True	0	Class 0: This mutation can be originally modeled.	239aa	36aa	Ptch1	ENSMUSG00000021466.13	ENSMUST00000021921.11	chr13	23	-	SNP	Missense	E_6	63691405.0	63691405.0	G	C	ENSMUST00000021921.11:c.802C>G	L268V	63691405.0	63691405.0	G	C	ENSMUST00000021921.11:c.802C>G	L268V	COSMIC-H1714851	COSMIC-H1714851-M01-V01	COSMIC	29068779.0	False	False	False	False	False	275
PTCH1	ENSG00000185920.11	ENST00000331920.6	chr9	23	-	True	98242774	98242774	C	T	ENST00000331920.6:c.843G>A	M281I	Missense	E_6	SNP	True	0	Class 0: This mutation can be originally modeled.	238aa	37aa	Ptch1	ENSMUSG00000021466.13	ENSMUST00000021921.11	chr13	23	-	SNP	Missense	E_6	63691406.0	63691406.0	C	T	ENSMUST00000021921.11:c.801G>A	M267I	63691406.0	63691406.0	C	T	ENSMUST00000021921.11:c.801G>A	M267I	COSMIC-H1714852	COSMIC-H1714852-M01-V01	COSMIC	29068787.0	False	False	False	False	False	275
PTCH1	ENSG00000185920.11	ENST00000331920.6	chr9	23	-	True	98209683	98209683	C	A	ENST00000331920.6:c.3855G>T	Q1285H	Missense	E_23	SNP	True	0	Class 0: This mutation can be originally modeled.	3aa	8aa	Ptch1	ENSMUSG00000021466.13	ENSMUST00000021921.11	chr13	23	-	SNP	Missense	E_23	63659839.0	63659839.0	C	A	ENSMUST00000021921.11:c.3813G>T	Q1271H	63659839.0	63659839.0	C	A	ENSMUST00000021921.11:c.3813G>T	Q1271H	COSMIC-H1714856	COSMIC-H1714856-M01-V01	COSMIC	29057675.0	False	False	False	False	False	11
PTCH1	ENSG00000185920.11	ENST00000331920.6	chr9	23	-	True	98212145	98212145	G	A	ENST00000331920.6:c.3527C>T	S1176F	Missense	E_21	SNP	True	0	Class 0: This mutation can be originally modeled.	14aa	4aa	Ptch1	ENSMUSG00000021466.13	ENSMUST00000021921.11	chr13	23	-	SNP	Missense	E_21	63662078.0	63662078.0	G	A	ENSMUST00000021921.11:c.3485C>T	S1162F	63662078.0	63662078.0	G	A	ENSMUST00000021921.11:c.3485C>T	S1162F	COSMIC-H1714863	COSMIC-H1714863-M01-V01	COSMIC	29056753.0	False	False	False	False	False	18
PTCH1	ENSG00000185920.11	ENST00000331920.6	chr9	23	-	True	98211547	98211547	C	T	ENST00000331920.6:c.3608G>A	S1203N	Missense	E_22	SNP	True	0	Class 0: This mutation can be originally modeled.	21aa	5aa	Ptch1	ENSMUSG00000021466.13	ENSMUST00000021921.11	chr13	23	-	SNP	Missense	E_22	63661571.0	63661571.0	C	T	ENSMUST00000021921.11:c.3566G>A	S1189N	63661571.0	63661571.0	C	T	ENSMUST00000021921.11:c.3566G>A	S1189N	COSMIC-H1714865	COSMIC-H1714865-M01-V01	COSMIC	29074163.0	False	False	False	False	False	26
PTCH1	ENSG00000185920.11	ENST00000331920.6	chr9	23	-	True	98242263	98242263	C	T	ENST00000331920.6:c.1055G>A	G352E	Missense	E_7	SNP	True	0	Class 0: This mutation can be originally modeled.	1aa	24aa	Ptch1	ENSMUSG00000021466.13	ENSMUST00000021921.11	chr13	23	-	SNP	Missense	E_7	63690910.0	63690910.0	C	T	ENSMUST00000021921.11:c.1013G>A	G338E	63690910.0	63690910.0	C	T	ENSMUST00000021921.11:c.1013G>A	G338E	COSMIC-H1714958	COSMIC-H1714958-M01-V01	COSMIC	29074183.0	False	False	False	False	False	25
PTCH1	ENSG00000185920.11	ENST00000331920.6	chr9	23	-	True	98241332	98241332	C	T	ENST00000331920.6:c.1165G>A	E389K	Missense	E_8	SNP	True	0	Class 0: This mutation can be originally modeled.	8aa	1aa	Ptch1	ENSMUSG00000021466.13	ENSMUST00000021921.11	chr13	23	-	SNP	Missense	E_8	63690029.0	63690029.0	C	T	ENSMUST00000021921.11:c.1123G>A	E375K	63690029.0	63690029.0	C	T	ENSMUST00000021921.11:c.1123G>A	E375K	COSMIC-H1714961	COSMIC-H1714961-M01-V01	COSMIC	29074402.0	False	False	False	False	False	9
PTCH1	ENSG00000185920.11	ENST00000331920.6	chr9	23	-	True	98224215	98224215	C	A	ENST00000331920.6:c.2626G>T	G876*	Nonsense	E_16	SNP	True	0	Class 0: This mutation can be originally modeled.	8aa	119aa	Ptch1	ENSMUSG00000021466.13	ENSMUST00000021921.11	chr13	23	-	SNP	Nonsense	E_16	63675038.0	63675038.0	C	A	ENSMUST00000021921.11:c.2584G>T	G862*	63675038.0	63675038.0	C	A	ENSMUST00000021921.11:c.2584G>T	G862*	COSMIC-H1714965	COSMIC-H1714965-M01-V01	COSMIC	29074424.0	False	False	False	False	False	127
PTCH1	ENSG00000185920.11	ENST00000331920.6	chr9	23	-	True	98224236	98224236	T	C	ENST00000331920.6:c.2605A>G	M869V	Missense	E_16	SNP	True	0	Class 0: This mutation can be originally modeled.	1aa	126aa	Ptch1	ENSMUSG00000021466.13	ENSMUST00000021921.11	chr13	23	-	SNP	Missense	E_16	63675059.0	63675059.0	T	C	ENSMUST00000021921.11:c.2563A>G	M855V	63675059.0	63675059.0	T	C	ENSMUST00000021921.11:c.2563A>G	M855V	COSMIC-H1714966	COSMIC-H1714966-M01-V01	COSMIC	29074434.0	False	False	False	False	False	127
PTCH1	ENSG00000185920.11	ENST00000331920.6	chr9	23	-	True	98229662	98229662	A	G	ENST00000331920.6:c.2296T>C	Y766H	Missense	E_15	SNP	True	0	Class 0: This mutation can be originally modeled.	9aa	57aa	Ptch1	ENSMUSG00000021466.13	ENSMUST00000021921.11	chr13	23	-	SNP	Missense	E_15	63680615.0	63680615.0	A	G	ENSMUST00000021921.11:c.2254T>C	Y752H	63680615.0	63680615.0	A	G	ENSMUST00000021921.11:c.2254T>C	Y752H	COSMIC-H1714967	COSMIC-H1714967-M01-V01	COSMIC	29074442.0	False	False	False	False	False	66
PTCH1	ENSG00000185920.11	ENST00000331920.6	chr9	23	-	True	98231180	98231180	G	A	ENST00000331920.6:c.2103C>T	S701delinsS	Silent	E_14	SNP	True	0	Class 0: This mutation can be originally modeled.	4aa	53aa	Ptch1	ENSMUSG00000021466.13	ENSMUST00000021921.11	chr13	23	-	SNP	Silent	E_14	63681225.0	63681225.0	A	A	ENSMUST00000021921.11:c.2061T>T	S687delinsS	63681225.0	63681225.0	A	A	ENSMUST00000021921.11:c.2061T>T	S687delinsS	COSMIC-H1714968	COSMIC-H1714968-M01-V01	COSMIC	29074448.0	False	False	False	False	False	57
PTCH1	ENSG00000185920.11	ENST00000331920.6	chr9	23	-	True	98241300	98241300	C	A	ENST00000331920.6:c.1197G>T	W399C	Missense	E_8	SNP	True	0	Class 0: This mutation can be originally modeled.	7aa	13aa	Ptch1	ENSMUSG00000021466.13	ENSMUST00000021921.11	chr13	23	-	SNP	Missense	E_8	63689997.0	63689997.0	C	A	ENSMUST00000021921.11:c.1155G>T	W385C	63689997.0	63689997.0	C	A	ENSMUST00000021921.11:c.1155G>T	W385C	COSMIC-H1714970	COSMIC-H1714970-M01-V01	COSMIC	29074468.0	False	False	False	False	False	20
PTCH1	ENSG00000185920.11	ENST00000331920.6	chr9	23	-	True	98241330	98241330	C	A	ENST00000331920.6:c.1167G>T	E389D	Missense	E_8	SNP	True	0	Class 0: This mutation can be originally modeled.	8aa	1aa	Ptch1	ENSMUSG00000021466.13	ENSMUST00000021921.11	chr13	23	-	SNP	Missense	E_8	63690027.0	63690027.0	T	A	ENSMUST00000021921.11:c.1125A>T	E375D	63690027.0	63690027.0	T	A	ENSMUST00000021921.11:c.1125A>T	E375D	COSMIC-H1714971	COSMIC-H1714971-M01-V01	COSMIC	29074479.0	False	False	False	False	False	9
PTCH1	ENSG00000185920.11	ENST00000331920.6	chr9	23	-	True	98240368	98240368	A	G	ENST00000331920.6:c.1316T>C	V439A	Missense	E_9	SNP	True	0	Class 0: This mutation can be originally modeled.	17aa	191aa	Ptch1	ENSMUSG00000021466.13	ENSMUST00000021921.11	chr13	23	-	SNP	Missense	E_9	63689002.0	63689002.0	A	G	ENSMUST00000021921.11:c.1274T>C	V425A	63689002.0	63689002.0	A	G	ENSMUST00000021921.11:c.1274T>C	V425A	COSMIC-H1714972	COSMIC-H1714972-M01-V01	COSMIC	29074497.0	False	False	False	False	False	208
PTCH1	ENSG00000185920.11	ENST00000331920.6	chr9	23	-	True	98241412	98241412	G	A	ENST00000331920.6:c.1085C>T	T362I	Missense	E_8	SNP	True	0	Class 0: This mutation can be originally modeled.	11aa	14aa	Ptch1	ENSMUSG00000021466.13	ENSMUST00000021921.11	chr13	23	-	SNP	Missense	E_8	63690109.0	63690109.0	G	A	ENSMUST00000021921.11:c.1043C>T	T348I	63690109.0	63690109.0	G	A	ENSMUST00000021921.11:c.1043C>T	T348I	COSMIC-H1714973	COSMIC-H1714973-M01-V01	COSMIC	29074499.0	False	False	False	False	False	25
PTCH1	ENSG00000185920.11	ENST00000331920.6	chr9	23	-	True	98211427	98211427	G	C	ENST00000331920.6:c.3728C>G	A1243G	Missense	E_22	SNP	True	0	Class 0: This mutation can be originally modeled.	2aa	22aa	Ptch1	ENSMUSG00000021466.13	ENSMUST00000021921.11	chr13	23	-	SNP	Missense	E_22	63661451.0	63661451.0	G	C	ENSMUST00000021921.11:c.3686C>G	A1229G	63661451.0	63661451.0	G	C	ENSMUST00000021921.11:c.3686C>G	A1229G	COSMIC-H1714975	COSMIC-H1714975-M01-V01	COSMIC	29074712.0	False	False	False	False	False	24
PTCH1	ENSG00000185920.11	ENST00000331920.6	chr9	23	-	True	98209574	98209574	C	T	ENST00000331920.6:c.3964G>A	A1322T	Missense	E_23	SNP	True	0	Class 0: This mutation can be originally modeled.	9aa	14aa	Ptch1	ENSMUSG00000021466.13	ENSMUST00000021921.11	chr13	23	-	SNP	Missense	E_23	63659730.0	63659730.0	C	T	ENSMUST00000021921.11:c.3922G>A	A1308T	63659730.0	63659730.0	C	T	ENSMUST00000021921.11:c.3922G>A	A1308T	COSMIC-H1714980	COSMIC-H1714980-M01-V01	COSMIC	29067438.0	False	False	False	False	False	23
PTCH1	ENSG00000185920.11	ENST00000331920.6	chr9	23	-	True	98221920	98221920	T	C	ENST00000331920.6:c.2849A>G	H950R	Missense	E_17	SNP	True	0	Class 0: This mutation can be originally modeled.	82aa	45aa	Ptch1	ENSMUSG00000021466.13	ENSMUST00000021921.11	chr13	23	-	SNP	Missense	E_17	63672797.0	63672797.0	T	C	ENSMUST00000021921.11:c.2807A>G	H936R	63672797.0	63672797.0	T	C	ENSMUST00000021921.11:c.2807A>G	H936R	COSMIC-H1714981	COSMIC-H1714981-M01-V01	COSMIC	29074747.0	False	False	False	False	False	127
PTCH1	ENSG00000185920.11	ENST00000331920.6	chr9	23	-	True	98248132	98248132	A	C	ENST00000331920.6:c.419T>G	L140*	Nonsense	E_3	SNP	True	0	Class 0: This mutation can be originally modeled.	97aa	178aa	Ptch1	ENSMUSG00000021466.13	ENSMUST00000021921.11	chr13	23	-	SNP	Nonsense	E_3	63695975.0	63695975.0	A	C	ENSMUST00000021921.11:c.377T>G	L126*	63695975.0	63695975.0	A	C	ENSMUST00000021921.11:c.377T>G	L126*	COSMIC-H1714982	COSMIC-H1714982-M01-V01	COSMIC	29074756.0	False	False	False	False	False	275
PTCH1	ENSG00000185920.11	ENST00000331920.6	chr9	23	-	True	98268792	98268792	G	T	ENST00000331920.6:c.291C>A	N97K	Missense	E_2	SNP	True	0	Class 0: This mutation can be originally modeled.	54aa	221aa	Ptch1	ENSMUSG00000021466.13	ENSMUST00000021921.11	chr13	23	-	SNP	Missense	E_2	63711540.0	63711540.0	G	T	ENSMUST00000021921.11:c.249C>A	N83K	63711540.0	63711540.0	G	T	ENSMUST00000021921.11:c.249C>A	N83K	COSMIC-H1714992	COSMIC-H1714992-M01-V01	COSMIC	29074958.0	False	False	False	False	False	275
PTCH1	ENSG00000185920.11	ENST00000331920.6	chr9	23	-	True	98247998	98247998	C	A	ENST00000331920.6:c.553G>T	A185S	Missense	E_3	SNP	True	0	Class 0: This mutation can be originally modeled.	142aa	133aa	Ptch1	ENSMUSG00000021466.13	ENSMUST00000021921.11	chr13	23	-	SNP	Missense	E_3	63695841.0	63695841.0	C	A	ENSMUST00000021921.11:c.511G>T	A171S	63695841.0	63695841.0	C	A	ENSMUST00000021921.11:c.511G>T	A171S	COSMIC-H1714994	COSMIC-H1714994-M01-V01	COSMIC	29059704.0	False	False	False	False	False	275
PTCH1	ENSG00000185920.11	ENST00000331920.6	chr9	23	-	True	98229594	98229594	A	T	ENST00000331920.6:c.2364T>A	Y788*	Nonsense	E_15	SNP	True	0	Class 0: This mutation can be originally modeled.	31aa	35aa	Ptch1	ENSMUSG00000021466.13	ENSMUST00000021921.11	chr13	23	-	SNP	Nonsense	E_15	63680547.0	63680547.0	A	T	ENSMUST00000021921.11:c.2322T>A	Y774*	63680547.0	63680547.0	A	T	ENSMUST00000021921.11:c.2322T>A	Y774*	COSMIC-H1714998	COSMIC-H1714998-M01-V01	COSMIC	29075213.0	False	False	False	False	False	66
PTCH1	ENSG00000185920.11	ENST00000331920.6	chr9	23	-	True	98248007	98248007	C	T	ENST00000331920.6:c.544G>A	A182T	Missense	E_3	SNP	True	0	Class 0: This mutation can be originally modeled.	139aa	136aa	Ptch1	ENSMUSG00000021466.13	ENSMUST00000021921.11	chr13	23	-	SNP	Missense	E_3	63695850.0	63695850.0	C	T	ENSMUST00000021921.11:c.502G>A	A168T	63695850.0	63695850.0	C	T	ENSMUST00000021921.11:c.502G>A	A168T	COSMIC-H1715004	COSMIC-H1715004-M01-V01	COSMIC	29075288.0	False	False	False	False	False	275
PTCH1	ENSG00000185920.11	ENST00000331920.6	chr9	23	-	True	98231321	98231321	C	G	ENST00000331920.6:c.1962G>C	T654delinsT	Silent	E_14	SNP	True	0	Class 0: This mutation can be originally modeled.	7aa	0aa	Ptch1	ENSMUSG00000021466.13	ENSMUST00000021921.11	chr13	23	-	SNP	Silent	E_14	63681366.0	63681366.0	G	G	ENSMUST00000021921.11:c.1920C>C	T640delinsT	63681366.0	63681366.0	G	G	ENSMUST00000021921.11:c.1920C>C	T640delinsT	COSMIC-H1715225	COSMIC-H1715225-M01-V01	COSMIC	29066252.0	False	False	False	False	False	7
PTCH1	ENSG00000185920.11	ENST00000331920.6	chr9	23	-	True	98209258	98209258	A	C	ENST00000331920.6:c.4280T>G	V1427G	Missense	E_23	SNP	True	0	Class 0: This mutation can be originally modeled.	18aa	14aa	Ptch1	ENSMUSG00000021466.13	ENSMUST00000021921.11	chr13	23	-	SNP	Missense	E_23	63659411.0	63659411.0	A	C	ENSMUST00000021921.11:c.4241T>G	V1414G	63659411.0	63659411.0	A	C	ENSMUST00000021921.11:c.4241T>G	V1414G	COSMIC-H1715233	COSMIC-H1715233-M01-V01	COSMIC	29066509.0	False	False	False	False	False	32
PTCH1	ENSG00000185920.11	ENST00000331920.6	chr9	23	-	True	98231233	98231233	C	A	ENST00000331920.6:c.2050G>T	E684*	Nonsense	E_14	SNP	True	0	Class 0: This mutation can be originally modeled.	28aa	11aa	Ptch1	ENSMUSG00000021466.13	ENSMUST00000021921.11	chr13	23	-	SNP	Nonsense	E_14	63681278.0	63681278.0	C	A	ENSMUST00000021921.11:c.2008G>T	E670*	63681278.0	63681278.0	C	A	ENSMUST00000021921.11:c.2008G>T	E670*	COSMIC-H1715236	COSMIC-H1715236-M01-V01	COSMIC	29066532.0	False	False	False	False	False	39
PTCH1	ENSG00000185920.11	ENST00000331920.6	chr9	23	-	True	98242310	98242310	G	T	ENST00000331920.6:c.1008C>A	H336Q	Missense	E_7	SNP	True	0	Class 0: This mutation can be originally modeled.	7aa	13aa	Ptch1	ENSMUSG00000021466.13	ENSMUST00000021921.11	chr13	23	-	SNP	Missense	E_7	63690957.0	63690957.0	A	T	ENSMUST00000021921.11:c.966T>A	H322Q	63690957.0	63690957.0	A	T	ENSMUST00000021921.11:c.966T>A	H322Q	COSMIC-H1715237	COSMIC-H1715237-M01-V01	COSMIC	29066534.0	False	False	False	False	False	20
PTCH1	ENSG00000185920.11	ENST00000331920.6	chr9	23	-	True	98209729	98209729	A	G	ENST00000331920.6:c.3809T>C	V1270A	Missense	E_23	SNP	True	0	Class 0: This mutation can be originally modeled.	3aa	2aa	Ptch1	ENSMUSG00000021466.13	ENSMUST00000021921.11	chr13	23	-	SNP	Missense	E_23	63659885.0	63659885.0	A	G	ENSMUST00000021921.11:c.3767T>C	V1256A	63659885.0	63659885.0	A	G	ENSMUST00000021921.11:c.3767T>C	V1256A	COSMIC-H1715238	COSMIC-H1715238-M01-V01	COSMIC	29066545.0	False	False	False	False	False	5
PTCH1	ENSG00000185920.11	ENST00000331920.6	chr9	23	-	True	98221935	98221935	C	T	ENST00000331920.6:c.2834G>A	R945Q	Missense	E_17	SNP	True	0	Class 0: This mutation can be originally modeled.	77aa	50aa	Ptch1	ENSMUSG00000021466.13	ENSMUST00000021921.11	chr13	23	-	SNP	Missense	E_17	63672812.0	63672812.0	C	T	ENSMUST00000021921.11:c.2792G>A	R931Q	63672812.0	63672812.0	C	T	ENSMUST00000021921.11:c.2792G>A	R931Q	COSMIC-H1715240	COSMIC-H1715240-M01-V01	COSMIC	29066560.0	False	False	False	False	False	127
PTCH1	ENSG00000185920.11	ENST00000331920.6	chr9	23	-	True	98231248	98231248	C	T	ENST00000331920.6:c.2035G>A	A679T	Missense	E_14	SNP	True	0	Class 0: This mutation can be originally modeled.	23aa	16aa	Ptch1	ENSMUSG00000021466.13	ENSMUST00000021921.11	chr13	23	-	SNP	Missense	E_14	63681293.0	63681293.0	C	T	ENSMUST00000021921.11:c.1993G>A	A665T	63681293.0	63681293.0	C	T	ENSMUST00000021921.11:c.1993G>A	A665T	COSMIC-H1715245	COSMIC-H1715245-M01-V01	COSMIC	29066582.0	False	False	False	False	False	39
PTCH1	ENSG00000185920.11	ENST00000331920.6	chr9	23	-	True	98232191	98232191	T	C	ENST00000331920.6:c.1751A>G	N584S	Missense	E_13	SNP	True	0	Class 0: This mutation can be originally modeled.	162aa	46aa	Ptch1	ENSMUSG00000021466.13	ENSMUST00000021921.11	chr13	23	-	SNP	Missense	E_13	63682200.0	63682200.0	T	C	ENSMUST00000021921.11:c.1709A>G	N570S	63682200.0	63682200.0	T	C	ENSMUST00000021921.11:c.1709A>G	N570S	COSMIC-H1715252	COSMIC-H1715252-M01-V01	COSMIC	29066708.0	False	False	False	False	False	208
PTCH1	ENSG00000185920.11	ENST00000331920.6	chr9	23	-	True	98224202	98224202	C	A	ENST00000331920.6:c.2639G>T	G880V	Missense	E_16	SNP	True	0	Class 0: This mutation can be originally modeled.	12aa	115aa	Ptch1	ENSMUSG00000021466.13	ENSMUST00000021921.11	chr13	23	-	SNP	Missense	E_16	63675025.0	63675025.0	C	A	ENSMUST00000021921.11:c.2597G>T	G866V	63675025.0	63675025.0	C	A	ENSMUST00000021921.11:c.2597G>T	G866V	COSMIC-H1715253	COSMIC-H1715253-M01-V01	COSMIC	29066713.0	False	False	False	False	False	127
PTCH1	ENSG00000185920.11	ENST00000331920.6	chr9	23	-	True	98231410	98231410	C	T	ENST00000331920.6:c.1873G>A	V625I	Missense	E_14	SNP	True	0	Class 0: This mutation can be originally modeled.	203aa	5aa	Ptch1	ENSMUSG00000021466.13	ENSMUST00000021921.11	chr13	23	-	SNP	Missense	E_14	63681455.0	63681455.0	C	T	ENSMUST00000021921.11:c.1831G>A	V611I	63681455.0	63681455.0	C	T	ENSMUST00000021921.11:c.1831G>A	V611I	COSMIC-H1715257	COSMIC-H1715257-M01-V01	COSMIC	29066722.0	False	False	False	False	False	208
PTCH1	ENSG00000185920.11	ENST00000331920.6	chr9	23	-	True	98211415	98211415	G	A	ENST00000331920.6:c.3740C>T	A1247V	Missense	E_22	SNP	True	0	Class 0: This mutation can be originally modeled.	6aa	18aa	Ptch1	ENSMUSG00000021466.13	ENSMUST00000021921.11	chr13	23	-	SNP	Missense	E_22	63661439.0	63661439.0	G	A	ENSMUST00000021921.11:c.3698C>T	A1233V	63661439.0	63661439.0	G	A	ENSMUST00000021921.11:c.3698C>T	A1233V	COSMIC-H1715260	COSMIC-H1715260-M01-V01	COSMIC	29053377.0	False	False	False	False	False	24
PTCH1	ENSG00000185920.11	ENST00000331920.6	chr9	23	-	True	98231216	98231216	G	T	ENST00000331920.6:c.2067C>A	P689delinsP	Silent	E_14	SNP	True	0	Class 0: This mutation can be originally modeled.	33aa	6aa	Ptch1	ENSMUSG00000021466.13	ENSMUST00000021921.11	chr13	23	-	SNP	Silent	E_14	63681261.0	63681261.0	A	T	ENSMUST00000021921.11:c.2025T>A	P675delinsP	63681261.0	63681261.0	A	T	ENSMUST00000021921.11:c.2025T>A	P675delinsP	COSMIC-H1715261	COSMIC-H1715261-M01-V01	COSMIC	29066742.0	False	False	False	False	False	39
PTCH1	ENSG00000185920.11	ENST00000331920.6	chr9	23	-	True	98211362	98211362	C	T	ENST00000331920.6:c.3793G>A	A1265T	Missense	E_22	SNP	True	0	Class 0: This mutation can be originally modeled.	24aa	0aa	Ptch1	ENSMUSG00000021466.13	ENSMUST00000021921.11	chr13	23	-	SNP	Missense	E_22	63661386.0	63661386.0	C	T	ENSMUST00000021921.11:c.3751G>A	A1251T	63661386.0	63661386.0	C	T	ENSMUST00000021921.11:c.3751G>A	A1251T	COSMIC-H1715264	COSMIC-H1715264-M01-V01	COSMIC	29066759.0	False	False	False	False	False	24
PTCH1	ENSG00000185920.11	ENST00000331920.6	chr9	23	-	True	98240358	98240358	C	A	ENST00000331920.6:c.1326G>T	V442delinsV	Silent	E_9	SNP	True	0	Class 0: This mutation can be originally modeled.	20aa	188aa	Ptch1	ENSMUSG00000021466.13	ENSMUST00000021921.11	chr13	23	-	SNP	Silent	E_9	63688992.0	63688992.0	C	A	ENSMUST00000021921.11:c.1284G>T	V428delinsV	63688992.0	63688992.0	C	A	ENSMUST00000021921.11:c.1284G>T	V428delinsV	COSMIC-H1715266	COSMIC-H1715266-M01-V01	COSMIC	29066766.0	False	False	False	False	False	208
PTCH1	ENSG00000185920.11	ENST00000331920.6	chr9	23	-	True	98218638	98218638	T	C	ENST00000331920.6:c.3226A>G	I1076V	Missense	E_19	SNP	True	0	Class 0: This mutation can be originally modeled.	44aa	36aa	Ptch1	ENSMUSG00000021466.13	ENSMUST00000021921.11	chr13	23	-	SNP	Missense	E_19	63668163.0	63668163.0	T	C	ENSMUST00000021921.11:c.3184A>G	I1062V	63668163.0	63668163.0	T	C	ENSMUST00000021921.11:c.3184A>G	I1062V	COSMIC-H1715267	COSMIC-H1715267-M01-V01	COSMIC	29066774.0	False	False	False	False	False	80
PTCH1	ENSG00000185920.11	ENST00000331920.6	chr9	23	-	True	98220343	98220343	G	A	ENST00000331920.6:c.3120C>T	F1040delinsF	Silent	E_18	SNP	True	0	Class 0: This mutation can be originally modeled.	8aa	72aa	Ptch1	ENSMUSG00000021466.13	ENSMUST00000021921.11	chr13	23	-	SNP	Silent	E_18	63670862.0	63670862.0	A	A	ENSMUST00000021921.11:c.3078T>T	F1026delinsF	63670862.0	63670862.0	A	A	ENSMUST00000021921.11:c.3078T>T	F1026delinsF	COSMIC-H1715268	COSMIC-H1715268-M01-V01	COSMIC	29066780.0	False	False	False	False	False	80
PTCH1	ENSG00000185920.11	ENST00000331920.6	chr9	23	-	True	98231267	98231267	C	T	ENST00000331920.6:c.2016G>A	T672delinsT	Silent	E_14	SNP	True	0	Class 0: This mutation can be originally modeled.	16aa	23aa	Ptch1	ENSMUSG00000021466.13	ENSMUST00000021921.11	chr13	23	-	SNP	Silent	E_14	63681312.0	63681312.0	C	T	ENSMUST00000021921.11:c.1974G>A	T658delinsT	63681312.0	63681312.0	C	T	ENSMUST00000021921.11:c.1974G>A	T658delinsT	COSMIC-H1715271	COSMIC-H1715271-M01-V01	COSMIC	29055559.0	False	False	False	False	False	39
PTCH1	ENSG00000185920.11	ENST00000331920.6	chr9	23	-	True	98220526	98220526	G	A	ENST00000331920.6:c.2937C>T	N979delinsN	Silent	E_18	SNP	True	0	Class 0: This mutation can be originally modeled.	111aa	16aa	Ptch1	ENSMUSG00000021466.13	ENSMUST00000021921.11	chr13	23	-	SNP	Silent	E_18	63671045.0	63671045.0	G	A	ENSMUST00000021921.11:c.2895C>T	N965delinsN	63671045.0	63671045.0	G	A	ENSMUST00000021921.11:c.2895C>T	N965delinsN	COSMIC-H1715273	COSMIC-H1715273-M01-V01	COSMIC	29067107.0	False	False	False	False	False	127
PTCH1	ENSG00000185920.11	ENST00000331920.6	chr9	23	-	True	98229461	98229461	T	C	ENST00000331920.6:c.2497A>G	M833V	Missense	E_15	SNP	True	0	Class 0: This mutation can be originally modeled.	8aa	8aa	Ptch1	ENSMUSG00000021466.13	ENSMUST00000021921.11	chr13	23	-	SNP	Missense	E_15	63680414.0	63680414.0	T	C	ENSMUST00000021921.11:c.2455A>G	M819V	63680414.0	63680414.0	T	C	ENSMUST00000021921.11:c.2455A>G	M819V	COSMIC-H1715276	COSMIC-H1715276-M01-V01	COSMIC	29067131.0	False	False	False	False	False	16
PTCH1	ENSG00000185920.11	ENST00000331920.6	chr9	23	-	True	98248073	98248073	G	A	ENST00000331920.6:c.478C>T	Q160*	Nonsense	E_3	SNP	True	0	Class 0: This mutation can be originally modeled.	117aa	158aa	Ptch1	ENSMUSG00000021466.13	ENSMUST00000021921.11	chr13	23	-	SNP	Nonsense	E_3	63695916.0	63695916.0	G	A	ENSMUST00000021921.11:c.436C>T	Q146*	63695916.0	63695916.0	G	A	ENSMUST00000021921.11:c.436C>T	Q146*	COSMIC-H1715280	COSMIC-H1715280-M01-V01	COSMIC	29067178.0	False	False	False	False	False	275
PTCH1	ENSG00000185920.11	ENST00000331920.6	chr9	23	-	True	98239048	98239048	G	A	ENST00000331920.6:c.1595C>T	P532L	Missense	E_11	SNP	True	0	Class 0: This mutation can be originally modeled.	110aa	98aa	Ptch1	ENSMUSG00000021466.13	ENSMUST00000021921.11	chr13	23	-	SNP	Missense	E_11	63687635.0	63687635.0	G	A	ENSMUST00000021921.11:c.1553C>T	P518L	63687635.0	63687635.0	G	A	ENSMUST00000021921.11:c.1553C>T	P518L	COSMIC-H1715284	COSMIC-H1715284-M01-V01	COSMIC	29067198.0	False	False	False	False	False	208
PTCH1	ENSG00000185920.11	ENST00000331920.6	chr9	23	-	True	98221922	98221922	G	A	ENST00000331920.6:c.2847C>T	V949delinsV	Silent	E_17	SNP	True	0	Class 0: This mutation can be originally modeled.	81aa	46aa	Ptch1	ENSMUSG00000021466.13	ENSMUST00000021921.11	chr13	23	-	SNP	Silent	E_17	63672799.0	63672799.0	G	A	ENSMUST00000021921.11:c.2805C>T	V935delinsV	63672799.0	63672799.0	G	A	ENSMUST00000021921.11:c.2805C>T	V935delinsV	COSMIC-H1715285	COSMIC-H1715285-M01-V01	COSMIC	29067407.0	False	False	False	False	False	127
PTCH1	ENSG00000185920.11	ENST00000331920.6	chr9	23	-	True	98242725	98242725	T	C	ENST00000331920.6:c.892A>G	N298D	Missense	E_6	SNP	True	0	Class 0: This mutation can be originally modeled.	255aa	20aa	Ptch1	ENSMUSG00000021466.13	ENSMUST00000021921.11	chr13	23	-	SNP	Missense	E_6	63691357.0	63691357.0	T	C	ENSMUST00000021921.11:c.850A>G	N284D	63691357.0	63691357.0	T	C	ENSMUST00000021921.11:c.850A>G	N284D	COSMIC-H1715289	COSMIC-H1715289-M01-V01	COSMIC	29067424.0	False	False	False	False	False	275
PTCH1	ENSG00000185920.11	ENST00000331920.6	chr9	23	-	True	98215860	98215860	G	A	ENST00000331920.6:c.3349C>T	L1117F	Missense	E_20	SNP	True	0	Class 0: This mutation can be originally modeled.	0aa	43aa	Ptch1	ENSMUSG00000021466.13	ENSMUST00000021921.11	chr13	23	-	SNP	Missense	E_20	63666026.0	63666026.0	G	A	ENSMUST00000021921.11:c.3307C>T	L1103F	63666026.0	63666026.0	G	A	ENSMUST00000021921.11:c.3307C>T	L1103F	COSMIC-H1715290	COSMIC-H1715290-M01-V01	COSMIC	29067430.0	False	False	False	False	False	43
PTCH1	ENSG00000185920.11	ENST00000331920.6	chr9	23	-	True	98239058	98239058	T	A	ENST00000331920.6:c.1585A>T	K529*	Nonsense	E_11	SNP	True	0	Class 0: This mutation can be originally modeled.	107aa	101aa	Ptch1	ENSMUSG00000021466.13	ENSMUST00000021921.11	chr13	23	-	SNP	Nonsense	E_11	63687645.0	63687645.0	T	A	ENSMUST00000021921.11:c.1543A>T	K515*	63687645.0	63687645.0	T	A	ENSMUST00000021921.11:c.1543A>T	K515*	COSMIC-H1715292	COSMIC-H1715292-M01-V01	COSMIC	29067446.0	False	False	False	False	False	208
PTCH1	ENSG00000185920.11	ENST00000331920.6	chr9	23	-	True	98231134	98231134	C	T	ENST00000331920.6:c.2149G>A	D717N	Missense	E_14	SNP	True	0	Class 0: This mutation can be originally modeled.	20aa	37aa	Ptch1	ENSMUSG00000021466.13	ENSMUST00000021921.11	chr13	23	-	SNP	Missense	E_14	63681179.0	63681179.0	C	T	ENSMUST00000021921.11:c.2107G>A	D703N	63681179.0	63681179.0	C	T	ENSMUST00000021921.11:c.2107G>A	D703N	COSMIC-H1715295	COSMIC-H1715295-M01-V01	COSMIC	29067454.0	False	False	False	False	False	57
PTCH1	ENSG00000185920.11	ENST00000331920.6	chr9	23	-	True	98240454	98240454	A	G	ENST00000331920.6:c.1230T>C	S410delinsS	Silent	E_9	SNP	True	0	Class 0: This mutation can be originally modeled.	18aa	2aa	Ptch1	ENSMUSG00000021466.13	ENSMUST00000021921.11	chr13	23	-	SNP	Silent	E_9	63689088.0	63689088.0	A	G	ENSMUST00000021921.11:c.1188T>C	S396delinsS	63689088.0	63689088.0	A	G	ENSMUST00000021921.11:c.1188T>C	S396delinsS	COSMIC-H1715379	COSMIC-H1715379-M01-V01	COSMIC	29049001.0	False	False	False	False	False	20
PTCH1	ENSG00000185920.11	ENST00000331920.6	chr9	23	-	True	98220448	98220448	C	A	ENST00000331920.6:c.3015G>T	G1005delinsG	Silent	E_18	SNP	True	0	Class 0: This mutation can be originally modeled.	4aa	17aa	Ptch1	ENSMUSG00000021466.13	ENSMUST00000021921.11	chr13	23	-	SNP	Silent	E_18	63670967.0	63670967.0	T	A	ENSMUST00000021921.11:c.2973A>T	G991delinsG	63670967.0	63670967.0	T	A	ENSMUST00000021921.11:c.2973A>T	G991delinsG	COSMIC-H1715381	COSMIC-H1715381-M01-V01	COSMIC	29049006.0	False	False	False	False	False	21
PTCH1	ENSG00000185920.11	ENST00000331920.6	chr9	23	-	True	98268787	98268787	C	T	ENST00000331920.6:c.296G>A	G99D	Missense	E_2	SNP	True	0	Class 0: This mutation can be originally modeled.	56aa	219aa	Ptch1	ENSMUSG00000021466.13	ENSMUST00000021921.11	chr13	23	-	SNP	Missense	E_2	63711535.0	63711535.0	C	T	ENSMUST00000021921.11:c.254G>A	G85D	63711535.0	63711535.0	C	T	ENSMUST00000021921.11:c.254G>A	G85D	COSMIC-H1715382	COSMIC-H1715382-M01-V01	COSMIC	29049015.0	False	False	False	False	False	275
PTCH1	ENSG00000185920.11	ENST00000331920.6	chr9	23	-	True	98248106	98248106	C	T	ENST00000331920.6:c.445G>A	E149K	Missense	E_3	SNP	True	0	Class 0: This mutation can be originally modeled.	106aa	169aa	Ptch1	ENSMUSG00000021466.13	ENSMUST00000021921.11	chr13	23	-	SNP	Missense	E_3	63695949.0	63695949.0	C	T	ENSMUST00000021921.11:c.403G>A	E135K	63695949.0	63695949.0	C	T	ENSMUST00000021921.11:c.403G>A	E135K	COSMIC-H1715385	COSMIC-H1715385-M01-V01	COSMIC	29049039.0	False	False	False	False	False	275
PTCH1	ENSG00000185920.11	ENST00000331920.6	chr9	23	-	True	98221930	98221930	C	A	ENST00000331920.6:c.2839G>T	E947*	Nonsense	E_17	SNP	True	0	Class 0: This mutation can be originally modeled.	79aa	48aa	Ptch1	ENSMUSG00000021466.13	ENSMUST00000021921.11	chr13	23	-	SNP	Nonsense	E_17	63672807.0	63672807.0	C	A	ENSMUST00000021921.11:c.2797G>T	E933*	63672807.0	63672807.0	C	A	ENSMUST00000021921.11:c.2797G>T	E933*	COSMIC-H1715391	COSMIC-H1715391-M01-V01	COSMIC	29049075.0	False	False	False	False	False	127
PTCH1	ENSG00000185920.11	ENST00000331920.6	chr9	23	-	True	98218672	98218672	C	T	ENST00000331920.6:c.3192G>A	T1064delinsT	Silent	E_19	SNP	True	0	Class 0: This mutation can be originally modeled.	32aa	48aa	Ptch1	ENSMUSG00000021466.13	ENSMUST00000021921.11	chr13	23	-	SNP	Silent	E_19	63668197.0	63668197.0	G	T	ENSMUST00000021921.11:c.3150C>A	T1050delinsT	63668197.0	63668197.0	G	T	ENSMUST00000021921.11:c.3150C>A	T1050delinsT	COSMIC-H1715393	COSMIC-H1715393-M01-V01	COSMIC	29049085.0	False	False	False	False	False	80
PTCH1	ENSG00000185920.11	ENST00000331920.6	chr9	23	-	True	98244246	98244246	C	A	ENST00000331920.6:c.731G>T	G244V	Missense	E_5	SNP	True	0	Class 0: This mutation can be originally modeled.	201aa	74aa	Ptch1	ENSMUSG00000021466.13	ENSMUST00000021921.11	chr13	23	-	SNP	Missense	E_5	63692865.0	63692865.0	C	A	ENSMUST00000021921.11:c.689G>T	G230V	63692865.0	63692865.0	C	A	ENSMUST00000021921.11:c.689G>T	G230V	COSMIC-H1715394	COSMIC-H1715394-M01-V01	COSMIC	29049093.0	False	False	False	False	False	275
PTCH1	ENSG00000185920.11	ENST00000331920.6	chr9	23	-	True	98211487	98211487	G	A	ENST00000331920.6:c.3668C>T	S1223L	Missense	E_22	SNP	True	0	Class 0: This mutation can be originally modeled.	6aa	10aa	Ptch1	ENSMUSG00000021466.13	ENSMUST00000021921.11	chr13	23	-	SNP	Missense	E_22	63661511.0	63661511.0	G	A	ENSMUST00000021921.11:c.3626C>T	S1209L	63661511.0	63661511.0	G	A	ENSMUST00000021921.11:c.3626C>T	S1209L	COSMIC-H1715396	COSMIC-H1715396-M01-V01	COSMIC	29049301.0	False	False	False	False	False	16
PTCH1	ENSG00000185920.11	ENST00000331920.6	chr9	23	-	True	98211369	98211369	G	T	ENST00000331920.6:c.3786C>A	P1262delinsP	Silent	E_22	SNP	True	0	Class 0: This mutation can be originally modeled.	21aa	3aa	Ptch1	ENSMUSG00000021466.13	ENSMUST00000021921.11	chr13	23	-	SNP	Silent	E_22	63661393.0	63661393.0	A	T	ENSMUST00000021921.11:c.3744T>A	P1248delinsP	63661393.0	63661393.0	A	T	ENSMUST00000021921.11:c.3744T>A	P1248delinsP	COSMIC-H1715397	COSMIC-H1715397-M01-V01	COSMIC	29049306.0	False	False	False	False	False	24
PTCH1	ENSG00000185920.11	ENST00000331920.6	chr9	23	-	True	98239830	98239830	T	A	ENST00000331920.6:c.1502A>T	Q501L	Missense	E_10	SNP	True	0	Class 0: This mutation can be originally modeled.	79aa	129aa	Ptch1	ENSMUSG00000021466.13	ENSMUST00000021921.11	chr13	23	-	SNP	Missense	E_10	63688497.0	63688497.0	T	A	ENSMUST00000021921.11:c.1460A>T	Q487L	63688497.0	63688497.0	T	A	ENSMUST00000021921.11:c.1460A>T	Q487L	COSMIC-H1715402	COSMIC-H1715402-M01-V01	COSMIC	29049333.0	False	False	False	False	False	208
PTCH1	ENSG00000185920.11	ENST00000331920.6	chr9	23	-	True	98211370	98211370	G	A	ENST00000331920.6:c.3785C>T	P1262L	Missense	E_22	SNP	True	0	Class 0: This mutation can be originally modeled.	21aa	3aa	Ptch1	ENSMUSG00000021466.13	ENSMUST00000021921.11	chr13	23	-	SNP	Missense	E_22	63661394.0	63661394.0	G	A	ENSMUST00000021921.11:c.3743C>T	P1248L	63661394.0	63661394.0	G	A	ENSMUST00000021921.11:c.3743C>T	P1248L	COSMIC-H1715408	COSMIC-H1715408-M01-V01	COSMIC	29049385.0	False	False	False	False	False	24
PTCH1	ENSG00000185920.11	ENST00000331920.6	chr9	23	-	True	98268754	98268754	C	T	ENST00000331920.6:c.329G>A	G110E	Missense	E_2	SNP	True	0	Class 0: This mutation can be originally modeled.	67aa	208aa	Ptch1	ENSMUSG00000021466.13	ENSMUST00000021921.11	chr13	23	-	SNP	Missense	E_2	63711502.0	63711502.0	C	T	ENSMUST00000021921.11:c.287G>A	G96E	63711502.0	63711502.0	C	T	ENSMUST00000021921.11:c.287G>A	G96E	COSMIC-H1715409	COSMIC-H1715409-M01-V01	COSMIC	29049397.0	False	False	False	False	False	275
PTCH1	ENSG00000185920.11	ENST00000331920.6	chr9	23	-	True	98220392	98220392	A	G	ENST00000331920.6:c.3071T>C	L1024P	Missense	E_18	SNP	True	0	Class 0: This mutation can be originally modeled.	0aa	6aa	Ptch1	ENSMUSG00000021466.13	ENSMUST00000021921.11	chr13	23	-	SNP	Missense	E_18	63670911.0	63670911.0	A	G	ENSMUST00000021921.11:c.3029T>C	L1010P	63670911.0	63670911.0	A	G	ENSMUST00000021921.11:c.3029T>C	L1010P	COSMIC-H1715410	COSMIC-H1715410-M01-V01	COSMIC	29049707.0	False	False	False	False	False	6
PTCH1	ENSG00000185920.11	ENST00000331920.6	chr9	23	-	True	98248000	98248000	T	C	ENST00000331920.6:c.551A>G	Q184R	Missense	E_3	SNP	True	0	Class 0: This mutation can be originally modeled.	141aa	134aa	Ptch1	ENSMUSG00000021466.13	ENSMUST00000021921.11	chr13	23	-	SNP	Missense	E_3	63695843.0	63695843.0	T	C	ENSMUST00000021921.11:c.509A>G	Q170R	63695843.0	63695843.0	T	C	ENSMUST00000021921.11:c.509A>G	Q170R	COSMIC-H1715411	COSMIC-H1715411-M01-V01	COSMIC	29049718.0	False	False	False	False	False	275
PTCH1	ENSG00000185920.11	ENST00000331920.6	chr9	23	-	True	98242769	98242769	T	C	ENST00000331920.6:c.848A>G	N283S	Missense	E_6	SNP	True	0	Class 0: This mutation can be originally modeled.	240aa	35aa	Ptch1	ENSMUSG00000021466.13	ENSMUST00000021921.11	chr13	23	-	SNP	Missense	E_6	63691401.0	63691401.0	T	C	ENSMUST00000021921.11:c.806A>G	N269S	63691401.0	63691401.0	T	C	ENSMUST00000021921.11:c.806A>G	N269S	COSMIC-H1715417	COSMIC-H1715417-M01-V01	COSMIC	29049763.0	False	False	False	False	False	275
PTCH1	ENSG00000185920.11	ENST00000331920.6	chr9	23	-	True	98239843	98239843	C	T	ENST00000331920.6:c.1489G>A	A497T	Missense	E_10	SNP	True	0	Class 0: This mutation can be originally modeled.	75aa	133aa	Ptch1	ENSMUSG00000021466.13	ENSMUST00000021921.11	chr13	23	-	SNP	Missense	E_10	63688510.0	63688510.0	C	T	ENSMUST00000021921.11:c.1447G>A	A483T	63688510.0	63688510.0	C	T	ENSMUST00000021921.11:c.1447G>A	A483T	COSMIC-H1715421	COSMIC-H1715421-M01-V01	COSMIC	29072719.0	False	False	False	False	False	208
PTCH1	ENSG00000185920.11	ENST00000331920.6	chr9	23	-	True	98220339	98220339	C	T	ENST00000331920.6:c.3124G>A	V1042M	Missense	E_18	SNP	True	0	Class 0: This mutation can be originally modeled.	10aa	70aa	Ptch1	ENSMUSG00000021466.13	ENSMUST00000021921.11	chr13	23	-	SNP	Missense	E_18	63670858.0	63670858.0	C	T	ENSMUST00000021921.11:c.3082G>A	V1028M	63670858.0	63670858.0	C	T	ENSMUST00000021921.11:c.3082G>A	V1028M	COSMIC-H1715425	COSMIC-H1715425-M01-V01	COSMIC	29072737.0	False	False	False	False	False	80
PTCH1	ENSG00000185920.11	ENST00000331920.6	chr9	23	-	True	98268881	98268881	C	T	ENST00000331920.6:c.202G>A	G68R	Missense	E_2	SNP	True	0	Class 0: This mutation can be originally modeled.	25aa	250aa	Ptch1	ENSMUSG00000021466.13	ENSMUST00000021921.11	chr13	23	-	SNP	Missense	E_2	63711629.0	63711629.0	C	T	ENSMUST00000021921.11:c.160G>A	G54R	63711629.0	63711629.0	C	T	ENSMUST00000021921.11:c.160G>A	G54R	COSMIC-H1715428	COSMIC-H1715428-M01-V01	COSMIC	29072750.0	False	False	False	False	False	275
PTCH1	ENSG00000185920.11	ENST00000331920.6	chr9	23	-	True	98224154	98224154	G	T	ENST00000331920.6:c.2687C>A	P896H	Missense	E_16	SNP	True	0	Class 0: This mutation can be originally modeled.	28aa	99aa	Ptch1	ENSMUSG00000021466.13	ENSMUST00000021921.11	chr13	23	-	SNP	Missense	E_16	63674977.0	63674977.0	G	T	ENSMUST00000021921.11:c.2645C>A	P882H	63674977.0	63674977.0	G	T	ENSMUST00000021921.11:c.2645C>A	P882H	COSMIC-H1715724	COSMIC-H1715724-M01-V01	COSMIC	29064869.0	False	False	False	False	False	127
PTCH1	ENSG00000185920.11	ENST00000331920.6	chr9	23	-	True	98220527	98220527	T	C	ENST00000331920.6:c.2936A>G	N979S	Missense	E_18	SNP	True	0	Class 0: This mutation can be originally modeled.	111aa	16aa	Ptch1	ENSMUSG00000021466.13	ENSMUST00000021921.11	chr13	23	-	SNP	Missense	E_18	63671046.0	63671046.0	T	C	ENSMUST00000021921.11:c.2894A>G	N965S	63671046.0	63671046.0	T	C	ENSMUST00000021921.11:c.2894A>G	N965S	COSMIC-H1715733	COSMIC-H1715733-M01-V01	COSMIC	29072786.0	False	False	False	False	False	127
PTCH1	ENSG00000185920.11	ENST00000331920.6	chr9	23	-	True	98215882	98215882	G	A	ENST00000331920.6:c.3327C>T	G1109delinsG	Silent	E_20	SNP	True	0	Class 0: This mutation can be originally modeled.	77aa	3aa	Ptch1	ENSMUSG00000021466.13	ENSMUST00000021921.11	chr13	23	-	SNP	Silent	E_20	63666048.0	63666048.0	C	A	ENSMUST00000021921.11:c.3285G>T	G1095delinsG	63666048.0	63666048.0	C	A	ENSMUST00000021921.11:c.3285G>T	G1095delinsG	COSMIC-H1715735	COSMIC-H1715735-M01-V01	COSMIC	29071518.0	False	False	False	False	False	80
PTCH1	ENSG00000185920.11	ENST00000331920.6	chr9	23	-	True	98212128	98212128	G	A	ENST00000331920.6:c.3544C>T	P1182S	Missense	E_21	SNP	True	0	Class 0: This mutation can be originally modeled.	0aa	26aa	Ptch1	ENSMUSG00000021466.13	ENSMUST00000021921.11	chr13	23	-	SNP	Missense	E_21	63662061.0	63662061.0	G	A	ENSMUST00000021921.11:c.3502C>T	P1168S	63662061.0	63662061.0	G	A	ENSMUST00000021921.11:c.3502C>T	P1168S	COSMIC-H1715736	COSMIC-H1715736-M01-V01	COSMIC	29073204.0	False	False	False	False	False	26
PTCH1	ENSG00000185920.11	ENST00000331920.6	chr9	23	-	True	98220550	98220550	A	C	ENST00000331920.6:c.2913T>G	Y971*	Nonsense	E_18	SNP	True	0	Class 0: This mutation can be originally modeled.	103aa	24aa	Ptch1	ENSMUSG00000021466.13	ENSMUST00000021921.11	chr13	23	-	SNP	Nonsense	E_18	63671069.0	63671069.0	G	C	ENSMUST00000021921.11:c.2871C>G	Y957*	63671069.0	63671069.0	G	C	ENSMUST00000021921.11:c.2871C>G	Y957*	COSMIC-H1715739	COSMIC-H1715739-M01-V01	COSMIC	29073220.0	False	False	False	False	False	127
PTCH1	ENSG00000185920.11	ENST00000331920.6	chr9	23	-	True	98215885	98215885	G	A	ENST00000331920.6:c.3324C>T	I1108delinsI	Silent	E_20	SNP	True	0	Class 0: This mutation can be originally modeled.	76aa	4aa	Ptch1	ENSMUSG00000021466.13	ENSMUST00000021921.11	chr13	23	-	SNP	Silent	E_20	63666051.0	63666051.0	A	A	ENSMUST00000021921.11:c.3282T>T	I1094delinsI	63666051.0	63666051.0	A	A	ENSMUST00000021921.11:c.3282T>T	I1094delinsI	COSMIC-H1715743	COSMIC-H1715743-M01-V01	COSMIC	29053575.0	False	False	False	False	False	80
PTCH1	ENSG00000185920.11	ENST00000331920.6	chr9	23	-	True	98268758	98268758	A	C	ENST00000331920.6:c.325T>G	F109V	Missense	E_2	SNP	True	0	Class 0: This mutation can be originally modeled.	66aa	209aa	Ptch1	ENSMUSG00000021466.13	ENSMUST00000021921.11	chr13	23	-	SNP	Missense	E_2	63711506.0	63711506.0	A	C	ENSMUST00000021921.11:c.283T>G	F95V	63711506.0	63711506.0	A	C	ENSMUST00000021921.11:c.283T>G	F95V	COSMIC-H1715744	COSMIC-H1715744-M01-V01	COSMIC	29073240.0	False	False	False	False	False	275
PTCH1	ENSG00000185920.11	ENST00000331920.6	chr9	23	-	True	98231284	98231284	C	T	ENST00000331920.6:c.1999G>A	E667K	Missense	E_14	SNP	True	0	Class 0: This mutation can be originally modeled.	11aa	28aa	Ptch1	ENSMUSG00000021466.13	ENSMUST00000021921.11	chr13	23	-	SNP	Missense	E_14	63681329.0	63681329.0	C	T	ENSMUST00000021921.11:c.1957G>A	E653K	63681329.0	63681329.0	C	T	ENSMUST00000021921.11:c.1957G>A	E653K	COSMIC-H1715746	COSMIC-H1715746-M01-V01	COSMIC	29073251.0	False	False	False	False	False	39
PTCH1	ENSG00000185920.11	ENST00000331920.6	chr9	23	-	True	98242726	98242726	G	A	ENST00000331920.6:c.891C>T	L297delinsL	Silent	E_6	SNP	True	0	Class 0: This mutation can be originally modeled.	254aa	21aa	Ptch1	ENSMUSG00000021466.13	ENSMUST00000021921.11	chr13	23	-	SNP	Silent	E_6	63691358.0	63691358.0	G	A	ENSMUST00000021921.11:c.849C>T	L283delinsL	63691358.0	63691358.0	G	A	ENSMUST00000021921.11:c.849C>T	L283delinsL	COSMIC-H1715747	COSMIC-H1715747-M01-V01	COSMIC	29073255.0	False	False	False	False	False	275
PTCH1	ENSG00000185920.11	ENST00000331920.6	chr9	23	-	True	98209693	98209693	G	A	ENST00000331920.6:c.3845C>T	P1282L	Missense	E_23	SNP	True	0	Class 0: This mutation can be originally modeled.	0aa	11aa	Ptch1	ENSMUSG00000021466.13	ENSMUST00000021921.11	chr13	23	-	SNP	Missense	E_23	63659849.0	63659849.0	G	A	ENSMUST00000021921.11:c.3803C>T	P1268L	63659849.0	63659849.0	G	A	ENSMUST00000021921.11:c.3803C>T	P1268L	COSMIC-H1715748	COSMIC-H1715748-M01-V01	COSMIC	29073260.0	False	False	False	False	False	11
PTCH1	ENSG00000185920.11	ENST00000331920.6	chr9	23	-	True	98231290	98231290	G	C	ENST00000331920.6:c.1993C>G	R665G	Missense	E_14	SNP	True	0	Class 0: This mutation can be originally modeled.	9aa	30aa	Ptch1	ENSMUSG00000021466.13	ENSMUST00000021921.11	chr13	23	-	SNP	Missense	E_14	63681335.0	63681335.0	G	C	ENSMUST00000021921.11:c.1951C>G	R651G	63681335.0	63681335.0	G	C	ENSMUST00000021921.11:c.1951C>G	R651G	COSMIC-H1715753	COSMIC-H1715753-M01-V01	COSMIC	29073284.0	False	False	False	False	False	39
PTCH1	ENSG00000185920.11	ENST00000331920.6	chr9	23	-	True	98248028	98248028	G	A	ENST00000331920.6:c.523C>T	L175F	Missense	E_3	SNP	True	0	Class 0: This mutation can be originally modeled.	132aa	143aa	Ptch1	ENSMUSG00000021466.13	ENSMUST00000021921.11	chr13	23	-	SNP	Missense	E_3	63695871.0	63695871.0	G	A	ENSMUST00000021921.11:c.481C>T	L161F	63695871.0	63695871.0	G	A	ENSMUST00000021921.11:c.481C>T	L161F	COSMIC-H1715755	COSMIC-H1715755-M01-V01	COSMIC	29073290.0	False	False	False	False	False	275
PTCH1	ENSG00000185920.11	ENST00000331920.6	chr9	23	-	True	98218680	98218680	G	A	ENST00000331920.6:c.3184C>T	L1062delinsL	Silent	E_19	SNP	True	0	Class 0: This mutation can be originally modeled.	30aa	50aa	Ptch1	ENSMUSG00000021466.13	ENSMUST00000021921.11	chr13	23	-	SNP	Silent	E_19	63668205.0	63668205.0	G	A	ENSMUST00000021921.11:c.3142C>T	L1048delinsL	63668205.0	63668205.0	G	A	ENSMUST00000021921.11:c.3142C>T	L1048delinsL	COSMIC-H1715758	COSMIC-H1715758-M01-V01	COSMIC	29073295.0	False	False	False	False	False	80
PTCH1	ENSG00000185920.11	ENST00000331920.6	chr9	23	-	True	98268784	98268784	T	G	ENST00000331920.6:c.299A>C	K100T	Missense	E_2	SNP	True	0	Class 0: This mutation can be originally modeled.	57aa	218aa	Ptch1	ENSMUSG00000021466.13	ENSMUST00000021921.11	chr13	23	-	SNP	Missense	E_2	63711532.0	63711532.0	T	G	ENSMUST00000021921.11:c.257A>C	K86T	63711532.0	63711532.0	T	G	ENSMUST00000021921.11:c.257A>C	K86T	COSMIC-H1715759	COSMIC-H1715759-M01-V01	COSMIC	29073602.0	False	False	False	False	False	275
PTCH1	ENSG00000185920.11	ENST00000331920.6	chr9	23	-	True	98209616	98209616	T	C	ENST00000331920.6:c.3922A>G	R1308G	Missense	E_23	SNP	True	0	Class 0: This mutation can be originally modeled.	13aa	3aa	Ptch1	ENSMUSG00000021466.13	ENSMUST00000021921.11	chr13	23	-	SNP	Missense	E_23	63659772.0	63659772.0	T	C	ENSMUST00000021921.11:c.3880A>G	R1294G	63659772.0	63659772.0	T	C	ENSMUST00000021921.11:c.3880A>G	R1294G	COSMIC-H1715761	COSMIC-H1715761-M01-V01	COSMIC	29073610.0	False	False	False	False	False	16
PTCH1	ENSG00000185920.11	ENST00000331920.6	chr9	23	-	True	98209304	98209304	G	A	ENST00000331920.6:c.4234C>T	P1412S	Missense	E_23	SNP	True	0	Class 0: This mutation can be originally modeled.	3aa	29aa	Ptch1	ENSMUSG00000021466.13	ENSMUST00000021921.11	chr13	23	-	SNP	Missense	E_23	63659457.0	63659457.0	G	A	ENSMUST00000021921.11:c.4195C>T	P1399S	63659457.0	63659457.0	G	A	ENSMUST00000021921.11:c.4195C>T	P1399S	COSMIC-H1715762	COSMIC-H1715762-M01-V01	COSMIC	29073613.0	False	False	False	False	False	32
PTCH1	ENSG00000185920.11	ENST00000331920.6	chr9	23	-	True	98221925	98221925	C	T	ENST00000331920.6:c.2844G>A	W948*	Nonsense	E_17	SNP	True	0	Class 0: This mutation can be originally modeled.	80aa	47aa	Ptch1	ENSMUSG00000021466.13	ENSMUST00000021921.11	chr13	23	-	SNP	Nonsense	E_17	63672802.0	63672802.0	C	T	ENSMUST00000021921.11:c.2802G>A	W934*	63672802.0	63672802.0	C	T	ENSMUST00000021921.11:c.2802G>A	W934*	COSMIC-H1715764	COSMIC-H1715764-M01-V01	COSMIC	29073625.0	False	False	False	False	False	127
PTCH1	ENSG00000185920.11	ENST00000331920.6	chr9	23	-	True	98221930	98221930	C	T	ENST00000331920.6:c.2839G>A	E947K	Missense	E_17	SNP	True	0	Class 0: This mutation can be originally modeled.	79aa	48aa	Ptch1	ENSMUSG00000021466.13	ENSMUST00000021921.11	chr13	23	-	SNP	Missense	E_17	63672807.0	63672807.0	C	T	ENSMUST00000021921.11:c.2797G>A	E933K	63672807.0	63672807.0	C	T	ENSMUST00000021921.11:c.2797G>A	E933K	COSMIC-H1715765	COSMIC-H1715765-M01-V01	COSMIC	29073631.0	False	False	False	False	False	127
PTCH1	ENSG00000185920.11	ENST00000331920.6	chr9	23	-	True	98211417	98211417	G	T	ENST00000331920.6:c.3738C>A	G1246delinsG	Silent	E_22	SNP	True	0	Class 0: This mutation can be originally modeled.	5aa	19aa	Ptch1	ENSMUSG00000021466.13	ENSMUST00000021921.11	chr13	23	-	SNP	Silent	E_22	63661441.0	63661441.0	A	T	ENSMUST00000021921.11:c.3696T>A	G1232delinsG	63661441.0	63661441.0	A	T	ENSMUST00000021921.11:c.3696T>A	G1232delinsG	COSMIC-H1715771	COSMIC-H1715771-M01-V01	COSMIC	29073649.0	False	False	False	False	False	24
PTCH1	ENSG00000185920.11	ENST00000331920.6	chr9	23	-	True	98221897	98221897	C	T	ENST00000331920.6:c.2872G>A	E958K	Missense	E_17	SNP	True	0	Class 0: This mutation can be originally modeled.	90aa	37aa	Ptch1	ENSMUSG00000021466.13	ENSMUST00000021921.11	chr13	23	-	SNP	Missense	E_17	63672774.0	63672774.0	C	T	ENSMUST00000021921.11:c.2830G>A	E944K	63672774.0	63672774.0	C	T	ENSMUST00000021921.11:c.2830G>A	E944K	COSMIC-H1715772	COSMIC-H1715772-M01-V01	COSMIC	29073654.0	False	False	False	False	False	127
PTCH1	ENSG00000185920.11	ENST00000331920.6	chr9	23	-	True	98239111	98239111	C	T	ENST00000331920.6:c.1532G>A	G511D	Missense	E_11	SNP	True	0	Class 0: This mutation can be originally modeled.	89aa	119aa	Ptch1	ENSMUSG00000021466.13	ENSMUST00000021921.11	chr13	23	-	SNP	Missense	E_11	63687698.0	63687698.0	C	T	ENSMUST00000021921.11:c.1490G>A	G497D	63687698.0	63687698.0	C	T	ENSMUST00000021921.11:c.1490G>A	G497D	COSMIC-H1715773	COSMIC-H1715773-M01-V01	COSMIC	29073661.0	False	False	False	False	False	208
PTCH1	ENSG00000185920.11	ENST00000331920.6	chr9	23	-	True	98229673	98229673	C	T	ENST00000331920.6:c.2285G>A	G762E	Missense	E_15	SNP	True	0	Class 0: This mutation can be originally modeled.	5aa	61aa	Ptch1	ENSMUSG00000021466.13	ENSMUST00000021921.11	chr13	23	-	SNP	Missense	E_15	63680626.0	63680626.0	C	T	ENSMUST00000021921.11:c.2243G>A	G748E	63680626.0	63680626.0	C	T	ENSMUST00000021921.11:c.2243G>A	G748E	COSMIC-H1715778	COSMIC-H1715778-M01-V01	COSMIC	29073683.0	False	False	False	False	False	66
PTCH1	ENSG00000185920.11	ENST00000331920.6	chr9	23	-	True	98229527	98229527	C	A	ENST00000331920.6:c.2431G>T	D811Y	Missense	E_15	SNP	True	0	Class 0: This mutation can be originally modeled.	54aa	12aa	Ptch1	ENSMUSG00000021466.13	ENSMUST00000021921.11	chr13	23	-	SNP	Missense	E_15	63680480.0	63680480.0	C	A	ENSMUST00000021921.11:c.2389G>T	D797Y	63680480.0	63680480.0	C	A	ENSMUST00000021921.11:c.2389G>T	D797Y	COSMIC-H1715947	COSMIC-H1715947-M01-V01	COSMIC	29065015.0	False	False	False	False	False	66
PTCH1	ENSG00000185920.11	ENST00000331920.6	chr9	23	-	True	98244299	98244299	A	G	ENST00000331920.6:c.678T>C	C226delinsC	Silent	E_5	SNP	True	0	Class 0: This mutation can be originally modeled.	183aa	92aa	Ptch1	ENSMUSG00000021466.13	ENSMUST00000021921.11	chr13	23	-	SNP	Silent	E_5	63692918.0	63692918.0	G	G	ENSMUST00000021921.11:c.636C>C	C212delinsC	63692918.0	63692918.0	G	G	ENSMUST00000021921.11:c.636C>C	C212delinsC	COSMIC-H1715951	COSMIC-H1715951-M01-V01	COSMIC	29065060.0	False	False	False	False	False	275
PTCH1	ENSG00000185920.11	ENST00000331920.6	chr9	23	-	True	98215834	98215834	G	A	ENST00000331920.6:c.3375C>T	P1125delinsP	Silent	E_20	SNP	True	0	Class 0: This mutation can be originally modeled.	8aa	35aa	Ptch1	ENSMUSG00000021466.13	ENSMUST00000021921.11	chr13	23	-	SNP	Silent	E_20	63666000.0	63666000.0	G	A	ENSMUST00000021921.11:c.3333C>T	P1111delinsP	63666000.0	63666000.0	G	A	ENSMUST00000021921.11:c.3333C>T	P1111delinsP	COSMIC-H1715957	COSMIC-H1715957-M01-V01	COSMIC	29065244.0	False	False	False	False	False	43
PTCH1	ENSG00000185920.11	ENST00000331920.6	chr9	23	-	True	98221976	98221976	G	A	ENST00000331920.6:c.2793C>T	P931delinsP	Silent	E_17	SNP	True	0	Class 0: This mutation can be originally modeled.	63aa	64aa	Ptch1	ENSMUSG00000021466.13	ENSMUST00000021921.11	chr13	23	-	SNP	Silent	E_17	63672853.0	63672853.0	A	A	ENSMUST00000021921.11:c.2751T>T	P917delinsP	63672853.0	63672853.0	A	A	ENSMUST00000021921.11:c.2751T>T	P917delinsP	COSMIC-H1715958	COSMIC-H1715958-M01-V01	COSMIC	29065256.0	False	False	False	False	False	127
PTCH1	ENSG00000185920.11	ENST00000331920.6	chr9	23	-	True	98215785	98215785	C	T	ENST00000331920.6:c.3424G>A	G1142R	Missense	E_20	SNP	True	0	Class 0: This mutation can be originally modeled.	25aa	18aa	Ptch1	ENSMUSG00000021466.13	ENSMUST00000021921.11	chr13	23	-	SNP	Missense	E_20	63665951.0	63665951.0	C	T	ENSMUST00000021921.11:c.3382G>A	G1128R	63665951.0	63665951.0	C	T	ENSMUST00000021921.11:c.3382G>A	G1128R	COSMIC-H1715960	COSMIC-H1715960-M01-V01	COSMIC	29065272.0	False	False	False	False	False	43
PTCH1	ENSG00000185920.11	ENST00000331920.6	chr9	23	-	True	98270446	98270446	G	T	ENST00000331920.6:c.198C>A	S66delinsS	Silent	E_1	SNP	True	0	Class 0: This mutation can be originally modeled.	23aa	252aa	Ptch1	ENSMUSG00000021466.13	ENSMUST00000021921.11	chr13	23	-	SNP	Silent	E_1	63713179.0	63713179.0	G	T	ENSMUST00000021921.11:c.156C>A	S52delinsS	63713179.0	63713179.0	G	T	ENSMUST00000021921.11:c.156C>A	S52delinsS	COSMIC-H1715963	COSMIC-H1715963-M01-V01	COSMIC	29065294.0	False	False	False	False	False	275
PTCH1	ENSG00000185920.11	ENST00000331920.6	chr9	23	-	True	98211486	98211486	C	T	ENST00000331920.6:c.3669G>A	S1223delinsS	Silent	E_22	SNP	True	0	Class 0: This mutation can be originally modeled.	6aa	10aa	Ptch1	ENSMUSG00000021466.13	ENSMUST00000021921.11	chr13	23	-	SNP	Silent	E_22	63661510.0	63661510.0	C	T	ENSMUST00000021921.11:c.3627G>A	S1209delinsS	63661510.0	63661510.0	C	T	ENSMUST00000021921.11:c.3627G>A	S1209delinsS	COSMIC-H1715964	COSMIC-H1715964-M01-V01	COSMIC	29065299.0	False	False	False	False	False	16
PTCH1	ENSG00000185920.11	ENST00000331920.6	chr9	23	-	True	98239977	98239977	T	C	ENST00000331920.6:c.1355A>G	Y452C	Missense	E_10	SNP	True	0	Class 0: This mutation can be originally modeled.	30aa	178aa	Ptch1	ENSMUSG00000021466.13	ENSMUST00000021921.11	chr13	23	-	SNP	Missense	E_10	63688644.0	63688644.0	T	C	ENSMUST00000021921.11:c.1313A>G	Y438C	63688644.0	63688644.0	T	C	ENSMUST00000021921.11:c.1313A>G	Y438C	COSMIC-H1715966	COSMIC-H1715966-M01-V01	COSMIC	29065418.0	False	False	False	False	False	208
PTCH1	ENSG00000185920.11	ENST00000331920.6	chr9	23	-	True	98209652	98209652	C	T	ENST00000331920.6:c.3886G>A	G1296R	Missense	E_23	SNP	True	0	Class 0: This mutation can be originally modeled.	1aa	15aa	Ptch1	ENSMUSG00000021466.13	ENSMUST00000021921.11	chr13	23	-	SNP	Missense	E_23	63659808.0	63659808.0	C	T	ENSMUST00000021921.11:c.3844G>A	G1282R	63659808.0	63659808.0	C	T	ENSMUST00000021921.11:c.3844G>A	G1282R	COSMIC-H1715970	COSMIC-H1715970-M01-V01	COSMIC	29052094.0	False	False	False	False	False	16
PTCH1	ENSG00000185920.11	ENST00000331920.6	chr9	23	-	True	98209325	98209325	C	T	ENST00000331920.6:c.4213G>A	D1405N	Missense	E_23	SNP	True	0	Class 0: This mutation can be originally modeled.	3aa	2aa	Ptch1	ENSMUSG00000021466.13	ENSMUST00000021921.11	chr13	23	-	SNP	Missense	E_23	63659478.0	63659478.0	C	T	ENSMUST00000021921.11:c.4174G>A	D1392N	63659478.0	63659478.0	C	T	ENSMUST00000021921.11:c.4174G>A	D1392N	COSMIC-H1715973	COSMIC-H1715973-M01-V01	COSMIC	29065477.0	False	False	False	False	False	5
PTCH1	ENSG00000185920.11	ENST00000331920.6	chr9	23	-	True	98231233	98231233	C	T	ENST00000331920.6:c.2050G>A	E684K	Missense	E_14	SNP	True	0	Class 0: This mutation can be originally modeled.	28aa	11aa	Ptch1	ENSMUSG00000021466.13	ENSMUST00000021921.11	chr13	23	-	SNP	Missense	E_14	63681278.0	63681278.0	C	T	ENSMUST00000021921.11:c.2008G>A	E670K	63681278.0	63681278.0	C	T	ENSMUST00000021921.11:c.2008G>A	E670K	COSMIC-H1715974	COSMIC-H1715974-M01-V01	COSMIC	29065480.0	False	False	False	False	False	39
PTCH1	ENSG00000185920.11	ENST00000331920.6	chr9	23	-	True	98229404	98229404	G	A	ENST00000331920.6:c.2554C>T	L852F	Missense	E_15	SNP	True	0	Class 0: This mutation can be originally modeled.	9aa	14aa	Ptch1	ENSMUSG00000021466.13	ENSMUST00000021921.11	chr13	23	-	SNP	Missense	E_15	63680357.0	63680357.0	G	A	ENSMUST00000021921.11:c.2512C>T	L838F	63680357.0	63680357.0	G	A	ENSMUST00000021921.11:c.2512C>T	L838F	COSMIC-H1715977	COSMIC-H1715977-M01-V01	COSMIC	29065609.0	False	False	False	False	False	23
PTCH1	ENSG00000185920.11	ENST00000331920.6	chr9	23	-	True	98231341	98231341	G	C	ENST00000331920.6:c.1942C>G	H648D	Missense	E_14	SNP	True	0	Class 0: This mutation can be originally modeled.	1aa	6aa	Ptch1	ENSMUSG00000021466.13	ENSMUST00000021921.11	chr13	23	-	SNP	Missense	E_14	63681386.0	63681386.0	G	C	ENSMUST00000021921.11:c.1900C>G	H634D	63681386.0	63681386.0	G	C	ENSMUST00000021921.11:c.1900C>G	H634D	COSMIC-H1715993	COSMIC-H1715993-M01-V01	COSMIC	29065824.0	False	False	False	False	False	7
PTCH1	ENSG00000185920.11	ENST00000331920.6	chr9	23	-	True	98229638	98229638	C	T	ENST00000331920.6:c.2320G>A	G774R	Missense	E_15	SNP	True	0	Class 0: This mutation can be originally modeled.	17aa	49aa	Ptch1	ENSMUSG00000021466.13	ENSMUST00000021921.11	chr13	23	-	SNP	Missense	E_15	63680591.0	63680591.0	C	T	ENSMUST00000021921.11:c.2278G>A	G760R	63680591.0	63680591.0	C	T	ENSMUST00000021921.11:c.2278G>A	G760R	COSMIC-H1715995	COSMIC-H1715995-M01-V01	COSMIC	29065841.0	False	False	False	False	False	66
PTCH1	ENSG00000185920.11	ENST00000331920.6	chr9	23	-	True	98241321	98241321	C	A	ENST00000331920.6:c.1176G>T	A392delinsA	Silent	E_8	SNP	True	0	Class 0: This mutation can be originally modeled.	0aa	20aa	Ptch1	ENSMUSG00000021466.13	ENSMUST00000021921.11	chr13	23	-	SNP	Silent	E_8	63690018.0	63690018.0	T	A	ENSMUST00000021921.11:c.1134A>T	A378delinsA	63690018.0	63690018.0	T	A	ENSMUST00000021921.11:c.1134A>T	A378delinsA	COSMIC-H1715996	COSMIC-H1715996-M01-V01	COSMIC	29065851.0	False	False	False	False	False	20
PTCH1	ENSG00000185920.11	ENST00000331920.6	chr9	23	-	True	98238441	98238441	C	A	ENST00000331920.6:c.1603G>T	D535Y	Missense	E_12	SNP	True	0	Class 0: This mutation can be originally modeled.	113aa	95aa	Ptch1	ENSMUSG00000021466.13	ENSMUST00000021921.11	chr13	23	-	SNP	Missense	E_12	63687172.0	63687172.0	C	A	ENSMUST00000021921.11:c.1561G>T	D521Y	63687172.0	63687172.0	C	A	ENSMUST00000021921.11:c.1561G>T	D521Y	COSMIC-H1715998	COSMIC-H1715998-M01-V01	COSMIC	29065865.0	False	False	False	False	False	208
PTCH1	ENSG00000185920.11	ENST00000331920.6	chr9	23	-	True	98212172	98212172	C	A	ENST00000331920.6:c.3500G>T	G1167V	Missense	E_21	SNP	True	0	Class 0: This mutation can be originally modeled.	5aa	13aa	Ptch1	ENSMUSG00000021466.13	ENSMUST00000021921.11	chr13	23	-	SNP	Missense	E_21	63662105.0	63662105.0	C	A	ENSMUST00000021921.11:c.3458G>T	G1153V	63662105.0	63662105.0	C	A	ENSMUST00000021921.11:c.3458G>T	G1153V	COSMIC-H1716008	COSMIC-H1716008-M01-V01	COSMIC	29066056.0	False	False	False	False	False	18
PTCH1	ENSG00000185920.11	ENST00000331920.6	chr9	23	-	True	98220497	98220497	T	C	ENST00000331920.6:c.2966A>G	E989G	Missense	E_18	SNP	True	0	Class 0: This mutation can be originally modeled.	121aa	6aa	Ptch1	ENSMUSG00000021466.13	ENSMUST00000021921.11	chr13	23	-	SNP	Missense	E_18	63671016.0	63671016.0	T	C	ENSMUST00000021921.11:c.2924A>G	E975G	63671016.0	63671016.0	T	C	ENSMUST00000021921.11:c.2924A>G	E975G	COSMIC-H1716012	COSMIC-H1716012-M01-V01	COSMIC	29066089.0	False	False	False	False	False	127
PTCH1	ENSG00000185920.11	ENST00000331920.6	chr9	23	-	True	98221971	98221971	G	A	ENST00000331920.6:c.2798C>T	A933V	Missense	E_17	SNP	True	0	Class 0: This mutation can be originally modeled.	65aa	62aa	Ptch1	ENSMUSG00000021466.13	ENSMUST00000021921.11	chr13	23	-	SNP	Missense	E_17	63672848.0	63672848.0	G	A	ENSMUST00000021921.11:c.2756C>T	A919V	63672848.0	63672848.0	G	A	ENSMUST00000021921.11:c.2756C>T	A919V	COSMIC-H1716013	COSMIC-H1716013-M01-V01	COSMIC	29066099.0	False	False	False	False	False	127
PTCH1	ENSG00000185920.11	ENST00000331920.6	chr9	23	-	True	98229629	98229629	G	A	ENST00000331920.6:c.2329C>T	L777F	Missense	E_15	SNP	True	0	Class 0: This mutation can be originally modeled.	20aa	46aa	Ptch1	ENSMUSG00000021466.13	ENSMUST00000021921.11	chr13	23	-	SNP	Missense	E_15	63680582.0	63680582.0	G	A	ENSMUST00000021921.11:c.2287C>T	L763F	63680582.0	63680582.0	G	A	ENSMUST00000021921.11:c.2287C>T	L763F	COSMIC-H1716015	COSMIC-H1716015-M01-V01	COSMIC	29066220.0	False	False	False	False	False	66
PTCH1	ENSG00000185920.11	ENST00000331920.6	chr9	23	-	True	98218655	98218655	A	C	ENST00000331920.6:c.3209T>G	M1070R	Missense	E_19	SNP	True	0	Class 0: This mutation can be originally modeled.	38aa	42aa	Ptch1	ENSMUSG00000021466.13	ENSMUST00000021921.11	chr13	23	-	SNP	Missense	E_19	63668180.0	63668180.0	A	C	ENSMUST00000021921.11:c.3167T>G	M1056R	63668180.0	63668180.0	A	C	ENSMUST00000021921.11:c.3167T>G	M1056R	COSMIC-H1716017	COSMIC-H1716017-M01-V01	COSMIC	29066241.0	False	False	False	False	False	80
PTCH1	ENSG00000185920.11	ENST00000331920.6	chr9	23	-	True	98209459	98209459	G	A	ENST00000331920.6:c.4079C>T	S1360F	Missense	E_23	SNP	True	0	Class 0: This mutation can be originally modeled.	6aa	2aa	Ptch1	ENSMUSG00000021466.13	ENSMUST00000021921.11	chr13	23	-	SNP	Missense	E_23	63659615.0	63659615.0	G	A	ENSMUST00000021921.11:c.4037C>T	S1346F	63659615.0	63659615.0	G	A	ENSMUST00000021921.11:c.4037C>T	S1346F	COSMIC-H1716099	COSMIC-H1716099-M01-V01	COSMIC	29071315.0	False	False	False	False	False	8
PTCH1	ENSG00000185920.11	ENST00000331920.6	chr9	23	-	True	98229400	98229400	T	C	ENST00000331920.6:c.2558A>G	Q853R	Missense	E_15	SNP	True	0	Class 0: This mutation can be originally modeled.	10aa	13aa	Ptch1	ENSMUSG00000021466.13	ENSMUST00000021921.11	chr13	23	-	SNP	Missense	E_15	63680353.0	63680353.0	T	C	ENSMUST00000021921.11:c.2516A>G	Q839R	63680353.0	63680353.0	T	C	ENSMUST00000021921.11:c.2516A>G	Q839R	COSMIC-H1716104	COSMIC-H1716104-M01-V01	COSMIC	29071361.0	False	False	False	False	False	23
PTCH1	ENSG00000185920.11	ENST00000331920.6	chr9	23	-	True	98244427	98244427	A	G	ENST00000331920.6:c.643T>C	Y215H	Missense	E_4	SNP	True	0	Class 0: This mutation can be originally modeled.	172aa	103aa	Ptch1	ENSMUSG00000021466.13	ENSMUST00000021921.11	chr13	23	-	SNP	Missense	E_4	63693062.0	63693062.0	A	G	ENSMUST00000021921.11:c.601T>C	Y201H	63693062.0	63693062.0	A	G	ENSMUST00000021921.11:c.601T>C	Y201H	COSMIC-H1716107	COSMIC-H1716107-M01-V01	COSMIC	29071389.0	False	False	False	False	False	275
PTCH1	ENSG00000185920.11	ENST00000331920.6	chr9	23	-	True	98242849	98242849	C	G	ENST00000331920.6:c.768G>C	W256C	Missense	E_6	SNP	True	0	Class 0: This mutation can be originally modeled.	213aa	62aa	Ptch1	ENSMUSG00000021466.13	ENSMUST00000021921.11	chr13	23	-	SNP	Missense	E_6	63691481.0	63691481.0	C	G	ENSMUST00000021921.11:c.726G>C	W242C	63691481.0	63691481.0	C	G	ENSMUST00000021921.11:c.726G>C	W242C	COSMIC-H1716110	COSMIC-H1716110-M01-V01	COSMIC	29071506.0	False	False	False	False	False	275
PTCH1	ENSG00000185920.11	ENST00000331920.6	chr9	23	-	True	98229613	98229613	G	A	ENST00000331920.6:c.2345C>T	P782L	Missense	E_15	SNP	True	0	Class 0: This mutation can be originally modeled.	25aa	41aa	Ptch1	ENSMUSG00000021466.13	ENSMUST00000021921.11	chr13	23	-	SNP	Missense	E_15	63680566.0	63680566.0	G	A	ENSMUST00000021921.11:c.2303C>T	P768L	63680566.0	63680566.0	G	A	ENSMUST00000021921.11:c.2303C>T	P768L	COSMIC-H1716112	COSMIC-H1716112-M01-V01	COSMIC	29071530.0	False	False	False	False	False	66
PTCH1	ENSG00000185920.11	ENST00000331920.6	chr9	23	-	True	98231176	98231176	C	A	ENST00000331920.6:c.2107G>T	E703*	Nonsense	E_14	SNP	True	0	Class 0: This mutation can be originally modeled.	6aa	51aa	Ptch1	ENSMUSG00000021466.13	ENSMUST00000021921.11	chr13	23	-	SNP	Nonsense	E_14	63681221.0	63681221.0	C	A	ENSMUST00000021921.11:c.2065G>T	E689*	63681221.0	63681221.0	C	A	ENSMUST00000021921.11:c.2065G>T	E689*	COSMIC-H1716113	COSMIC-H1716113-M01-V01	COSMIC	29071540.0	False	False	False	False	False	57
PTCH1	ENSG00000185920.11	ENST00000331920.6	chr9	23	-	True	98209299	98209299	G	A	ENST00000331920.6:c.4239C>T	H1413delinsH	Silent	E_23	SNP	True	0	Class 0: This mutation can be originally modeled.	4aa	28aa	Ptch1	ENSMUSG00000021466.13	ENSMUST00000021921.11	chr13	23	-	SNP	Silent	E_23	63659452.0	63659452.0	A	A	ENSMUST00000021921.11:c.4200T>T	H1400delinsH	63659452.0	63659452.0	A	A	ENSMUST00000021921.11:c.4200T>T	H1400delinsH	COSMIC-H1716114	COSMIC-H1716114-M01-V01	COSMIC	29071551.0	False	False	False	False	False	32
PTCH1	ENSG00000185920.11	ENST00000331920.6	chr9	23	-	True	98268807	98268807	A	T	ENST00000331920.6:c.276T>A	C92*	Nonsense	E_2	SNP	True	0	Class 0: This mutation can be originally modeled.	49aa	226aa	Ptch1	ENSMUSG00000021466.13	ENSMUST00000021921.11	chr13	23	-	SNP	Nonsense	E_2	63711555.0	63711555.0	A	T	ENSMUST00000021921.11:c.234T>A	C78*	63711555.0	63711555.0	A	T	ENSMUST00000021921.11:c.234T>A	C78*	COSMIC-H1716116	COSMIC-H1716116-M01-V01	COSMIC	29071561.0	False	False	False	False	False	275
PTCH1	ENSG00000185920.11	ENST00000331920.6	chr9	23	-	True	98211414	98211414	C	T	ENST00000331920.6:c.3741G>A	A1247delinsA	Silent	E_22	SNP	True	0	Class 0: This mutation can be originally modeled.	6aa	18aa	Ptch1	ENSMUSG00000021466.13	ENSMUST00000021921.11	chr13	23	-	SNP	Silent	E_22	63661438.0	63661438.0	G	T	ENSMUST00000021921.11:c.3699C>A	A1233delinsA	63661438.0	63661438.0	G	T	ENSMUST00000021921.11:c.3699C>A	A1233delinsA	COSMIC-H1716118	COSMIC-H1716118-M01-V01	COSMIC	29058322.0	False	False	False	False	False	24
PTCH1	ENSG00000185920.11	ENST00000331920.6	chr9	23	-	True	98238410	98238410	C	T	ENST00000331920.6:c.1634G>A	G545E	Missense	E_12	SNP	True	0	Class 0: This mutation can be originally modeled.	123aa	85aa	Ptch1	ENSMUSG00000021466.13	ENSMUST00000021921.11	chr13	23	-	SNP	Missense	E_12	63687141.0	63687141.0	C	T	ENSMUST00000021921.11:c.1592G>A	G531E	63687141.0	63687141.0	C	T	ENSMUST00000021921.11:c.1592G>A	G531E	COSMIC-H1716537	COSMIC-H1716537-M01-V01	COSMIC	29071739.0	False	False	False	False	False	208
PTCH1	ENSG00000185920.11	ENST00000331920.6	chr9	23	-	True	98221957	98221957	G	A	ENST00000331920.6:c.2812C>T	Q938*	Nonsense	E_17	SNP	True	0	Class 0: This mutation can be originally modeled.	70aa	57aa	Ptch1	ENSMUSG00000021466.13	ENSMUST00000021921.11	chr13	23	-	SNP	Nonsense	E_17	63672834.0	63672834.0	G	A	ENSMUST00000021921.11:c.2770C>T	Q924*	63672834.0	63672834.0	G	A	ENSMUST00000021921.11:c.2770C>T	Q924*	COSMIC-H1716538	COSMIC-H1716538-M01-V01	COSMIC	29071743.0	False	False	False	False	False	127
PTCH1	ENSG00000185920.11	ENST00000331920.6	chr9	23	-	True	98229620	98229620	T	G	ENST00000331920.6:c.2338A>C	I780L	Missense	E_15	SNP	True	0	Class 0: This mutation can be originally modeled.	23aa	43aa	Ptch1	ENSMUSG00000021466.13	ENSMUST00000021921.11	chr13	23	-	SNP	Missense	E_15	63680573.0	63680573.0	T	G	ENSMUST00000021921.11:c.2296A>C	I766L	63680573.0	63680573.0	T	G	ENSMUST00000021921.11:c.2296A>C	I766L	COSMIC-H1716541	COSMIC-H1716541-M01-V01	COSMIC	29071769.0	False	False	False	False	False	66
PTCH1	ENSG00000185920.11	ENST00000331920.6	chr9	23	-	True	98268772	98268772	A	G	ENST00000331920.6:c.311T>C	V104A	Missense	E_2	SNP	True	0	Class 0: This mutation can be originally modeled.	61aa	214aa	Ptch1	ENSMUSG00000021466.13	ENSMUST00000021921.11	chr13	23	-	SNP	Missense	E_2	63711520.0	63711520.0	A	G	ENSMUST00000021921.11:c.269T>C	V90A	63711520.0	63711520.0	A	G	ENSMUST00000021921.11:c.269T>C	V90A	COSMIC-H1716543	COSMIC-H1716543-M01-V01	COSMIC	29071783.0	False	False	False	False	False	275
PTCH1	ENSG00000185920.11	ENST00000331920.6	chr9	23	-	True	98270508	98270508	C	T	ENST00000331920.6:c.136G>A	D46N	Missense	E_1	SNP	True	0	Class 0: This mutation can be originally modeled.	3aa	272aa	Ptch1	ENSMUSG00000021466.13	ENSMUST00000021921.11	chr13	23	-	SNP	Missense	E_1	63713241.0	63713241.0	C	T	ENSMUST00000021921.11:c.94G>A	D32N	63713241.0	63713241.0	C	T	ENSMUST00000021921.11:c.94G>A	D32N	COSMIC-H1716554	COSMIC-H1716554-M01-V01	COSMIC	29072057.0	False	False	False	False	False	275
PTCH1	ENSG00000185920.11	ENST00000331920.6	chr9	23	-	True	98218625	98218625	G	A	ENST00000331920.6:c.3239C>T	A1080V	Missense	E_19	SNP	True	0	Class 0: This mutation can be originally modeled.	48aa	32aa	Ptch1	ENSMUSG00000021466.13	ENSMUST00000021921.11	chr13	23	-	SNP	Missense	E_19	63668150.0	63668150.0	G	A	ENSMUST00000021921.11:c.3197C>T	A1066V	63668150.0	63668150.0	G	A	ENSMUST00000021921.11:c.3197C>T	A1066V	COSMIC-H1716558	COSMIC-H1716558-M01-V01	COSMIC	29072086.0	False	False	False	False	False	80
PTCH1	ENSG00000185920.11	ENST00000331920.6	chr9	23	-	True	98224206	98224206	C	T	ENST00000331920.6:c.2635G>A	D879N	Missense	E_16	SNP	True	0	Class 0: This mutation can be originally modeled.	11aa	116aa	Ptch1	ENSMUSG00000021466.13	ENSMUST00000021921.11	chr13	23	-	SNP	Missense	E_16	63675029.0	63675029.0	C	T	ENSMUST00000021921.11:c.2593G>A	D865N	63675029.0	63675029.0	C	T	ENSMUST00000021921.11:c.2593G>A	D865N	COSMIC-H1716562	COSMIC-H1716562-M01-V01	COSMIC	29072201.0	False	False	False	False	False	127
PTCH1	ENSG00000185920.11	ENST00000331920.6	chr9	23	-	True	98248113	98248113	C	G	ENST00000331920.6:c.438G>C	K146N	Missense	E_3	SNP	True	0	Class 0: This mutation can be originally modeled.	103aa	172aa	Ptch1	ENSMUSG00000021466.13	ENSMUST00000021921.11	chr13	23	-	SNP	Missense	E_3	63695956.0	63695956.0	C	G	ENSMUST00000021921.11:c.396G>C	K132N	63695956.0	63695956.0	C	G	ENSMUST00000021921.11:c.396G>C	K132N	COSMIC-H1716563	COSMIC-H1716563-M01-V01	COSMIC	29072210.0	False	False	False	False	False	275
PTCH1	ENSG00000185920.11	ENST00000331920.6	chr9	23	-	True	98209400	98209400	C	A	ENST00000331920.6:c.4138G>T	A1380S	Missense	E_23	SNP	True	0	Class 0: This mutation can be originally modeled.	16aa	2aa	Ptch1	ENSMUSG00000021466.13	ENSMUST00000021921.11	chr13	23	-	SNP	Missense	E_23	63659556.0	63659556.0	C	A	ENSMUST00000021921.11:c.4096G>T	A1366S	63659556.0	63659556.0	C	A	ENSMUST00000021921.11:c.4096G>T	A1366S	COSMIC-H1716564	COSMIC-H1716564-M01-V01	COSMIC	29072218.0	False	False	False	False	False	18
PTCH1	ENSG00000185920.11	ENST00000331920.6	chr9	23	-	True	98220438	98220438	A	G	ENST00000331920.6:c.3025T>C	Y1009H	Missense	E_18	SNP	True	0	Class 0: This mutation can be originally modeled.	8aa	13aa	Ptch1	ENSMUSG00000021466.13	ENSMUST00000021921.11	chr13	23	-	SNP	Missense	E_18	63670957.0	63670957.0	A	G	ENSMUST00000021921.11:c.2983T>C	Y995H	63670957.0	63670957.0	A	G	ENSMUST00000021921.11:c.2983T>C	Y995H	COSMIC-H1716565	COSMIC-H1716565-M01-V01	COSMIC	29072228.0	False	False	False	False	False	21
PTCH1	ENSG00000185920.11	ENST00000331920.6	chr9	23	-	True	98220478	98220478	C	A	ENST00000331920.6:c.2985G>T	R995S	Missense	E_18	SNP	True	0	Class 0: This mutation can be originally modeled.	127aa	0aa	Ptch1	ENSMUSG00000021466.13	ENSMUST00000021921.11	chr13	23	-	SNP	Missense	E_18	63670997.0	63670997.0	T	A	ENSMUST00000021921.11:c.2943A>T	R981S	63670997.0	63670997.0	T	A	ENSMUST00000021921.11:c.2943A>T	R981S	COSMIC-H1716569	COSMIC-H1716569-M01-V01	COSMIC	29072254.0	False	False	False	False	False	127
PTCH1	ENSG00000185920.11	ENST00000331920.6	chr9	23	-	True	98211542	98211542	C	T	ENST00000331920.6:c.3613G>A	V1205I	Missense	E_22	SNP	True	0	Class 0: This mutation can be originally modeled.	23aa	3aa	Ptch1	ENSMUSG00000021466.13	ENSMUST00000021921.11	chr13	23	-	SNP	Missense	E_22	63661566.0	63661566.0	C	T	ENSMUST00000021921.11:c.3571G>A	V1191I	63661566.0	63661566.0	C	T	ENSMUST00000021921.11:c.3571G>A	V1191I	COSMIC-H1716574	COSMIC-H1716574-M01-V01	COSMIC	29072292.0	False	False	False	False	False	26
PTCH1	ENSG00000185920.11	ENST00000331920.6	chr9	23	-	True	98209387	98209387	G	A	ENST00000331920.6:c.4151C>T	P1384L	Missense	E_23	SNP	True	0	Class 0: This mutation can be originally modeled.	0aa	1aa	Ptch1	ENSMUSG00000021466.13	ENSMUST00000021921.11	chr13	23	-	SNP	Missense	E_23	63659546.0	63659546.0	G	A	ENSMUST00000021921.11:c.4106C>T	P1369L	63659546.0	63659546.0	G	A	ENSMUST00000021921.11:c.4106C>T	P1369L	COSMIC-H1716577	COSMIC-H1716577-M01-V01	COSMIC	29072504.0	False	False	False	False	False	1
PTCH1	ENSG00000185920.11	ENST00000331920.6	chr9	23	-	True	98231305	98231305	A	G	ENST00000331920.6:c.1978T>C	S660P	Missense	E_14	SNP	True	0	Class 0: This mutation can be originally modeled.	4aa	35aa	Ptch1	ENSMUSG00000021466.13	ENSMUST00000021921.11	chr13	23	-	SNP	Missense	E_14	63681350.0	63681350.0	A	G	ENSMUST00000021921.11:c.1936T>C	S646P	63681350.0	63681350.0	A	G	ENSMUST00000021921.11:c.1936T>C	S646P	COSMIC-H1716578	COSMIC-H1716578-M01-V01	COSMIC	29072507.0	False	False	False	False	False	39
PTCH1	ENSG00000185920.11	ENST00000331920.6	chr9	23	-	True	98270496	98270496	G	T	ENST00000331920.6:c.148C>A	L50M	Missense	E_1	SNP	True	0	Class 0: This mutation can be originally modeled.	7aa	268aa	Ptch1	ENSMUSG00000021466.13	ENSMUST00000021921.11	chr13	23	-	SNP	Missense	E_1	63713229.0	63713229.0	G	T	ENSMUST00000021921.11:c.106C>A	L36M	63713229.0	63713229.0	G	T	ENSMUST00000021921.11:c.106C>A	L36M	COSMIC-H1716579	COSMIC-H1716579-M01-V01	COSMIC	29062895.0	False	False	False	False	False	275
PTCH1	ENSG00000185920.11	ENST00000331920.6	chr9	23	-	True	98242338	98242338	C	T	ENST00000331920.6:c.980G>A	C327Y	Missense	E_7	SNP	True	0	Class 0: This mutation can be originally modeled.	7aa	0aa	Ptch1	ENSMUSG00000021466.13	ENSMUST00000021921.11	chr13	23	-	SNP	Missense	E_7	63690985.0	63690985.0	C	T	ENSMUST00000021921.11:c.938G>A	C313Y	63690985.0	63690985.0	C	T	ENSMUST00000021921.11:c.938G>A	C313Y	COSMIC-H1716580	COSMIC-H1716580-M01-V01	COSMIC	29072519.0	False	False	False	False	False	7
PTCH1	ENSG00000185920.11	ENST00000331920.6	chr9	23	-	True	98242321	98242321	T	A	ENST00000331920.6:c.997A>T	K333*	Nonsense	E_7	SNP	True	0	Class 0: This mutation can be originally modeled.	4aa	16aa	Ptch1	ENSMUSG00000021466.13	ENSMUST00000021921.11	chr13	23	-	SNP	Nonsense	E_7	63690968.0	63690968.0	T	A	ENSMUST00000021921.11:c.955A>T	K319*	63690968.0	63690968.0	T	A	ENSMUST00000021921.11:c.955A>T	K319*	COSMIC-H1716584	COSMIC-H1716584-M01-V01	COSMIC	29072553.0	False	False	False	False	False	20
PTCH1	ENSG00000185920.11	ENST00000331920.6	chr9	23	-	True	98239927	98239927	C	T	ENST00000331920.6:c.1405G>A	V469M	Missense	E_10	SNP	True	0	Class 0: This mutation can be originally modeled.	47aa	161aa	Ptch1	ENSMUSG00000021466.13	ENSMUST00000021921.11	chr13	23	-	SNP	Missense	E_10	63688594.0	63688594.0	C	T	ENSMUST00000021921.11:c.1363G>A	V455M	63688594.0	63688594.0	C	T	ENSMUST00000021921.11:c.1363G>A	V455M	COSMIC-H1716586	COSMIC-H1716586-M01-V01	COSMIC	29077701.0	False	False	False	False	False	208
PTCH1	ENSG00000185920.11	ENST00000331920.6	chr9	23	-	True	98268780	98268780	G	C	ENST00000331920.6:c.303C>G	F101L	Missense	E_2	SNP	True	0	Class 0: This mutation can be originally modeled.	58aa	217aa	Ptch1	ENSMUSG00000021466.13	ENSMUST00000021921.11	chr13	23	-	SNP	Missense	E_2	63711528.0	63711528.0	A	C	ENSMUST00000021921.11:c.261T>G	F87L	63711528.0	63711528.0	A	C	ENSMUST00000021921.11:c.261T>G	F87L	COSMIC-H1716587	COSMIC-H1716587-M01-V01	COSMIC	29077709.0	False	False	False	False	False	275
PTCH1	ENSG00000185920.11	ENST00000331920.6	chr9	23	-	True	98212182	98212182	C	T	ENST00000331920.6:c.3490G>A	V1164I	Missense	E_21	SNP	True	0	Class 0: This mutation can be originally modeled.	2aa	16aa	Ptch1	ENSMUSG00000021466.13	ENSMUST00000021921.11	chr13	23	-	SNP	Missense	E_21	63662115.0	63662115.0	C	T	ENSMUST00000021921.11:c.3448G>A	V1150I	63662115.0	63662115.0	C	T	ENSMUST00000021921.11:c.3448G>A	V1150I	COSMIC-H1716588	COSMIC-H1716588-M01-V01	COSMIC	29077561.0	False	False	False	False	False	18
PTCH1	ENSG00000185920.11	ENST00000331920.6	chr9	23	-	True	98229511	98229511	T	A	ENST00000331920.6:c.2447A>T	Q816L	Missense	E_15	SNP	True	0	Class 0: This mutation can be originally modeled.	59aa	7aa	Ptch1	ENSMUSG00000021466.13	ENSMUST00000021921.11	chr13	23	-	SNP	Missense	E_15	63680464.0	63680464.0	T	A	ENSMUST00000021921.11:c.2405A>T	Q802L	63680464.0	63680464.0	T	A	ENSMUST00000021921.11:c.2405A>T	Q802L	COSMIC-H1716591	COSMIC-H1716591-M01-V01	COSMIC	29077730.0	False	False	False	False	False	66
PTCH1	ENSG00000185920.11	ENST00000331920.6	chr9	23	-	True	98209289	98209289	G	A	ENST00000331920.6:c.4249C>T	H1417Y	Missense	E_23	SNP	True	0	Class 0: This mutation can be originally modeled.	8aa	24aa	Ptch1	ENSMUSG00000021466.13	ENSMUST00000021921.11	chr13	23	-	SNP	Missense	E_23	63659442.0	63659442.0	G	A	ENSMUST00000021921.11:c.4210C>T	H1404Y	63659442.0	63659442.0	G	A	ENSMUST00000021921.11:c.4210C>T	H1404Y	COSMIC-H1716642	COSMIC-H1716642-M01-V01	COSMIC	29062868.0	False	False	False	False	False	32
PTCH1	ENSG00000185920.11	ENST00000331920.6	chr9	23	-	True	98218659	98218659	C	T	ENST00000331920.6:c.3205G>A	G1069S	Missense	E_19	SNP	True	0	Class 0: This mutation can be originally modeled.	37aa	43aa	Ptch1	ENSMUSG00000021466.13	ENSMUST00000021921.11	chr13	23	-	SNP	Missense	E_19	63668184.0	63668184.0	C	T	ENSMUST00000021921.11:c.3163G>A	G1055S	63668184.0	63668184.0	C	T	ENSMUST00000021921.11:c.3163G>A	G1055S	COSMIC-H1716646	COSMIC-H1716646-M01-V01	COSMIC	29063628.0	False	False	False	False	False	80
PTCH1	ENSG00000185920.11	ENST00000331920.6	chr9	23	-	True	98231353	98231353	G	A	ENST00000331920.6:c.1930C>T	P644S	Missense	E_14	SNP	True	0	Class 0: This mutation can be originally modeled.	8aa	1aa	Ptch1	ENSMUSG00000021466.13	ENSMUST00000021921.11	chr13	23	-	SNP	Missense	E_14	63681398.0	63681398.0	G	A	ENSMUST00000021921.11:c.1888C>T	P630S	63681398.0	63681398.0	G	A	ENSMUST00000021921.11:c.1888C>T	P630S	COSMIC-H1716648	COSMIC-H1716648-M01-V01	COSMIC	29063645.0	False	False	False	False	False	9
PTCH1	ENSG00000185920.11	ENST00000331920.6	chr9	23	-	True	98231074	98231074	C	A	ENST00000331920.6:c.2209G>T	E737*	Nonsense	E_14	SNP	True	0	Class 0: This mutation can be originally modeled.	40aa	17aa	Ptch1	ENSMUSG00000021466.13	ENSMUST00000021921.11	chr13	23	-	SNP	Nonsense	E_14	63681119.0	63681119.0	C	A	ENSMUST00000021921.11:c.2167G>T	E723*	63681119.0	63681119.0	C	A	ENSMUST00000021921.11:c.2167G>T	E723*	COSMIC-H1716650	COSMIC-H1716650-M01-V01	COSMIC	29063663.0	False	False	False	False	False	57
PTCH1	ENSG00000185920.11	ENST00000331920.6	chr9	23	-	True	98231176	98231176	C	T	ENST00000331920.6:c.2107G>A	E703K	Missense	E_14	SNP	True	0	Class 0: This mutation can be originally modeled.	6aa	51aa	Ptch1	ENSMUSG00000021466.13	ENSMUST00000021921.11	chr13	23	-	SNP	Missense	E_14	63681221.0	63681221.0	C	T	ENSMUST00000021921.11:c.2065G>A	E689K	63681221.0	63681221.0	C	T	ENSMUST00000021921.11:c.2065G>A	E689K	COSMIC-H1716651	COSMIC-H1716651-M01-V01	COSMIC	29063677.0	False	False	False	False	False	57
PTCH1	ENSG00000185920.11	ENST00000331920.6	chr9	23	-	True	98222006	98222006	G	C	ENST00000331920.6:c.2763C>G	I921M	Missense	E_17	SNP	True	0	Class 0: This mutation can be originally modeled.	53aa	74aa	Ptch1	ENSMUSG00000021466.13	ENSMUST00000021921.11	chr13	23	-	SNP	Missense	E_17	63672883.0	63672883.0	G	C	ENSMUST00000021921.11:c.2721C>G	I907M	63672883.0	63672883.0	G	C	ENSMUST00000021921.11:c.2721C>G	I907M	COSMIC-H1716653	COSMIC-H1716653-M01-V01	COSMIC	29063691.0	False	False	False	False	False	127
PTCH1	ENSG00000185920.11	ENST00000331920.6	chr9	23	-	True	98242685	98242685	T	G	ENST00000331920.6:c.932A>C	K311T	Missense	E_6	SNP	True	0	Class 0: This mutation can be originally modeled.	268aa	7aa	Ptch1	ENSMUSG00000021466.13	ENSMUST00000021921.11	chr13	23	-	SNP	Missense	E_6	63691317.0	63691317.0	T	G	ENSMUST00000021921.11:c.890A>C	K297T	63691317.0	63691317.0	T	G	ENSMUST00000021921.11:c.890A>C	K297T	COSMIC-H1716658	COSMIC-H1716658-M01-V01	COSMIC	29063837.0	False	False	False	False	False	275
PTCH1	ENSG00000185920.11	ENST00000331920.6	chr9	23	-	True	98211496	98211496	G	A	ENST00000331920.6:c.3659C>T	S1220F	Missense	E_22	SNP	True	0	Class 0: This mutation can be originally modeled.	3aa	13aa	Ptch1	ENSMUSG00000021466.13	ENSMUST00000021921.11	chr13	23	-	SNP	Missense	E_22	63661520.0	63661520.0	G	A	ENSMUST00000021921.11:c.3617C>T	S1206F	63661520.0	63661520.0	G	A	ENSMUST00000021921.11:c.3617C>T	S1206F	COSMIC-H1716660	COSMIC-H1716660-M01-V01	COSMIC	29063220.0	False	False	False	False	False	16
PTCH1	ENSG00000185920.11	ENST00000331920.6	chr9	23	-	True	98244254	98244254	T	C	ENST00000331920.6:c.723A>G	L241delinsL	Silent	E_5	SNP	True	0	Class 0: This mutation can be originally modeled.	198aa	77aa	Ptch1	ENSMUSG00000021466.13	ENSMUST00000021921.11	chr13	23	-	SNP	Silent	E_5	63692873.0	63692873.0	T	C	ENSMUST00000021921.11:c.681A>G	L227delinsL	63692873.0	63692873.0	T	C	ENSMUST00000021921.11:c.681A>G	L227delinsL	COSMIC-H1716661	COSMIC-H1716661-M01-V01	COSMIC	29063867.0	False	False	False	False	False	275
PTCH1	ENSG00000185920.11	ENST00000331920.6	chr9	23	-	True	98240434	98240434	T	G	ENST00000331920.6:c.1250A>C	Q417P	Missense	E_9	SNP	True	0	Class 0: This mutation can be originally modeled.	3aa	3aa	Ptch1	ENSMUSG00000021466.13	ENSMUST00000021921.11	chr13	23	-	SNP	Missense	E_9	63689068.0	63689068.0	T	G	ENSMUST00000021921.11:c.1208A>C	Q403P	63689068.0	63689068.0	T	G	ENSMUST00000021921.11:c.1208A>C	Q403P	COSMIC-H1716664	COSMIC-H1716664-M01-V01	COSMIC	29063890.0	False	False	False	False	False	6
PTCH1	ENSG00000185920.11	ENST00000331920.6	chr9	23	-	True	98224220	98224220	T	C	ENST00000331920.6:c.2621A>G	K874R	Missense	E_16	SNP	True	0	Class 0: This mutation can be originally modeled.	6aa	121aa	Ptch1	ENSMUSG00000021466.13	ENSMUST00000021921.11	chr13	23	-	SNP	Missense	E_16	63675043.0	63675043.0	T	C	ENSMUST00000021921.11:c.2579A>G	K860R	63675043.0	63675043.0	T	C	ENSMUST00000021921.11:c.2579A>G	K860R	COSMIC-H1716665	COSMIC-H1716665-M01-V01	COSMIC	29064006.0	False	False	False	False	False	127
PTCH1	ENSG00000185920.11	ENST00000331920.6	chr9	23	-	True	98268727	98268727	G	A	ENST00000331920.6:c.356C>T	A119V	Missense	E_2	SNP	True	0	Class 0: This mutation can be originally modeled.	76aa	199aa	Ptch1	ENSMUSG00000021466.13	ENSMUST00000021921.11	chr13	23	-	SNP	Missense	E_2	63711475.0	63711475.0	G	A	ENSMUST00000021921.11:c.314C>T	A105V	63711475.0	63711475.0	G	A	ENSMUST00000021921.11:c.314C>T	A105V	COSMIC-H1716666	COSMIC-H1716666-M01-V01	COSMIC	29064020.0	False	False	False	False	False	275
PTCH1	ENSG00000185920.11	ENST00000331920.6	chr9	23	-	True	98229512	98229512	G	A	ENST00000331920.6:c.2446C>T	Q816*	Nonsense	E_15	SNP	True	0	Class 0: This mutation can be originally modeled.	59aa	7aa	Ptch1	ENSMUSG00000021466.13	ENSMUST00000021921.11	chr13	23	-	SNP	Nonsense	E_15	63680465.0	63680465.0	G	A	ENSMUST00000021921.11:c.2404C>T	Q802*	63680465.0	63680465.0	G	A	ENSMUST00000021921.11:c.2404C>T	Q802*	COSMIC-H1716670	COSMIC-H1716670-M01-V01	COSMIC	29050828.0	False	False	False	False	False	66
PTCH1	ENSG00000185920.11	ENST00000331920.6	chr9	23	-	True	98231268	98231268	G	A	ENST00000331920.6:c.2015C>T	T672M	Missense	E_14	SNP	True	0	Class 0: This mutation can be originally modeled.	16aa	23aa	Ptch1	ENSMUSG00000021466.13	ENSMUST00000021921.11	chr13	23	-	SNP	Missense	E_14	63681313.0	63681313.0	G	A	ENSMUST00000021921.11:c.1973C>T	T658M	63681313.0	63681313.0	G	A	ENSMUST00000021921.11:c.1973C>T	T658M	COSMIC-H1716671	COSMIC-H1716671-M01-V01	COSMIC	29064059.0	False	False	False	False	False	39
PTCH1	ENSG00000185920.11	ENST00000331920.6	chr9	23	-	True	98268744	98268744	C	A	ENST00000331920.6:c.339G>T	A113delinsA	Silent	E_2	SNP	True	0	Class 0: This mutation can be originally modeled.	70aa	205aa	Ptch1	ENSMUSG00000021466.13	ENSMUST00000021921.11	chr13	23	-	SNP	Silent	E_2	63711492.0	63711492.0	A	A	ENSMUST00000021921.11:c.297T>T	A99delinsA	63711492.0	63711492.0	A	A	ENSMUST00000021921.11:c.297T>T	A99delinsA	COSMIC-H1716675	COSMIC-H1716675-M01-V01	COSMIC	29064201.0	False	False	False	False	False	275
PTCH1	ENSG00000185920.11	ENST00000331920.6	chr9	23	-	True	98209540	98209540	G	T	ENST00000331920.6:c.3998C>A	P1333H	Missense	E_23	SNP	True	0	Class 0: This mutation can be originally modeled.	20aa	3aa	Ptch1	ENSMUSG00000021466.13	ENSMUST00000021921.11	chr13	23	-	SNP	Missense	E_23	63659696.0	63659696.0	G	T	ENSMUST00000021921.11:c.3956C>A	P1319H	63659696.0	63659696.0	G	T	ENSMUST00000021921.11:c.3956C>A	P1319H	COSMIC-H1716678	COSMIC-H1716678-M01-V01	COSMIC	29064217.0	False	False	False	False	False	23
PTCH1	ENSG00000185920.11	ENST00000331920.6	chr9	23	-	True	98221990	98221990	C	T	ENST00000331920.6:c.2779G>A	V927I	Missense	E_17	SNP	True	0	Class 0: This mutation can be originally modeled.	59aa	68aa	Ptch1	ENSMUSG00000021466.13	ENSMUST00000021921.11	chr13	23	-	SNP	Missense	E_17	63672867.0	63672867.0	C	T	ENSMUST00000021921.11:c.2737G>A	V913I	63672867.0	63672867.0	C	T	ENSMUST00000021921.11:c.2737G>A	V913I	COSMIC-H1716681	COSMIC-H1716681-M01-V01	COSMIC	29064246.0	False	False	False	False	False	127
PTCH1	ENSG00000185920.11	ENST00000331920.6	chr9	23	-	True	98231132	98231132	G	T	ENST00000331920.6:c.2151C>A	D717E	Missense	E_14	SNP	True	0	Class 0: This mutation can be originally modeled.	20aa	37aa	Ptch1	ENSMUSG00000021466.13	ENSMUST00000021921.11	chr13	23	-	SNP	Missense	E_14	63681177.0	63681177.0	G	T	ENSMUST00000021921.11:c.2109C>A	D703E	63681177.0	63681177.0	G	T	ENSMUST00000021921.11:c.2109C>A	D703E	COSMIC-H1716683	COSMIC-H1716683-M01-V01	COSMIC	29064269.0	False	False	False	False	False	57
PTCH1	ENSG00000185920.11	ENST00000331920.6	chr9	23	-	True	98242743	98242743	T	C	ENST00000331920.6:c.874A>G	M292V	Missense	E_6	SNP	True	0	Class 0: This mutation can be originally modeled.	249aa	26aa	Ptch1	ENSMUSG00000021466.13	ENSMUST00000021921.11	chr13	23	-	SNP	Missense	E_6	63691375.0	63691375.0	T	C	ENSMUST00000021921.11:c.832A>G	M278V	63691375.0	63691375.0	T	C	ENSMUST00000021921.11:c.832A>G	M278V	COSMIC-H1716684	COSMIC-H1716684-M01-V01	COSMIC	29064282.0	False	False	False	False	False	275
PTCH1	ENSG00000185920.11	ENST00000331920.6	chr9	23	-	True	98270448	98270448	A	G	ENST00000331920.6:c.196T>C	S66P	Missense	E_1	SNP	True	0	Class 0: This mutation can be originally modeled.	23aa	252aa	Ptch1	ENSMUSG00000021466.13	ENSMUST00000021921.11	chr13	23	-	SNP	Missense	E_1	63713181.0	63713181.0	A	G	ENSMUST00000021921.11:c.154T>C	S52P	63713181.0	63713181.0	A	G	ENSMUST00000021921.11:c.154T>C	S52P	COSMIC-H1716685	COSMIC-H1716685-M01-V01	COSMIC	29064293.0	False	False	False	False	False	275
PTCH1	ENSG00000185920.11	ENST00000331920.6	chr9	23	-	True	98209423	98209423	G	A	ENST00000331920.6:c.4115C>T	T1372M	Missense	E_23	SNP	True	0	Class 0: This mutation can be originally modeled.	8aa	10aa	Ptch1	ENSMUSG00000021466.13	ENSMUST00000021921.11	chr13	23	-	SNP	Missense	E_23	63659579.0	63659579.0	G	A	ENSMUST00000021921.11:c.4073C>T	T1358M	63659579.0	63659579.0	G	A	ENSMUST00000021921.11:c.4073C>T	T1358M	COSMIC-H1716689	COSMIC-H1716689-M01-V01	COSMIC	29064423.0	False	False	False	False	False	18
PTCH1	ENSG00000185920.11	ENST00000331920.6	chr9	23	-	True	98268833	98268833	G	T	ENST00000331920.6:c.250C>A	Q84K	Missense	E_2	SNP	True	0	Class 0: This mutation can be originally modeled.	41aa	234aa	Ptch1	ENSMUSG00000021466.13	ENSMUST00000021921.11	chr13	23	-	SNP	Missense	E_2	63711581.0	63711581.0	G	T	ENSMUST00000021921.11:c.208C>A	Q70K	63711581.0	63711581.0	G	T	ENSMUST00000021921.11:c.208C>A	Q70K	COSMIC-H1716691	COSMIC-H1716691-M01-V01	COSMIC	29064438.0	False	False	False	False	False	275
PTCH1	ENSG00000185920.11	ENST00000331920.6	chr9	23	-	True	98211563	98211563	G	A	ENST00000331920.6:c.3592C>T	P1198S	Missense	E_22	SNP	True	0	Class 0: This mutation can be originally modeled.	16aa	10aa	Ptch1	ENSMUSG00000021466.13	ENSMUST00000021921.11	chr13	23	-	SNP	Missense	E_22	63661587.0	63661587.0	G	A	ENSMUST00000021921.11:c.3550C>T	P1184S	63661587.0	63661587.0	G	A	ENSMUST00000021921.11:c.3550C>T	P1184S	COSMIC-H1716696	COSMIC-H1716696-M01-V01	COSMIC	29064478.0	False	False	False	False	False	26
PTCH1	ENSG00000185920.11	ENST00000331920.6	chr9	23	-	True	98244264	98244264	C	T	ENST00000331920.6:c.713G>A	G238E	Missense	E_5	SNP	True	0	Class 0: This mutation can be originally modeled.	195aa	80aa	Ptch1	ENSMUSG00000021466.13	ENSMUST00000021921.11	chr13	23	-	SNP	Missense	E_5	63692883.0	63692883.0	C	T	ENSMUST00000021921.11:c.671G>A	G224E	63692883.0	63692883.0	C	T	ENSMUST00000021921.11:c.671G>A	G224E	COSMIC-H1716699	COSMIC-H1716699-M01-V01	COSMIC	29064490.0	False	False	False	False	False	275
PTCH1	ENSG00000185920.11	ENST00000331920.6	chr9	23	-	True	98244290	98244290	A	G	ENST00000331920.6:c.687T>C	I229delinsI	Silent	E_5	SNP	True	0	Class 0: This mutation can be originally modeled.	186aa	89aa	Ptch1	ENSMUSG00000021466.13	ENSMUST00000021921.11	chr13	23	-	SNP	Silent	E_5	63692909.0	63692909.0	A	G	ENSMUST00000021921.11:c.645T>C	I215delinsI	63692909.0	63692909.0	A	G	ENSMUST00000021921.11:c.645T>C	I215delinsI	COSMIC-H1716700	COSMIC-H1716700-M01-V01	COSMIC	29064493.0	False	False	False	False	False	275
PTCH1	ENSG00000185920.11	ENST00000331920.6	chr9	23	-	True	98212173	98212173	C	T	ENST00000331920.6:c.3499G>A	G1167R	Missense	E_21	SNP	True	0	Class 0: This mutation can be originally modeled.	5aa	13aa	Ptch1	ENSMUSG00000021466.13	ENSMUST00000021921.11	chr13	23	-	SNP	Missense	E_21	63662106.0	63662106.0	C	T	ENSMUST00000021921.11:c.3457G>A	G1153R	63662106.0	63662106.0	C	T	ENSMUST00000021921.11:c.3457G>A	G1153R	COSMIC-H1716702	COSMIC-H1716702-M01-V01	COSMIC	29054349.0	False	False	False	False	False	18
PTCH1	ENSG00000185920.11	ENST00000331920.6	chr9	23	-	True	98209593	98209593	G	A	ENST00000331920.6:c.3945C>T	P1315delinsP	Silent	E_23	SNP	True	0	Class 0: This mutation can be originally modeled.	2aa	21aa	Ptch1	ENSMUSG00000021466.13	ENSMUST00000021921.11	chr13	23	-	SNP	Silent	E_23	63659749.0	63659749.0	G	A	ENSMUST00000021921.11:c.3903C>T	P1301delinsP	63659749.0	63659749.0	G	A	ENSMUST00000021921.11:c.3903C>T	P1301delinsP	COSMIC-H1716705	COSMIC-H1716705-M01-V01	COSMIC	29064515.0	False	False	False	False	False	23
PTCH1	ENSG00000185920.11	ENST00000331920.6	chr9	23	-	True	98241390	98241390	G	T	ENST00000331920.6:c.1107C>A	P369delinsP	Silent	E_8	SNP	True	0	Class 0: This mutation can be originally modeled.	18aa	7aa	Ptch1	ENSMUSG00000021466.13	ENSMUST00000021921.11	chr13	23	-	SNP	Silent	E_8	63690087.0	63690087.0	G	T	ENSMUST00000021921.11:c.1065C>A	P355delinsP	63690087.0	63690087.0	G	T	ENSMUST00000021921.11:c.1065C>A	P355delinsP	COSMIC-H1716713	COSMIC-H1716713-M01-V01	COSMIC	29056112.0	False	False	False	False	False	25
PTCH1	ENSG00000185920.11	ENST00000331920.6	chr9	23	-	True	98224153	98224153	G	T	ENST00000331920.6:c.2688C>A	P896delinsP	Silent	E_16	SNP	True	0	Class 0: This mutation can be originally modeled.	28aa	99aa	Ptch1	ENSMUSG00000021466.13	ENSMUST00000021921.11	chr13	23	-	SNP	Silent	E_16	63674976.0	63674976.0	G	T	ENSMUST00000021921.11:c.2646C>A	P882delinsP	63674976.0	63674976.0	G	T	ENSMUST00000021921.11:c.2646C>A	P882delinsP	COSMIC-H1716714	COSMIC-H1716714-M01-V01	COSMIC	29064583.0	False	False	False	False	False	127
PTCH1	ENSG00000185920.11	ENST00000331920.6	chr9	23	-	True	98232208	98232208	C	T	ENST00000331920.6:c.1734G>A	A578delinsA	Silent	E_13	SNP	True	0	Class 0: This mutation can be originally modeled.	156aa	52aa	Ptch1	ENSMUSG00000021466.13	ENSMUST00000021921.11	chr13	23	-	SNP	Silent	E_13	63682217.0	63682217.0	A	T	ENSMUST00000021921.11:c.1692T>A	A564delinsA	63682217.0	63682217.0	A	T	ENSMUST00000021921.11:c.1692T>A	A564delinsA	COSMIC-H1716716	COSMIC-H1716716-M01-V01	COSMIC	29064808.0	False	False	False	False	False	208
PTCH1	ENSG00000185920.11	ENST00000331920.6	chr9	23	-	True	98242859	98242859	G	A	ENST00000331920.6:c.758C>T	P253L	Missense	E_6	SNP	True	0	Class 0: This mutation can be originally modeled.	210aa	65aa	Ptch1	ENSMUSG00000021466.13	ENSMUST00000021921.11	chr13	23	-	SNP	Missense	E_6	63691491.0	63691491.0	G	A	ENSMUST00000021921.11:c.716C>T	P239L	63691491.0	63691491.0	G	A	ENSMUST00000021921.11:c.716C>T	P239L	COSMIC-H1716722	COSMIC-H1716722-M01-V01	COSMIC	29077780.0	False	False	False	False	False	275
PTCH1	ENSG00000185920.11	ENST00000331920.6	chr9	23	-	True	98209394	98209394	G	A	ENST00000331920.6:c.4144C>T	H1382Y	Missense	E_23	SNP	True	0	Class 0: This mutation can be originally modeled.	18aa	0aa	Ptch1	ENSMUSG00000021466.13	ENSMUST00000021921.11	chr13	23	-	SNP	Missense	E_23	63659550.0	63659550.0	G	A	ENSMUST00000021921.11:c.4102C>T	H1368Y	63659550.0	63659550.0	G	A	ENSMUST00000021921.11:c.4102C>T	H1368Y	COSMIC-H1716726	COSMIC-H1716726-M01-V01	COSMIC	29077799.0	False	False	False	False	False	18
PTCH1	ENSG00000185920.11	ENST00000331920.6	chr9	23	-	True	98209601	98209601	G	A	ENST00000331920.6:c.3937C>T	P1313S	Missense	E_23	SNP	True	0	Class 0: This mutation can be originally modeled.	0aa	23aa	Ptch1	ENSMUSG00000021466.13	ENSMUST00000021921.11	chr13	23	-	SNP	Missense	E_23	63659757.0	63659757.0	G	A	ENSMUST00000021921.11:c.3895C>T	P1299S	63659757.0	63659757.0	G	A	ENSMUST00000021921.11:c.3895C>T	P1299S	COSMIC-H1716727	COSMIC-H1716727-M01-V01	COSMIC	29078001.0	False	False	False	False	False	23
PTCH1	ENSG00000185920.11	ENST00000331920.6	chr9	23	-	True	98232106	98232106	G	A	ENST00000331920.6:c.1836C>T	C612delinsC	Silent	E_13	SNP	True	0	Class 0: This mutation can be originally modeled.	190aa	18aa	Ptch1	ENSMUSG00000021466.13	ENSMUST00000021921.11	chr13	23	-	SNP	Silent	E_13	63682115.0	63682115.0	G	A	ENSMUST00000021921.11:c.1794C>T	C598delinsC	63682115.0	63682115.0	G	A	ENSMUST00000021921.11:c.1794C>T	C598delinsC	COSMIC-H1716729	COSMIC-H1716729-M01-V01	COSMIC	29078009.0	False	False	False	False	False	208
PTCH1	ENSG00000185920.11	ENST00000331920.6	chr9	23	-	True	98270505	98270505	G	T	ENST00000331920.6:c.139C>A	R47delinsR	Silent	E_1	SNP	True	0	Class 0: This mutation can be originally modeled.	4aa	271aa	Ptch1	ENSMUSG00000021466.13	ENSMUST00000021921.11	chr13	23	-	SNP	Silent	E_1	63713238.0	63713238.0	G	T	ENSMUST00000021921.11:c.97C>A	R33delinsR	63713238.0	63713238.0	G	T	ENSMUST00000021921.11:c.97C>A	R33delinsR	COSMIC-H1716731	COSMIC-H1716731-M01-V01	COSMIC	29078016.0	False	False	False	False	False	275
PTCH1	ENSG00000185920.11	ENST00000331920.6	chr9	23	-	True	98215854	98215854	G	C	ENST00000331920.6:c.3355C>G	L1119V	Missense	E_20	SNP	True	0	Class 0: This mutation can be originally modeled.	2aa	41aa	Ptch1	ENSMUSG00000021466.13	ENSMUST00000021921.11	chr13	23	-	SNP	Missense	E_20	63666020.0	63666020.0	G	C	ENSMUST00000021921.11:c.3313C>G	L1105V	63666020.0	63666020.0	G	C	ENSMUST00000021921.11:c.3313C>G	L1105V	COSMIC-H1716946	COSMIC-H1716946-M01-V01	COSMIC	29070188.0	False	False	False	False	False	43
PTCH1	ENSG00000185920.11	ENST00000331920.6	chr9	23	-	True	98240375	98240375	C	T	ENST00000331920.6:c.1309G>A	V437I	Missense	E_9	SNP	True	0	Class 0: This mutation can be originally modeled.	15aa	193aa	Ptch1	ENSMUSG00000021466.13	ENSMUST00000021921.11	chr13	23	-	SNP	Missense	E_9	63689009.0	63689009.0	C	T	ENSMUST00000021921.11:c.1267G>A	V423I	63689009.0	63689009.0	C	T	ENSMUST00000021921.11:c.1267G>A	V423I	COSMIC-H1716948	COSMIC-H1716948-M01-V01	COSMIC	29070306.0	False	False	False	False	False	208
PTCH1	ENSG00000185920.11	ENST00000331920.6	chr9	23	-	True	98244444	98244444	A	C	ENST00000331920.6:c.626T>G	L209R	Missense	E_4	SNP	True	0	Class 0: This mutation can be originally modeled.	166aa	109aa	Ptch1	ENSMUSG00000021466.13	ENSMUST00000021921.11	chr13	23	-	SNP	Missense	E_4	63693079.0	63693079.0	A	C	ENSMUST00000021921.11:c.584T>G	L195R	63693079.0	63693079.0	A	C	ENSMUST00000021921.11:c.584T>G	L195R	COSMIC-H1716950	COSMIC-H1716950-M01-V01	COSMIC	29069233.0	False	False	False	False	False	275
PTCH1	ENSG00000185920.11	ENST00000331920.6	chr9	23	-	True	98209511	98209511	C	A	ENST00000331920.6:c.4027G>T	G1343W	Missense	E_23	SNP	True	0	Class 0: This mutation can be originally modeled.	3aa	9aa	Ptch1	ENSMUSG00000021466.13	ENSMUST00000021921.11	chr13	23	-	SNP	Missense	E_23	63659667.0	63659667.0	C	A	ENSMUST00000021921.11:c.3985G>T	G1329W	63659667.0	63659667.0	C	A	ENSMUST00000021921.11:c.3985G>T	G1329W	COSMIC-H1716951	COSMIC-H1716951-M01-V01	COSMIC	29070340.0	False	False	False	False	False	12
PTCH1	ENSG00000185920.11	ENST00000331920.6	chr9	23	-	True	98221978	98221978	G	A	ENST00000331920.6:c.2791C>T	P931S	Missense	E_17	SNP	True	0	Class 0: This mutation can be originally modeled.	63aa	64aa	Ptch1	ENSMUSG00000021466.13	ENSMUST00000021921.11	chr13	23	-	SNP	Missense	E_17	63672855.0	63672855.0	G	A	ENSMUST00000021921.11:c.2749C>T	P917S	63672855.0	63672855.0	G	A	ENSMUST00000021921.11:c.2749C>T	P917S	COSMIC-H1716956	COSMIC-H1716956-M01-V01	COSMIC	29070390.0	False	False	False	False	False	127
PTCH1	ENSG00000185920.11	ENST00000331920.6	chr9	23	-	True	98248009	98248009	G	A	ENST00000331920.6:c.542C>T	S181L	Missense	E_3	SNP	True	0	Class 0: This mutation can be originally modeled.	138aa	137aa	Ptch1	ENSMUSG00000021466.13	ENSMUST00000021921.11	chr13	23	-	SNP	Missense	E_3	63695852.0	63695852.0	G	A	ENSMUST00000021921.11:c.500C>T	S167L	63695852.0	63695852.0	G	A	ENSMUST00000021921.11:c.500C>T	S167L	COSMIC-H1716958	COSMIC-H1716958-M01-V01	COSMIC	29070507.0	False	False	False	False	False	275
PTCH1	ENSG00000185920.11	ENST00000331920.6	chr9	23	-	True	98242326	98242326	G	A	ENST00000331920.6:c.992C>T	S331F	Missense	E_7	SNP	True	0	Class 0: This mutation can be originally modeled.	2aa	18aa	Ptch1	ENSMUSG00000021466.13	ENSMUST00000021921.11	chr13	23	-	SNP	Missense	E_7	63690973.0	63690973.0	G	A	ENSMUST00000021921.11:c.950C>T	S317F	63690973.0	63690973.0	G	A	ENSMUST00000021921.11:c.950C>T	S317F	COSMIC-H1716959	COSMIC-H1716959-M01-V01	COSMIC	29070520.0	False	False	False	False	False	20
PTCH1	ENSG00000185920.11	ENST00000331920.6	chr9	23	-	True	98241332	98241332	C	A	ENST00000331920.6:c.1165G>T	E389*	Nonsense	E_8	SNP	True	0	Class 0: This mutation can be originally modeled.	8aa	1aa	Ptch1	ENSMUSG00000021466.13	ENSMUST00000021921.11	chr13	23	-	SNP	Nonsense	E_8	63690029.0	63690029.0	C	A	ENSMUST00000021921.11:c.1123G>T	E375*	63690029.0	63690029.0	C	A	ENSMUST00000021921.11:c.1123G>T	E375*	COSMIC-H1716964	COSMIC-H1716964-M01-V01	COSMIC	29070554.0	False	False	False	False	False	9
PTCH1	ENSG00000185920.11	ENST00000331920.6	chr9	23	-	True	98241301	98241301	C	T	ENST00000331920.6:c.1196G>A	W399*	Nonsense	E_8	SNP	True	0	Class 0: This mutation can be originally modeled.	7aa	13aa	Ptch1	ENSMUSG00000021466.13	ENSMUST00000021921.11	chr13	23	-	SNP	Nonsense	E_8	63689998.0	63689998.0	C	T	ENSMUST00000021921.11:c.1154G>A	W385*	63689998.0	63689998.0	C	T	ENSMUST00000021921.11:c.1154G>A	W385*	COSMIC-H1716965	COSMIC-H1716965-M01-V01	COSMIC	29070588.0	False	False	False	False	False	20
PTCH1	ENSG00000185920.11	ENST00000331920.6	chr9	23	-	True	98242739	98242739	T	G	ENST00000331920.6:c.878A>C	D293A	Missense	E_6	SNP	True	0	Class 0: This mutation can be originally modeled.	250aa	25aa	Ptch1	ENSMUSG00000021466.13	ENSMUST00000021921.11	chr13	23	-	SNP	Missense	E_6	63691371.0	63691371.0	T	G	ENSMUST00000021921.11:c.836A>C	D279A	63691371.0	63691371.0	T	G	ENSMUST00000021921.11:c.836A>C	D279A	COSMIC-H1716969	COSMIC-H1716969-M01-V01	COSMIC	29070717.0	False	False	False	False	False	275
PTCH1	ENSG00000185920.11	ENST00000331920.6	chr9	23	-	True	98209448	98209448	A	T	ENST00000331920.6:c.4090T>A	Y1364N	Missense	E_23	SNP	True	0	Class 0: This mutation can be originally modeled.	0aa	18aa	Ptch1	ENSMUSG00000021466.13	ENSMUST00000021921.11	chr13	23	-	SNP	Missense	E_23	63659604.0	63659604.0	A	T	ENSMUST00000021921.11:c.4048T>A	Y1350N	63659604.0	63659604.0	A	T	ENSMUST00000021921.11:c.4048T>A	Y1350N	COSMIC-H1717282	COSMIC-H1717282-M01-V01	COSMIC	29070751.0	False	False	False	False	False	18
PTCH1	ENSG00000185920.11	ENST00000331920.6	chr9	23	-	True	98218654	98218654	C	T	ENST00000331920.6:c.3210G>A	M1070I	Missense	E_19	SNP	True	0	Class 0: This mutation can be originally modeled.	38aa	42aa	Ptch1	ENSMUSG00000021466.13	ENSMUST00000021921.11	chr13	23	-	SNP	Missense	E_19	63668179.0	63668179.0	C	T	ENSMUST00000021921.11:c.3168G>A	M1056I	63668179.0	63668179.0	C	T	ENSMUST00000021921.11:c.3168G>A	M1056I	COSMIC-H1717283	COSMIC-H1717283-M01-V01	COSMIC	29070767.0	False	False	False	False	False	80
PTCH1	ENSG00000185920.11	ENST00000331920.6	chr9	23	-	True	98240426	98240426	G	A	ENST00000331920.6:c.1258C>T	L420F	Missense	E_9	SNP	True	0	Class 0: This mutation can be originally modeled.	6aa	0aa	Ptch1	ENSMUSG00000021466.13	ENSMUST00000021921.11	chr13	23	-	SNP	Missense	E_9	63689060.0	63689060.0	G	A	ENSMUST00000021921.11:c.1216C>T	L406F	63689060.0	63689060.0	G	A	ENSMUST00000021921.11:c.1216C>T	L406F	COSMIC-H1717284	COSMIC-H1717284-M01-V01	COSMIC	29070771.0	False	False	False	False	False	6
PTCH1	ENSG00000185920.11	ENST00000331920.6	chr9	23	-	True	98231118	98231118	C	T	ENST00000331920.6:c.2165G>A	C722Y	Missense	E_14	SNP	True	0	Class 0: This mutation can be originally modeled.	25aa	32aa	Ptch1	ENSMUSG00000021466.13	ENSMUST00000021921.11	chr13	23	-	SNP	Missense	E_14	63681163.0	63681163.0	C	T	ENSMUST00000021921.11:c.2123G>A	C708Y	63681163.0	63681163.0	C	T	ENSMUST00000021921.11:c.2123G>A	C708Y	COSMIC-H1717293	COSMIC-H1717293-M01-V01	COSMIC	29070946.0	False	False	False	False	False	57
PTCH1	ENSG00000185920.11	ENST00000331920.6	chr9	23	-	True	98221904	98221904	G	T	ENST00000331920.6:c.2865C>A	Y955*	Nonsense	E_17	SNP	True	0	Class 0: This mutation can be originally modeled.	87aa	40aa	Ptch1	ENSMUSG00000021466.13	ENSMUST00000021921.11	chr13	23	-	SNP	Nonsense	E_17	63672781.0	63672781.0	G	T	ENSMUST00000021921.11:c.2823C>A	Y941*	63672781.0	63672781.0	G	T	ENSMUST00000021921.11:c.2823C>A	Y941*	COSMIC-H1717299	COSMIC-H1717299-M01-V01	COSMIC	29070998.0	False	False	False	False	False	127
PTCH1	ENSG00000185920.11	ENST00000331920.6	chr9	23	-	True	98229537	98229537	G	A	ENST00000331920.6:c.2421C>T	T807delinsT	Silent	E_15	SNP	True	0	Class 0: This mutation can be originally modeled.	50aa	16aa	Ptch1	ENSMUSG00000021466.13	ENSMUST00000021921.11	chr13	23	-	SNP	Silent	E_15	63680490.0	63680490.0	G	A	ENSMUST00000021921.11:c.2379C>T	T793delinsT	63680490.0	63680490.0	G	A	ENSMUST00000021921.11:c.2379C>T	T793delinsT	COSMIC-H1717300	COSMIC-H1717300-M01-V01	COSMIC	29071101.0	False	False	False	False	False	66
PTCH1	ENSG00000185920.11	ENST00000331920.6	chr9	23	-	True	98209694	98209694	G	A	ENST00000331920.6:c.3844C>T	P1282S	Missense	E_23	SNP	True	0	Class 0: This mutation can be originally modeled.	0aa	11aa	Ptch1	ENSMUSG00000021466.13	ENSMUST00000021921.11	chr13	23	-	SNP	Missense	E_23	63659850.0	63659850.0	G	A	ENSMUST00000021921.11:c.3802C>T	P1268S	63659850.0	63659850.0	G	A	ENSMUST00000021921.11:c.3802C>T	P1268S	COSMIC-H1717304	COSMIC-H1717304-M01-V01	COSMIC	29054054.0	False	False	False	False	False	11
PTCH1	ENSG00000185920.11	ENST00000331920.6	chr9	23	-	True	98212141	98212141	G	A	ENST00000331920.6:c.3531C>T	F1177delinsF	Silent	E_21	SNP	True	0	Class 0: This mutation can be originally modeled.	15aa	3aa	Ptch1	ENSMUSG00000021466.13	ENSMUST00000021921.11	chr13	23	-	SNP	Silent	E_21	63662074.0	63662074.0	G	A	ENSMUST00000021921.11:c.3489C>T	F1163delinsF	63662074.0	63662074.0	G	A	ENSMUST00000021921.11:c.3489C>T	F1163delinsF	COSMIC-H1717305	COSMIC-H1717305-M01-V01	COSMIC	29071127.0	False	False	False	False	False	18
PTCH1	ENSG00000185920.11	ENST00000331920.6	chr9	23	-	True	98220498	98220498	C	A	ENST00000331920.6:c.2965G>T	E989*	Nonsense	E_18	SNP	True	0	Class 0: This mutation can be originally modeled.	121aa	6aa	Ptch1	ENSMUSG00000021466.13	ENSMUST00000021921.11	chr13	23	-	SNP	Nonsense	E_18	63671017.0	63671017.0	C	A	ENSMUST00000021921.11:c.2923G>T	E975*	63671017.0	63671017.0	C	A	ENSMUST00000021921.11:c.2923G>T	E975*	COSMIC-H1717306	COSMIC-H1717306-M01-V01	COSMIC	29071137.0	False	False	False	False	False	127
PTCH1	ENSG00000185920.11	ENST00000331920.6	chr9	23	-	True	98231361	98231361	G	A	ENST00000331920.6:c.1922C>T	P641L	Missense	E_14	SNP	True	0	Class 0: This mutation can be originally modeled.	5aa	4aa	Ptch1	ENSMUSG00000021466.13	ENSMUST00000021921.11	chr13	23	-	SNP	Missense	E_14	63681406.0	63681406.0	G	A	ENSMUST00000021921.11:c.1880C>T	P627L	63681406.0	63681406.0	G	A	ENSMUST00000021921.11:c.1880C>T	P627L	COSMIC-H1717307	COSMIC-H1717307-M01-V01	COSMIC	29071141.0	False	False	False	False	False	9
PTCH1	ENSG00000185920.11	ENST00000331920.6	chr9	23	-	True	98238329	98238329	G	A	ENST00000331920.6:c.1715C>T	A572V	Missense	E_12	SNP	True	0	Class 0: This mutation can be originally modeled.	150aa	58aa	Ptch1	ENSMUSG00000021466.13	ENSMUST00000021921.11	chr13	23	-	SNP	Missense	E_12	63687060.0	63687060.0	G	A	ENSMUST00000021921.11:c.1673C>T	A558V	63687060.0	63687060.0	G	A	ENSMUST00000021921.11:c.1673C>T	A558V	COSMIC-H1717310	COSMIC-H1717310-M01-V01	COSMIC	29071153.0	False	False	False	False	False	208
PTCH1	ENSG00000185920.11	ENST00000331920.6	chr9	23	-	True	98242717	98242717	G	A	ENST00000331920.6:c.900C>T	A300delinsA	Silent	E_6	SNP	True	0	Class 0: This mutation can be originally modeled.	257aa	18aa	Ptch1	ENSMUSG00000021466.13	ENSMUST00000021921.11	chr13	23	-	SNP	Silent	E_6	63691349.0	63691349.0	G	A	ENSMUST00000021921.11:c.858C>T	A286delinsA	63691349.0	63691349.0	G	A	ENSMUST00000021921.11:c.858C>T	A286delinsA	COSMIC-H1717313	COSMIC-H1717313-M01-V01	COSMIC	29071179.0	False	False	False	False	False	275
PTCH1	ENSG00000185920.11	ENST00000331920.6	chr9	23	-	True	98215779	98215779	C	G	ENST00000331920.6:c.3430G>C	E1144Q	Missense	E_20	SNP	True	0	Class 0: This mutation can be originally modeled.	27aa	16aa	Ptch1	ENSMUSG00000021466.13	ENSMUST00000021921.11	chr13	23	-	SNP	Missense	E_20	63665945.0	63665945.0	C	G	ENSMUST00000021921.11:c.3388G>C	E1130Q	63665945.0	63665945.0	C	G	ENSMUST00000021921.11:c.3388G>C	E1130Q	COSMIC-H1717314	COSMIC-H1717314-M01-V01	COSMIC	29056939.0	False	False	False	False	False	43
PTCH1	ENSG00000185920.11	ENST00000331920.6	chr9	23	-	True	98221970	98221970	C	G	ENST00000331920.6:c.2799G>C	A933delinsA	Silent	E_17	SNP	True	0	Class 0: This mutation can be originally modeled.	65aa	62aa	Ptch1	ENSMUSG00000021466.13	ENSMUST00000021921.11	chr13	23	-	SNP	Silent	E_17	63672847.0	63672847.0	A	G	ENSMUST00000021921.11:c.2757T>C	A919delinsA	63672847.0	63672847.0	A	G	ENSMUST00000021921.11:c.2757T>C	A919delinsA	COSMIC-H1717316	COSMIC-H1717316-M01-V01	COSMIC	29071303.0	False	False	False	False	False	127
PTCH1	ENSG00000185920.11	ENST00000331920.6	chr9	23	-	True	98220420	98220420	A	T	ENST00000331920.6:c.3043T>A	F1015I	Missense	E_18	SNP	True	0	Class 0: This mutation can be originally modeled.	14aa	7aa	Ptch1	ENSMUSG00000021466.13	ENSMUST00000021921.11	chr13	23	-	SNP	Missense	E_18	63670939.0	63670939.0	A	T	ENSMUST00000021921.11:c.3001T>A	F1001I	63670939.0	63670939.0	A	T	ENSMUST00000021921.11:c.3001T>A	F1001I	COSMIC-H1717317	COSMIC-H1717317-M01-V01	COSMIC	29076606.0	False	False	False	False	False	21
PTCH1	ENSG00000185920.11	ENST00000331920.6	chr9	23	-	True	98220421	98220421	G	T	ENST00000331920.6:c.3042C>A	P1014delinsP	Silent	E_18	SNP	True	0	Class 0: This mutation can be originally modeled.	13aa	8aa	Ptch1	ENSMUSG00000021466.13	ENSMUST00000021921.11	chr13	23	-	SNP	Silent	E_18	63670940.0	63670940.0	G	T	ENSMUST00000021921.11:c.3000C>A	P1000delinsP	63670940.0	63670940.0	G	T	ENSMUST00000021921.11:c.3000C>A	P1000delinsP	COSMIC-H1717318	COSMIC-H1717318-M01-V01	COSMIC	29076613.0	False	False	False	False	False	21
PTCH1	ENSG00000185920.11	ENST00000331920.6	chr9	23	-	True	98220422	98220422	G	T	ENST00000331920.6:c.3041C>A	P1014H	Missense	E_18	SNP	True	0	Class 0: This mutation can be originally modeled.	13aa	8aa	Ptch1	ENSMUSG00000021466.13	ENSMUST00000021921.11	chr13	23	-	SNP	Missense	E_18	63670941.0	63670941.0	G	T	ENSMUST00000021921.11:c.2999C>A	P1000H	63670941.0	63670941.0	G	T	ENSMUST00000021921.11:c.2999C>A	P1000H	COSMIC-H1717319	COSMIC-H1717319-M01-V01	COSMIC	29076619.0	False	False	False	False	False	21
PTCH1	ENSG00000185920.11	ENST00000331920.6	chr9	23	-	True	98220423	98220423	G	T	ENST00000331920.6:c.3040C>A	P1014T	Missense	E_18	SNP	True	0	Class 0: This mutation can be originally modeled.	13aa	8aa	Ptch1	ENSMUSG00000021466.13	ENSMUST00000021921.11	chr13	23	-	SNP	Missense	E_18	63670942.0	63670942.0	G	T	ENSMUST00000021921.11:c.2998C>A	P1000T	63670942.0	63670942.0	G	T	ENSMUST00000021921.11:c.2998C>A	P1000T	COSMIC-H1717320	COSMIC-H1717320-M01-V01	COSMIC	29076627.0	False	False	False	False	False	21
PTCH1	ENSG00000185920.11	ENST00000331920.6	chr9	23	-	True	98220424	98220424	G	T	ENST00000331920.6:c.3039C>A	Y1013*	Nonsense	E_18	SNP	True	0	Class 0: This mutation can be originally modeled.	12aa	9aa	Ptch1	ENSMUSG00000021466.13	ENSMUST00000021921.11	chr13	23	-	SNP	Nonsense	E_18	63670943.0	63670943.0	G	T	ENSMUST00000021921.11:c.2997C>A	Y999*	63670943.0	63670943.0	G	T	ENSMUST00000021921.11:c.2997C>A	Y999*	COSMIC-H1717321	COSMIC-H1717321-M01-V01	COSMIC	29076639.0	False	False	False	False	False	21
PTCH1	ENSG00000185920.11	ENST00000331920.6	chr9	23	-	True	98229469	98229469	T	G	ENST00000331920.6:c.2489A>C	K830T	Missense	E_15	SNP	True	0	Class 0: This mutation can be originally modeled.	5aa	11aa	Ptch1	ENSMUSG00000021466.13	ENSMUST00000021921.11	chr13	23	-	SNP	Missense	E_15	63680422.0	63680422.0	T	G	ENSMUST00000021921.11:c.2447A>C	K816T	63680422.0	63680422.0	T	G	ENSMUST00000021921.11:c.2447A>C	K816T	COSMIC-H1717322	COSMIC-H1717322-M01-V01	COSMIC	29076649.0	False	False	False	False	False	16
PTCH1	ENSG00000185920.11	ENST00000331920.6	chr9	23	-	True	98229521	98229521	G	C	ENST00000331920.6:c.2437C>G	P813A	Missense	E_15	SNP	True	0	Class 0: This mutation can be originally modeled.	56aa	10aa	Ptch1	ENSMUSG00000021466.13	ENSMUST00000021921.11	chr13	23	-	SNP	Missense	E_15	63680474.0	63680474.0	G	C	ENSMUST00000021921.11:c.2395C>G	P799A	63680474.0	63680474.0	G	C	ENSMUST00000021921.11:c.2395C>G	P799A	COSMIC-H1717326	COSMIC-H1717326-M01-V01	COSMIC	29076684.0	False	False	False	False	False	66
PTCH1	ENSG00000185920.11	ENST00000331920.6	chr9	23	-	True	98211390	98211390	G	A	ENST00000331920.6:c.3765C>T	I1255delinsI	Silent	E_22	SNP	True	0	Class 0: This mutation can be originally modeled.	14aa	10aa	Ptch1	ENSMUSG00000021466.13	ENSMUST00000021921.11	chr13	23	-	SNP	Silent	E_22	63661414.0	63661414.0	A	A	ENSMUST00000021921.11:c.3723T>T	I1241delinsI	63661414.0	63661414.0	A	A	ENSMUST00000021921.11:c.3723T>T	I1241delinsI	COSMIC-H1717327	COSMIC-H1717327-M01-V01	COSMIC	29049973.0	False	False	False	False	False	24
PTCH1	ENSG00000185920.11	ENST00000331920.6	chr9	23	-	True	98209573	98209573	G	A	ENST00000331920.6:c.3965C>T	A1322V	Missense	E_23	SNP	True	0	Class 0: This mutation can be originally modeled.	9aa	14aa	Ptch1	ENSMUSG00000021466.13	ENSMUST00000021921.11	chr13	23	-	SNP	Missense	E_23	63659729.0	63659729.0	G	A	ENSMUST00000021921.11:c.3923C>T	A1308V	63659729.0	63659729.0	G	A	ENSMUST00000021921.11:c.3923C>T	A1308V	COSMIC-H1717330	COSMIC-H1717330-M01-V01	COSMIC	29076813.0	False	False	False	False	False	23
PTCH1	ENSG00000185920.11	ENST00000331920.6	chr9	23	-	True	98242725	98242725	T	A	ENST00000331920.6:c.892A>T	N298Y	Missense	E_6	SNP	True	0	Class 0: This mutation can be originally modeled.	255aa	20aa	Ptch1	ENSMUSG00000021466.13	ENSMUST00000021921.11	chr13	23	-	SNP	Missense	E_6	63691357.0	63691357.0	T	A	ENSMUST00000021921.11:c.850A>T	N284Y	63691357.0	63691357.0	T	A	ENSMUST00000021921.11:c.850A>T	N284Y	COSMIC-H1717336	COSMIC-H1717336-M01-V01	COSMIC	29062313.0	False	False	False	False	False	275
PTCH1	ENSG00000185920.11	ENST00000331920.6	chr9	23	-	True	98270452	98270452	C	G	ENST00000331920.6:c.192G>C	Q64H	Missense	E_1	SNP	True	0	Class 0: This mutation can be originally modeled.	21aa	254aa	Ptch1	ENSMUSG00000021466.13	ENSMUST00000021921.11	chr13	23	-	SNP	Missense	E_1	63713185.0	63713185.0	C	G	ENSMUST00000021921.11:c.150G>C	Q50H	63713185.0	63713185.0	C	G	ENSMUST00000021921.11:c.150G>C	Q50H	COSMIC-H1717340	COSMIC-H1717340-M01-V01	COSMIC	29062339.0	False	False	False	False	False	275
PTCH1	ENSG00000185920.11	ENST00000331920.6	chr9	23	-	True	98270447	98270447	G	A	ENST00000331920.6:c.197C>T	S66F	Missense	E_1	SNP	True	0	Class 0: This mutation can be originally modeled.	23aa	252aa	Ptch1	ENSMUSG00000021466.13	ENSMUST00000021921.11	chr13	23	-	SNP	Missense	E_1	63713180.0	63713180.0	G	A	ENSMUST00000021921.11:c.155C>T	S52F	63713180.0	63713180.0	G	A	ENSMUST00000021921.11:c.155C>T	S52F	COSMIC-H1717345	COSMIC-H1717345-M01-V01	COSMIC	29055529.0	False	False	False	False	False	275
PTCH1	ENSG00000185920.11	ENST00000331920.6	chr9	23	-	True	98242341	98242341	C	G	ENST00000331920.6:c.977G>C	G326A	Missense	E_7	SNP	True	0	Class 0: This mutation can be originally modeled.	6aa	1aa	Ptch1	ENSMUSG00000021466.13	ENSMUST00000021921.11	chr13	23	-	SNP	Missense	E_7	63690988.0	63690988.0	C	G	ENSMUST00000021921.11:c.935G>C	G312A	63690988.0	63690988.0	C	G	ENSMUST00000021921.11:c.935G>C	G312A	COSMIC-H1717349	COSMIC-H1717349-M01-V01	COSMIC	29062565.0	False	False	False	False	False	7
PTCH1	ENSG00000185920.11	ENST00000331920.6	chr9	23	-	True	98229655	98229655	G	T	ENST00000331920.6:c.2303C>A	T768N	Missense	E_15	SNP	True	0	Class 0: This mutation can be originally modeled.	11aa	55aa	Ptch1	ENSMUSG00000021466.13	ENSMUST00000021921.11	chr13	23	-	SNP	Missense	E_15	63680608.0	63680608.0	G	T	ENSMUST00000021921.11:c.2261C>A	T754N	63680608.0	63680608.0	G	T	ENSMUST00000021921.11:c.2261C>A	T754N	COSMIC-H1717365	COSMIC-H1717365-M01-V01	COSMIC	29062787.0	False	False	False	False	False	66
PTCH1	ENSG00000185920.11	ENST00000331920.6	chr9	23	-	True	98209526	98209526	G	A	ENST00000331920.6:c.4012C>T	R1338C	Missense	E_23	SNP	True	0	Class 0: This mutation can be originally modeled.	0aa	0aa	Ptch1	ENSMUSG00000021466.13	ENSMUST00000021921.11	chr13	23	-	SNP	Missense	E_23	63659682.0	63659682.0	G	A	ENSMUST00000021921.11:c.3970C>T	R1324C	63659682.0	63659682.0	G	A	ENSMUST00000021921.11:c.3970C>T	R1324C	COSMIC-H1717366	COSMIC-H1717366-M01-V01	COSMIC	29062793.0	False	False	False	False	False	0
PTCH1	ENSG00000185920.11	ENST00000331920.6	chr9	23	-	True	98211591	98211591	G	A	ENST00000331920.6:c.3564C>T	N1188delinsN	Silent	E_22	SNP	True	0	Class 0: This mutation can be originally modeled.	6aa	20aa	Ptch1	ENSMUSG00000021466.13	ENSMUST00000021921.11	chr13	23	-	SNP	Silent	E_22	63661615.0	63661615.0	A	A	ENSMUST00000021921.11:c.3522T>T	N1174delinsN	63661615.0	63661615.0	A	A	ENSMUST00000021921.11:c.3522T>T	N1174delinsN	COSMIC-H1717367	COSMIC-H1717367-M01-V01	COSMIC	29062804.0	False	False	False	False	False	26
PTCH1	ENSG00000185920.11	ENST00000331920.6	chr9	23	-	True	98239831	98239831	G	A	ENST00000331920.6:c.1501C>T	Q501*	Nonsense	E_10	SNP	True	0	Class 0: This mutation can be originally modeled.	79aa	129aa	Ptch1	ENSMUSG00000021466.13	ENSMUST00000021921.11	chr13	23	-	SNP	Nonsense	E_10	63688498.0	63688498.0	G	A	ENSMUST00000021921.11:c.1459C>T	Q487*	63688498.0	63688498.0	G	A	ENSMUST00000021921.11:c.1459C>T	Q487*	COSMIC-H1717373	COSMIC-H1717373-M01-V01	COSMIC	29062851.0	False	False	False	False	False	208
PTCH1	ENSG00000185920.11	ENST00000331920.6	chr9	23	-	True	98229643	98229643	C	T	ENST00000331920.6:c.2315G>A	R772K	Missense	E_15	SNP	True	0	Class 0: This mutation can be originally modeled.	15aa	51aa	Ptch1	ENSMUSG00000021466.13	ENSMUST00000021921.11	chr13	23	-	SNP	Missense	E_15	63680596.0	63680596.0	C	T	ENSMUST00000021921.11:c.2273G>A	R758K	63680596.0	63680596.0	C	T	ENSMUST00000021921.11:c.2273G>A	R758K	COSMIC-H1717377	COSMIC-H1717377-M01-V01	COSMIC	29062882.0	False	False	False	False	False	66
PTCH1	ENSG00000185920.11	ENST00000331920.6	chr9	23	-	True	98220363	98220363	C	T	ENST00000331920.6:c.3100G>A	V1034M	Missense	E_18	SNP	True	0	Class 0: This mutation can be originally modeled.	2aa	78aa	Ptch1	ENSMUSG00000021466.13	ENSMUST00000021921.11	chr13	23	-	SNP	Missense	E_18	63670882.0	63670882.0	C	T	ENSMUST00000021921.11:c.3058G>A	V1020M	63670882.0	63670882.0	C	T	ENSMUST00000021921.11:c.3058G>A	V1020M	COSMIC-H1717380	COSMIC-H1717380-M01-V01	COSMIC	29063006.0	False	False	False	False	False	80
PTCH1	ENSG00000185920.11	ENST00000331920.6	chr9	23	-	True	98229471	98229471	C	A	ENST00000331920.6:c.2487G>T	V829delinsV	Silent	E_15	SNP	True	0	Class 0: This mutation can be originally modeled.	4aa	12aa	Ptch1	ENSMUSG00000021466.13	ENSMUST00000021921.11	chr13	23	-	SNP	Silent	E_15	63680424.0	63680424.0	C	A	ENSMUST00000021921.11:c.2445G>T	V815delinsV	63680424.0	63680424.0	C	A	ENSMUST00000021921.11:c.2445G>T	V815delinsV	COSMIC-H1717385	COSMIC-H1717385-M01-V01	COSMIC	29063037.0	False	False	False	False	False	16
PTCH1	ENSG00000185920.11	ENST00000331920.6	chr9	23	-	True	98209303	98209303	G	A	ENST00000331920.6:c.4235C>T	P1412L	Missense	E_23	SNP	True	0	Class 0: This mutation can be originally modeled.	3aa	29aa	Ptch1	ENSMUSG00000021466.13	ENSMUST00000021921.11	chr13	23	-	SNP	Missense	E_23	63659456.0	63659456.0	G	A	ENSMUST00000021921.11:c.4196C>T	P1399L	63659456.0	63659456.0	G	A	ENSMUST00000021921.11:c.4196C>T	P1399L	COSMIC-H1717388	COSMIC-H1717388-M01-V01	COSMIC	29063057.0	False	False	False	False	False	32
PTCH1	ENSG00000185920.11	ENST00000331920.6	chr9	23	-	True	98209620	98209620	G	A	ENST00000331920.6:c.3918C>T	P1306delinsP	Silent	E_23	SNP	True	0	Class 0: This mutation can be originally modeled.	11aa	5aa	Ptch1	ENSMUSG00000021466.13	ENSMUST00000021921.11	chr13	23	-	SNP	Silent	E_23	63659776.0	63659776.0	G	A	ENSMUST00000021921.11:c.3876C>T	P1292delinsP	63659776.0	63659776.0	G	A	ENSMUST00000021921.11:c.3876C>T	P1292delinsP	COSMIC-H1717389	COSMIC-H1717389-M01-V01	COSMIC	29063068.0	False	False	False	False	False	16
PTCH1	ENSG00000185920.11	ENST00000331920.6	chr9	23	-	True	98209632	98209632	G	A	ENST00000331920.6:c.3906C>T	P1302delinsP	Silent	E_23	SNP	True	0	Class 0: This mutation can be originally modeled.	7aa	9aa	Ptch1	ENSMUSG00000021466.13	ENSMUST00000021921.11	chr13	23	-	SNP	Silent	E_23	63659788.0	63659788.0	A	A	ENSMUST00000021921.11:c.3864T>T	P1288delinsP	63659788.0	63659788.0	A	A	ENSMUST00000021921.11:c.3864T>T	P1288delinsP	COSMIC-H1717390	COSMIC-H1717390-M01-V01	COSMIC	29063079.0	False	False	False	False	False	16
PTCH1	ENSG00000185920.11	ENST00000331920.6	chr9	23	-	True	98229541	98229541	A	G	ENST00000331920.6:c.2417T>C	V806A	Missense	E_15	SNP	True	0	Class 0: This mutation can be originally modeled.	49aa	17aa	Ptch1	ENSMUSG00000021466.13	ENSMUST00000021921.11	chr13	23	-	SNP	Missense	E_15	63680494.0	63680494.0	A	G	ENSMUST00000021921.11:c.2375T>C	V792A	63680494.0	63680494.0	A	G	ENSMUST00000021921.11:c.2375T>C	V792A	COSMIC-H1717392	COSMIC-H1717392-M01-V01	COSMIC	29063233.0	False	False	False	False	False	66
PTCH1	ENSG00000185920.11	ENST00000331920.6	chr9	23	-	True	98238327	98238327	A	T	ENST00000331920.6:c.1717T>A	F573I	Missense	E_12	SNP	True	0	Class 0: This mutation can be originally modeled.	151aa	57aa	Ptch1	ENSMUSG00000021466.13	ENSMUST00000021921.11	chr13	23	-	SNP	Missense	E_12	63687058.0	63687058.0	A	T	ENSMUST00000021921.11:c.1675T>A	F559I	63687058.0	63687058.0	A	T	ENSMUST00000021921.11:c.1675T>A	F559I	COSMIC-H1717396	COSMIC-H1717396-M01-V01	COSMIC	29063280.0	False	False	False	False	False	208
PTCH1	ENSG00000185920.11	ENST00000331920.6	chr9	23	-	True	98248015	98248015	A	G	ENST00000331920.6:c.536T>C	L179P	Missense	E_3	SNP	True	0	Class 0: This mutation can be originally modeled.	136aa	139aa	Ptch1	ENSMUSG00000021466.13	ENSMUST00000021921.11	chr13	23	-	SNP	Missense	E_3	63695858.0	63695858.0	A	G	ENSMUST00000021921.11:c.494T>C	L165P	63695858.0	63695858.0	A	G	ENSMUST00000021921.11:c.494T>C	L165P	COSMIC-H1717398	COSMIC-H1717398-M01-V01	COSMIC	29063297.0	False	False	False	False	False	275
PTCH1	ENSG00000185920.11	ENST00000331920.6	chr9	23	-	True	98248016	98248016	G	T	ENST00000331920.6:c.535C>A	L179M	Missense	E_3	SNP	True	0	Class 0: This mutation can be originally modeled.	136aa	139aa	Ptch1	ENSMUSG00000021466.13	ENSMUST00000021921.11	chr13	23	-	SNP	Missense	E_3	63695859.0	63695859.0	G	T	ENSMUST00000021921.11:c.493C>A	L165M	63695859.0	63695859.0	G	T	ENSMUST00000021921.11:c.493C>A	L165M	COSMIC-H1717403	COSMIC-H1717403-M01-V01	COSMIC	29058084.0	False	False	False	False	False	275
PTCH1	ENSG00000185920.11	ENST00000331920.6	chr9	23	-	True	98211593	98211593	T	A	ENST00000331920.6:c.3562A>T	N1188Y	Missense	E_22	SNP	True	0	Class 0: This mutation can be originally modeled.	6aa	20aa	Ptch1	ENSMUSG00000021466.13	ENSMUST00000021921.11	chr13	23	-	SNP	Missense	E_22	63661617.0	63661617.0	T	A	ENSMUST00000021921.11:c.3520A>T	N1174Y	63661617.0	63661617.0	T	A	ENSMUST00000021921.11:c.3520A>T	N1174Y	COSMIC-H1717405	COSMIC-H1717405-M01-V01	COSMIC	29063447.0	False	False	False	False	False	26
PTCH1	ENSG00000185920.11	ENST00000331920.6	chr9	23	-	True	98211527	98211527	G	A	ENST00000331920.6:c.3628C>T	P1210S	Missense	E_22	SNP	True	0	Class 0: This mutation can be originally modeled.	0aa	4aa	Ptch1	ENSMUSG00000021466.13	ENSMUST00000021921.11	chr13	23	-	SNP	Missense	E_22	63661551.0	63661551.0	G	A	ENSMUST00000021921.11:c.3586C>T	P1196S	63661551.0	63661551.0	G	A	ENSMUST00000021921.11:c.3586C>T	P1196S	COSMIC-H1717412	COSMIC-H1717412-M01-V01	COSMIC	29076836.0	False	False	False	False	False	4
PTCH1	ENSG00000185920.11	ENST00000331920.6	chr9	23	-	True	98240357	98240357	C	T	ENST00000331920.6:c.1327G>A	A443T	Missense	E_9	SNP	True	0	Class 0: This mutation can be originally modeled.	21aa	187aa	Ptch1	ENSMUSG00000021466.13	ENSMUST00000021921.11	chr13	23	-	SNP	Missense	E_9	63688991.0	63688991.0	C	T	ENSMUST00000021921.11:c.1285G>A	A429T	63688991.0	63688991.0	C	T	ENSMUST00000021921.11:c.1285G>A	A429T	COSMIC-H1717419	COSMIC-H1717419-M01-V01	COSMIC	29076881.0	False	False	False	False	False	208
PTCH1	ENSG00000185920.11	ENST00000331920.6	chr9	23	-	True	98229532	98229532	T	G	ENST00000331920.6:c.2426A>C	K809T	Missense	E_15	SNP	True	0	Class 0: This mutation can be originally modeled.	52aa	14aa	Ptch1	ENSMUSG00000021466.13	ENSMUST00000021921.11	chr13	23	-	SNP	Missense	E_15	63680485.0	63680485.0	T	G	ENSMUST00000021921.11:c.2384A>C	K795T	63680485.0	63680485.0	T	G	ENSMUST00000021921.11:c.2384A>C	K795T	COSMIC-H1717421	COSMIC-H1717421-M01-V01	COSMIC	29076895.0	False	False	False	False	False	66
PTCH1	ENSG00000185920.11	ENST00000331920.6	chr9	23	-	True	98240451	98240451	G	A	ENST00000331920.6:c.1233C>T	V411delinsV	Silent	E_9	SNP	True	0	Class 0: This mutation can be originally modeled.	19aa	1aa	Ptch1	ENSMUSG00000021466.13	ENSMUST00000021921.11	chr13	23	-	SNP	Silent	E_9	63689085.0	63689085.0	G	A	ENSMUST00000021921.11:c.1191C>T	V397delinsV	63689085.0	63689085.0	G	A	ENSMUST00000021921.11:c.1191C>T	V397delinsV	COSMIC-H1717423	COSMIC-H1717423-M01-V01	COSMIC	29077104.0	False	False	False	False	False	20
PTCH1	ENSG00000185920.11	ENST00000331920.6	chr9	23	-	True	98231170	98231170	T	C	ENST00000331920.6:c.2113A>G	T705A	Missense	E_14	SNP	True	0	Class 0: This mutation can be originally modeled.	8aa	49aa	Ptch1	ENSMUSG00000021466.13	ENSMUST00000021921.11	chr13	23	-	SNP	Missense	E_14	63681215.0	63681215.0	T	C	ENSMUST00000021921.11:c.2071A>G	T691A	63681215.0	63681215.0	T	C	ENSMUST00000021921.11:c.2071A>G	T691A	COSMIC-H1717428	COSMIC-H1717428-M01-V01	COSMIC	29077136.0	False	False	False	False	False	57
PTCH1	ENSG00000185920.11	ENST00000331920.6	chr9	23	-	True	98248030	98248030	G	A	ENST00000331920.6:c.521C>T	A174V	Missense	E_3	SNP	True	0	Class 0: This mutation can be originally modeled.	131aa	144aa	Ptch1	ENSMUSG00000021466.13	ENSMUST00000021921.11	chr13	23	-	SNP	Missense	E_3	63695873.0	63695873.0	G	A	ENSMUST00000021921.11:c.479C>T	A160V	63695873.0	63695873.0	G	A	ENSMUST00000021921.11:c.479C>T	A160V	COSMIC-H1717435	COSMIC-H1717435-M01-V01	COSMIC	29050300.0	False	False	False	False	False	275
PTCH1	ENSG00000185920.11	ENST00000331920.6	chr9	23	-	True	98218572	98218572	C	T	ENST00000331920.6:c.3292G>A	V1098I	Missense	E_19	SNP	True	0	Class 0: This mutation can be originally modeled.	66aa	14aa	Ptch1	ENSMUSG00000021466.13	ENSMUST00000021921.11	chr13	23	-	SNP	Missense	E_19	63668097.0	63668097.0	C	T	ENSMUST00000021921.11:c.3250G>A	V1084I	63668097.0	63668097.0	C	T	ENSMUST00000021921.11:c.3250G>A	V1084I	COSMIC-H1717441	COSMIC-H1717441-M01-V01	COSMIC	29052074.0	False	False	False	False	False	80
PTCH1	ENSG00000185920.11	ENST00000331920.6	chr9	23	-	True	98241328	98241328	T	C	ENST00000331920.6:c.1169A>G	D390G	Missense	E_8	SNP	True	0	Class 0: This mutation can be originally modeled.	9aa	0aa	Ptch1	ENSMUSG00000021466.13	ENSMUST00000021921.11	chr13	23	-	SNP	Missense	E_8	63690025.0	63690025.0	T	C	ENSMUST00000021921.11:c.1127A>G	D376G	63690025.0	63690025.0	T	C	ENSMUST00000021921.11:c.1127A>G	D376G	COSMIC-H1717443	COSMIC-H1717443-M01-V01	COSMIC	29077323.0	False	False	False	False	False	9
PTCH1	ENSG00000185920.11	ENST00000331920.6	chr9	23	-	True	98222053	98222053	G	A	ENST00000331920.6:c.2716C>T	R906C	Missense	E_17	SNP	True	0	Class 0: This mutation can be originally modeled.	38aa	89aa	Ptch1	ENSMUSG00000021466.13	ENSMUST00000021921.11	chr13	23	-	SNP	Missense	E_17	63672930.0	63672930.0	G	A	ENSMUST00000021921.11:c.2674C>T	R892C	63672930.0	63672930.0	G	A	ENSMUST00000021921.11:c.2674C>T	R892C	COSMIC-H1717447	COSMIC-H1717447-M01-V01	COSMIC	29058387.0	False	False	False	False	False	127
PTCH1	ENSG00000185920.11	ENST00000331920.6	chr9	23	-	True	98220360	98220360	C	A	ENST00000331920.6:c.3103G>T	V1035L	Missense	E_18	SNP	True	0	Class 0: This mutation can be originally modeled.	3aa	77aa	Ptch1	ENSMUSG00000021466.13	ENSMUST00000021921.11	chr13	23	-	SNP	Missense	E_18	63670879.0	63670879.0	C	A	ENSMUST00000021921.11:c.3061G>T	V1021L	63670879.0	63670879.0	C	A	ENSMUST00000021921.11:c.3061G>T	V1021L	COSMIC-H1717448	COSMIC-H1717448-M01-V01	COSMIC	29077352.0	False	False	False	False	False	80
PTCH1	ENSG00000185920.11	ENST00000331920.6	chr9	23	-	True	98209257	98209257	C	A	ENST00000331920.6:c.4281G>T	V1427delinsV	Silent	E_23	SNP	True	0	Class 0: This mutation can be originally modeled.	18aa	14aa	Ptch1	ENSMUSG00000021466.13	ENSMUST00000021921.11	chr13	23	-	SNP	Silent	E_23	63659410.0	63659410.0	C	A	ENSMUST00000021921.11:c.4242G>T	V1414delinsV	63659410.0	63659410.0	C	A	ENSMUST00000021921.11:c.4242G>T	V1414delinsV	COSMIC-H1717449	COSMIC-H1717449-M01-V01	COSMIC	29077365.0	False	False	False	False	False	32
PTCH1	ENSG00000185920.11	ENST00000331920.6	chr9	23	-	True	98224138	98224138	C	A	ENST00000331920.6:c.2703G>T	Q901H	Missense	E_16	SNP	True	0	Class 0: This mutation can be originally modeled.	33aa	94aa	Ptch1	ENSMUSG00000021466.13	ENSMUST00000021921.11	chr13	23	-	SNP	Missense	E_16	63674961.0	63674961.0	C	A	ENSMUST00000021921.11:c.2661G>T	Q887H	63674961.0	63674961.0	C	A	ENSMUST00000021921.11:c.2661G>T	Q887H	COSMIC-H1717450	COSMIC-H1717450-M01-V01	COSMIC	29077371.0	False	False	False	False	False	127
PTCH1	ENSG00000185920.11	ENST00000331920.6	chr9	23	-	True	98229586	98229586	A	G	ENST00000331920.6:c.2372T>C	I791T	Missense	E_15	SNP	True	0	Class 0: This mutation can be originally modeled.	34aa	32aa	Ptch1	ENSMUSG00000021466.13	ENSMUST00000021921.11	chr13	23	-	SNP	Missense	E_15	63680539.0	63680539.0	A	G	ENSMUST00000021921.11:c.2330T>C	I777T	63680539.0	63680539.0	A	G	ENSMUST00000021921.11:c.2330T>C	I777T	COSMIC-H1717453	COSMIC-H1717453-M01-V01	COSMIC	29077385.0	False	False	False	False	False	66
PTCH1	ENSG00000185920.11	ENST00000331920.6	chr9	23	-	True	98224275	98224275	G	A	ENST00000331920.6:c.2566C>T	Q856*	Nonsense	E_16	SNP	True	0	Class 0: This mutation can be originally modeled.	13aa	10aa	Ptch1	ENSMUSG00000021466.13	ENSMUST00000021921.11	chr13	23	-	SNP	Nonsense	E_16	63675098.0	63675098.0	G	A	ENSMUST00000021921.11:c.2524C>T	Q842*	63675098.0	63675098.0	G	A	ENSMUST00000021921.11:c.2524C>T	Q842*	COSMIC-H1717455	COSMIC-H1717455-M01-V01	COSMIC	29077516.0	False	False	False	False	False	23
PTCH1	ENSG00000185920.11	ENST00000331920.6	chr9	23	-	True	98238341	98238341	G	A	ENST00000331920.6:c.1703C>T	P568L	Missense	E_12	SNP	True	0	Class 0: This mutation can be originally modeled.	146aa	62aa	Ptch1	ENSMUSG00000021466.13	ENSMUST00000021921.11	chr13	23	-	SNP	Missense	E_12	63687072.0	63687072.0	G	A	ENSMUST00000021921.11:c.1661C>T	P554L	63687072.0	63687072.0	G	A	ENSMUST00000021921.11:c.1661C>T	P554L	COSMIC-H1717466	COSMIC-H1717466-M01-V01	COSMIC	29055775.0	False	False	False	False	False	208
PTCH1	ENSG00000185920.11	ENST00000331920.6	chr9	23	-	True	98231293	98231293	G	C	ENST00000331920.6:c.1990C>G	L664V	Missense	E_14	SNP	True	0	Class 0: This mutation can be originally modeled.	8aa	31aa	Ptch1	ENSMUSG00000021466.13	ENSMUST00000021921.11	chr13	23	-	SNP	Missense	E_14	63681338.0	63681338.0	G	C	ENSMUST00000021921.11:c.1948C>G	L650V	63681338.0	63681338.0	G	C	ENSMUST00000021921.11:c.1948C>G	L650V	COSMIC-H1717469	COSMIC-H1717469-M01-V01	COSMIC	29077589.0	False	False	False	False	False	39
PTCH1	ENSG00000185920.11	ENST00000331920.6	chr9	23	-	True	98229465	98229465	A	T	ENST00000331920.6:c.2493T>A	Y831*	Nonsense	E_15	SNP	True	0	Class 0: This mutation can be originally modeled.	6aa	10aa	Ptch1	ENSMUSG00000021466.13	ENSMUST00000021921.11	chr13	23	-	SNP	Nonsense	E_15	63680418.0	63680418.0	A	T	ENSMUST00000021921.11:c.2451T>A	Y817*	63680418.0	63680418.0	A	T	ENSMUST00000021921.11:c.2451T>A	Y817*	COSMIC-H1717670	COSMIC-H1717670-M01-V01	COSMIC	29069053.0	False	False	False	False	False	16
PTCH1	ENSG00000185920.11	ENST00000331920.6	chr9	23	-	True	98209334	98209334	G	T	ENST00000331920.6:c.4204C>A	P1402T	Missense	E_23	SNP	True	0	Class 0: This mutation can be originally modeled.	0aa	5aa	Ptch1	ENSMUSG00000021466.13	ENSMUST00000021921.11	chr13	23	-	SNP	Missense	E_23	63659487.0	63659487.0	G	T	ENSMUST00000021921.11:c.4165C>A	P1389T	63659487.0	63659487.0	G	T	ENSMUST00000021921.11:c.4165C>A	P1389T	COSMIC-H1717675	COSMIC-H1717675-M01-V01	COSMIC	29069084.0	False	False	False	False	False	5
PTCH1	ENSG00000185920.11	ENST00000331920.6	chr9	23	-	True	98220391	98220391	G	A	ENST00000331920.6:c.3072C>T	L1024delinsL	Silent	E_18	SNP	True	0	Class 0: This mutation can be originally modeled.	0aa	6aa	Ptch1	ENSMUSG00000021466.13	ENSMUST00000021921.11	chr13	23	-	SNP	Silent	E_18	63670910.0	63670910.0	C	A	ENSMUST00000021921.11:c.3030G>T	L1010delinsL	63670910.0	63670910.0	C	A	ENSMUST00000021921.11:c.3030G>T	L1010delinsL	COSMIC-H1717678	COSMIC-H1717678-M01-V01	COSMIC	29069202.0	False	False	False	False	False	6
PTCH1	ENSG00000185920.11	ENST00000331920.6	chr9	23	-	True	98244260	98244260	C	G	ENST00000331920.6:c.717G>C	A239delinsA	Silent	E_5	SNP	True	0	Class 0: This mutation can be originally modeled.	196aa	79aa	Ptch1	ENSMUSG00000021466.13	ENSMUST00000021921.11	chr13	23	-	SNP	Silent	E_5	63692879.0	63692879.0	T	G	ENSMUST00000021921.11:c.675A>C	A225delinsA	63692879.0	63692879.0	T	G	ENSMUST00000021921.11:c.675A>C	A225delinsA	COSMIC-H1717679	COSMIC-H1717679-M01-V01	COSMIC	29069211.0	False	False	False	False	False	275
PTCH1	ENSG00000185920.11	ENST00000331920.6	chr9	23	-	True	98240450	98240450	C	T	ENST00000331920.6:c.1234G>A	A412T	Missense	E_9	SNP	True	0	Class 0: This mutation can be originally modeled.	20aa	0aa	Ptch1	ENSMUSG00000021466.13	ENSMUST00000021921.11	chr13	23	-	SNP	Missense	E_9	63689084.0	63689084.0	C	T	ENSMUST00000021921.11:c.1192G>A	A398T	63689084.0	63689084.0	C	T	ENSMUST00000021921.11:c.1192G>A	A398T	COSMIC-H1717681	COSMIC-H1717681-M01-V01	COSMIC	29054578.0	False	False	False	False	False	20
PTCH1	ENSG00000185920.11	ENST00000331920.6	chr9	23	-	True	98241284	98241284	C	T	ENST00000331920.6:c.1213G>A	E405K	Missense	E_8	SNP	True	0	Class 0: This mutation can be originally modeled.	13aa	7aa	Ptch1	ENSMUSG00000021466.13	ENSMUST00000021921.11	chr13	23	-	SNP	Missense	E_8	63689981.0	63689981.0	C	T	ENSMUST00000021921.11:c.1171G>A	E391K	63689981.0	63689981.0	C	T	ENSMUST00000021921.11:c.1171G>A	E391K	COSMIC-H1717683	COSMIC-H1717683-M01-V01	COSMIC	29069224.0	False	False	False	False	False	20
PTCH1	ENSG00000185920.11	ENST00000331920.6	chr9	23	-	True	98239935	98239935	T	A	ENST00000331920.6:c.1397A>T	Q466L	Missense	E_10	SNP	True	0	Class 0: This mutation can be originally modeled.	44aa	164aa	Ptch1	ENSMUSG00000021466.13	ENSMUST00000021921.11	chr13	23	-	SNP	Missense	E_10	63688602.0	63688602.0	T	A	ENSMUST00000021921.11:c.1355A>T	Q452L	63688602.0	63688602.0	T	A	ENSMUST00000021921.11:c.1355A>T	Q452L	COSMIC-H1717691	COSMIC-H1717691-M01-V01	COSMIC	29069281.0	False	False	False	False	False	208
PTCH1	ENSG00000185920.11	ENST00000331920.6	chr9	23	-	True	98268751	98268751	G	A	ENST00000331920.6:c.332C>T	A111V	Missense	E_2	SNP	True	0	Class 0: This mutation can be originally modeled.	68aa	207aa	Ptch1	ENSMUSG00000021466.13	ENSMUST00000021921.11	chr13	23	-	SNP	Missense	E_2	63711499.0	63711499.0	G	A	ENSMUST00000021921.11:c.290C>T	A97V	63711499.0	63711499.0	G	A	ENSMUST00000021921.11:c.290C>T	A97V	COSMIC-H1717700	COSMIC-H1717700-M01-V01	COSMIC	29069530.0	False	False	False	False	False	275
PTCH1	ENSG00000185920.11	ENST00000331920.6	chr9	23	-	True	98231250	98231250	G	A	ENST00000331920.6:c.2033C>T	T678I	Missense	E_14	SNP	True	0	Class 0: This mutation can be originally modeled.	22aa	17aa	Ptch1	ENSMUSG00000021466.13	ENSMUST00000021921.11	chr13	23	-	SNP	Missense	E_14	63681295.0	63681295.0	G	A	ENSMUST00000021921.11:c.1991C>T	T664I	63681295.0	63681295.0	G	A	ENSMUST00000021921.11:c.1991C>T	T664I	COSMIC-H1717704	COSMIC-H1717704-M01-V01	COSMIC	29069579.0	False	False	False	False	False	39
PTCH1	ENSG00000185920.11	ENST00000331920.6	chr9	23	-	True	98248100	98248100	C	T	ENST00000331920.6:c.451G>A	A151T	Missense	E_3	SNP	True	0	Class 0: This mutation can be originally modeled.	108aa	167aa	Ptch1	ENSMUSG00000021466.13	ENSMUST00000021921.11	chr13	23	-	SNP	Missense	E_3	63695943.0	63695943.0	C	T	ENSMUST00000021921.11:c.409G>A	A137T	63695943.0	63695943.0	C	T	ENSMUST00000021921.11:c.409G>A	A137T	COSMIC-H1724423	COSMIC-H1724423-M01-V01	COSMIC	29053510.0	False	False	False	False	False	275
PTCH1	ENSG00000185920.11	ENST00000331920.6	chr9	23	-	True	98231285	98231285	C	G	ENST00000331920.6:c.1998G>C	T666delinsT	Silent	E_14	SNP	True	0	Class 0: This mutation can be originally modeled.	10aa	29aa	Ptch1	ENSMUSG00000021466.13	ENSMUST00000021921.11	chr13	23	-	SNP	Silent	E_14	63681330.0	63681330.0	T	G	ENSMUST00000021921.11:c.1956A>C	T652delinsT	63681330.0	63681330.0	T	G	ENSMUST00000021921.11:c.1956A>C	T652delinsT	COSMIC-H1724425	COSMIC-H1724425-M01-V01	COSMIC	29053516.0	False	False	False	False	False	39
PTCH1	ENSG00000185920.11	ENST00000331920.6	chr9	23	-	True	98239831	98239831	G	C	ENST00000331920.6:c.1501C>G	Q501E	Missense	E_10	SNP	True	0	Class 0: This mutation can be originally modeled.	79aa	129aa	Ptch1	ENSMUSG00000021466.13	ENSMUST00000021921.11	chr13	23	-	SNP	Missense	E_10	63688498.0	63688498.0	G	C	ENSMUST00000021921.11:c.1459C>G	Q487E	63688498.0	63688498.0	G	C	ENSMUST00000021921.11:c.1459C>G	Q487E	COSMIC-H1724426	COSMIC-H1724426-M01-V01	COSMIC	29053523.0	False	False	False	False	False	208
PTCH1	ENSG00000185920.11	ENST00000331920.6	chr9	23	-	True	98238380	98238380	T	C	ENST00000331920.6:c.1664A>G	N555S	Missense	E_12	SNP	True	0	Class 0: This mutation can be originally modeled.	133aa	75aa	Ptch1	ENSMUSG00000021466.13	ENSMUST00000021921.11	chr13	23	-	SNP	Missense	E_12	63687111.0	63687111.0	T	C	ENSMUST00000021921.11:c.1622A>G	N541S	63687111.0	63687111.0	T	C	ENSMUST00000021921.11:c.1622A>G	N541S	COSMIC-H1724428	COSMIC-H1724428-M01-V01	COSMIC	29053538.0	False	False	False	False	False	208
PTCH1	ENSG00000185920.11	ENST00000331920.6	chr9	23	-	True	98239117	98239117	C	T	ENST00000331920.6:c.1526G>A	G509D	Missense	E_11	SNP	True	0	Class 0: This mutation can be originally modeled.	87aa	121aa	Ptch1	ENSMUSG00000021466.13	ENSMUST00000021921.11	chr13	23	-	SNP	Missense	E_11	63687704.0	63687704.0	C	T	ENSMUST00000021921.11:c.1484G>A	G495D	63687704.0	63687704.0	C	T	ENSMUST00000021921.11:c.1484G>A	G495D	COSMIC-H1724429	COSMIC-H1724429-M01-V01	COSMIC	29053544.0	False	False	False	False	False	208
PTCH1	ENSG00000185920.11	ENST00000331920.6	chr9	23	-	True	98238357	98238357	C	A	ENST00000331920.6:c.1687G>T	A563S	Missense	E_12	SNP	True	0	Class 0: This mutation can be originally modeled.	141aa	67aa	Ptch1	ENSMUSG00000021466.13	ENSMUST00000021921.11	chr13	23	-	SNP	Missense	E_12	63687088.0	63687088.0	C	A	ENSMUST00000021921.11:c.1645G>T	A549S	63687088.0	63687088.0	C	A	ENSMUST00000021921.11:c.1645G>T	A549S	COSMIC-H1724436	COSMIC-H1724436-M01-V01	COSMIC	29053583.0	False	False	False	False	False	208
PTCH1	ENSG00000185920.11	ENST00000331920.6	chr9	23	-	True	98218582	98218582	C	A	ENST00000331920.6:c.3282G>T	V1094delinsV	Silent	E_19	SNP	True	0	Class 0: This mutation can be originally modeled.	62aa	18aa	Ptch1	ENSMUSG00000021466.13	ENSMUST00000021921.11	chr13	23	-	SNP	Silent	E_19	63668107.0	63668107.0	C	A	ENSMUST00000021921.11:c.3240G>T	V1080delinsV	63668107.0	63668107.0	C	A	ENSMUST00000021921.11:c.3240G>T	V1080delinsV	COSMIC-H1724444	COSMIC-H1724444-M01-V01	COSMIC	29053861.0	False	False	False	False	False	80
PTCH1	ENSG00000185920.11	ENST00000331920.6	chr9	23	-	True	98209568	98209568	C	T	ENST00000331920.6:c.3970G>A	E1324K	Missense	E_23	SNP	True	0	Class 0: This mutation can be originally modeled.	11aa	12aa	Ptch1	ENSMUSG00000021466.13	ENSMUST00000021921.11	chr13	23	-	SNP	Missense	E_23	63659724.0	63659724.0	C	T	ENSMUST00000021921.11:c.3928G>A	E1310K	63659724.0	63659724.0	C	T	ENSMUST00000021921.11:c.3928G>A	E1310K	COSMIC-H1724448	COSMIC-H1724448-M01-V01	COSMIC	29053882.0	False	False	False	False	False	23
PTCH1	ENSG00000185920.11	ENST00000331920.6	chr9	23	-	True	98209579	98209579	C	T	ENST00000331920.6:c.3959G>A	R1320K	Missense	E_23	SNP	True	0	Class 0: This mutation can be originally modeled.	7aa	16aa	Ptch1	ENSMUSG00000021466.13	ENSMUST00000021921.11	chr13	23	-	SNP	Missense	E_23	63659735.0	63659735.0	C	T	ENSMUST00000021921.11:c.3917G>A	R1306K	63659735.0	63659735.0	C	T	ENSMUST00000021921.11:c.3917G>A	R1306K	COSMIC-H1724452	COSMIC-H1724452-M01-V01	COSMIC	29054014.0	False	False	False	False	False	23
PTCH1	ENSG00000185920.11	ENST00000331920.6	chr9	23	-	True	98231224	98231224	C	A	ENST00000331920.6:c.2059G>T	V687L	Missense	E_14	SNP	True	0	Class 0: This mutation can be originally modeled.	31aa	8aa	Ptch1	ENSMUSG00000021466.13	ENSMUST00000021921.11	chr13	23	-	SNP	Missense	E_14	63681269.0	63681269.0	C	A	ENSMUST00000021921.11:c.2017G>T	V673L	63681269.0	63681269.0	C	A	ENSMUST00000021921.11:c.2017G>T	V673L	COSMIC-H1724454	COSMIC-H1724454-M01-V01	COSMIC	29054042.0	False	False	False	False	False	39
PTCH1	ENSG00000185920.11	ENST00000331920.6	chr9	23	-	True	98242789	98242789	G	C	ENST00000331920.6:c.828C>G	D276E	Missense	E_6	SNP	True	0	Class 0: This mutation can be originally modeled.	233aa	42aa	Ptch1	ENSMUSG00000021466.13	ENSMUST00000021921.11	chr13	23	-	SNP	Missense	E_6	63691421.0	63691421.0	G	C	ENSMUST00000021921.11:c.786C>G	D262E	63691421.0	63691421.0	G	C	ENSMUST00000021921.11:c.786C>G	D262E	COSMIC-H1724457	COSMIC-H1724457-M01-V01	COSMIC	29054071.0	False	False	False	False	False	275
PTCH1	ENSG00000185920.11	ENST00000331920.6	chr9	23	-	True	98241295	98241295	C	A	ENST00000331920.6:c.1202G>T	R401M	Missense	E_8	SNP	True	0	Class 0: This mutation can be originally modeled.	9aa	11aa	Ptch1	ENSMUSG00000021466.13	ENSMUST00000021921.11	chr13	23	-	SNP	Missense	E_8	63689992.0	63689992.0	C	A	ENSMUST00000021921.11:c.1160G>T	R387M	63689992.0	63689992.0	C	A	ENSMUST00000021921.11:c.1160G>T	R387M	COSMIC-H1724458	COSMIC-H1724458-M01-V01	COSMIC	29054077.0	False	False	False	False	False	20
PTCH1	ENSG00000185920.11	ENST00000331920.6	chr9	23	-	True	98209492	98209492	G	C	ENST00000331920.6:c.4046C>G	P1349R	Missense	E_23	SNP	True	0	Class 0: This mutation can be originally modeled.	9aa	3aa	Ptch1	ENSMUSG00000021466.13	ENSMUST00000021921.11	chr13	23	-	SNP	Missense	E_23	63659648.0	63659648.0	G	C	ENSMUST00000021921.11:c.4004C>G	P1335R	63659648.0	63659648.0	G	C	ENSMUST00000021921.11:c.4004C>G	P1335R	COSMIC-H1724459	COSMIC-H1724459-M01-V01	COSMIC	29054085.0	False	False	False	False	False	12
PTCH1	ENSG00000185920.11	ENST00000331920.6	chr9	23	-	True	98218563	98218563	C	T	ENST00000331920.6:c.3301G>A	A1101T	Missense	E_19	SNP	True	0	Class 0: This mutation can be originally modeled.	69aa	11aa	Ptch1	ENSMUSG00000021466.13	ENSMUST00000021921.11	chr13	23	-	SNP	Missense	E_19	63668088.0	63668088.0	C	T	ENSMUST00000021921.11:c.3259G>A	A1087T	63668088.0	63668088.0	C	T	ENSMUST00000021921.11:c.3259G>A	A1087T	COSMIC-H1724460	COSMIC-H1724460-M01-V01	COSMIC	29054315.0	False	False	False	False	False	80
PTCH1	ENSG00000185920.11	ENST00000331920.6	chr9	23	-	True	98240462	98240462	G	T	ENST00000331920.6:c.1222C>A	H408N	Missense	E_9	SNP	True	0	Class 0: This mutation can be originally modeled.	16aa	4aa	Ptch1	ENSMUSG00000021466.13	ENSMUST00000021921.11	chr13	23	-	SNP	Missense	E_9	63689096.0	63689096.0	G	T	ENSMUST00000021921.11:c.1180C>A	H394N	63689096.0	63689096.0	G	T	ENSMUST00000021921.11:c.1180C>A	H394N	COSMIC-H1724466	COSMIC-H1724466-M01-V01	COSMIC	29054371.0	False	False	False	False	False	20
PTCH1	ENSG00000185920.11	ENST00000331920.6	chr9	23	-	True	98229405	98229405	C	T	ENST00000331920.6:c.2553G>A	W851*	Nonsense	E_15	SNP	True	0	Class 0: This mutation can be originally modeled.	8aa	15aa	Ptch1	ENSMUSG00000021466.13	ENSMUST00000021921.11	chr13	23	-	SNP	Nonsense	E_15	63680358.0	63680358.0	C	T	ENSMUST00000021921.11:c.2511G>A	W837*	63680358.0	63680358.0	C	T	ENSMUST00000021921.11:c.2511G>A	W837*	COSMIC-H1724470	COSMIC-H1724470-M01-V01	COSMIC	29054505.0	False	False	False	False	False	23
PTCH1	ENSG00000185920.11	ENST00000331920.6	chr9	23	-	True	98218603	98218603	G	A	ENST00000331920.6:c.3261C>T	I1087delinsI	Silent	E_19	SNP	True	0	Class 0: This mutation can be originally modeled.	55aa	25aa	Ptch1	ENSMUSG00000021466.13	ENSMUST00000021921.11	chr13	23	-	SNP	Silent	E_19	63668128.0	63668128.0	A	A	ENSMUST00000021921.11:c.3219T>T	I1073delinsI	63668128.0	63668128.0	A	A	ENSMUST00000021921.11:c.3219T>T	I1073delinsI	COSMIC-H1724471	COSMIC-H1724471-M01-V01	COSMIC	29054516.0	False	False	False	False	False	80
PTCH1	ENSG00000185920.11	ENST00000331920.6	chr9	23	-	True	98242810	98242810	C	A	ENST00000331920.6:c.807G>T	K269N	Missense	E_6	SNP	True	0	Class 0: This mutation can be originally modeled.	226aa	49aa	Ptch1	ENSMUSG00000021466.13	ENSMUST00000021921.11	chr13	23	-	SNP	Missense	E_6	63691442.0	63691442.0	C	A	ENSMUST00000021921.11:c.765G>T	K255N	63691442.0	63691442.0	C	A	ENSMUST00000021921.11:c.765G>T	K255N	COSMIC-H1724473	COSMIC-H1724473-M01-V01	COSMIC	29054541.0	False	False	False	False	False	275
PTCH1	ENSG00000185920.11	ENST00000331920.6	chr9	23	-	True	98220516	98220516	C	T	ENST00000331920.6:c.2947G>A	D983N	Missense	E_18	SNP	True	0	Class 0: This mutation can be originally modeled.	115aa	12aa	Ptch1	ENSMUSG00000021466.13	ENSMUST00000021921.11	chr13	23	-	SNP	Missense	E_18	63671035.0	63671035.0	C	T	ENSMUST00000021921.11:c.2905G>A	D969N	63671035.0	63671035.0	C	T	ENSMUST00000021921.11:c.2905G>A	D969N	COSMIC-H1724474	COSMIC-H1724474-M01-V01	COSMIC	29054552.0	False	False	False	False	False	127
PTCH1	ENSG00000185920.11	ENST00000331920.6	chr9	23	-	True	98220397	98220397	G	A	ENST00000331920.6:c.3066C>T	I1022delinsI	Silent	E_18	SNP	True	0	Class 0: This mutation can be originally modeled.	21aa	0aa	Ptch1	ENSMUSG00000021466.13	ENSMUST00000021921.11	chr13	23	-	SNP	Silent	E_18	63670916.0	63670916.0	G	A	ENSMUST00000021921.11:c.3024C>T	I1008delinsI	63670916.0	63670916.0	G	A	ENSMUST00000021921.11:c.3024C>T	I1008delinsI	COSMIC-H1724478	COSMIC-H1724478-M01-V01	COSMIC	29050387.0	False	False	False	False	False	21
PTCH1	ENSG00000185920.11	ENST00000331920.6	chr9	23	-	True	98215821	98215821	C	T	ENST00000331920.6:c.3388G>A	A1130T	Missense	E_20	SNP	True	0	Class 0: This mutation can be originally modeled.	13aa	30aa	Ptch1	ENSMUSG00000021466.13	ENSMUST00000021921.11	chr13	23	-	SNP	Missense	E_20	63665987.0	63665987.0	C	T	ENSMUST00000021921.11:c.3346G>A	A1116T	63665987.0	63665987.0	C	T	ENSMUST00000021921.11:c.3346G>A	A1116T	COSMIC-H1724481	COSMIC-H1724481-M01-V01	COSMIC	29054715.0	False	False	False	False	False	43
PTCH1	ENSG00000185920.11	ENST00000331920.6	chr9	23	-	True	98211534	98211534	G	A	ENST00000331920.6:c.3621C>T	F1207delinsF	Silent	E_22	SNP	True	0	Class 0: This mutation can be originally modeled.	25aa	1aa	Ptch1	ENSMUSG00000021466.13	ENSMUST00000021921.11	chr13	23	-	SNP	Silent	E_22	63661558.0	63661558.0	A	A	ENSMUST00000021921.11:c.3579T>T	F1193delinsF	63661558.0	63661558.0	A	A	ENSMUST00000021921.11:c.3579T>T	F1193delinsF	COSMIC-H1724482	COSMIC-H1724482-M01-V01	COSMIC	29054724.0	False	False	False	False	False	26
PTCH1	ENSG00000185920.11	ENST00000331920.6	chr9	23	-	True	98268818	98268818	T	A	ENST00000331920.6:c.265A>T	K89*	Nonsense	E_2	SNP	True	0	Class 0: This mutation can be originally modeled.	46aa	229aa	Ptch1	ENSMUSG00000021466.13	ENSMUST00000021921.11	chr13	23	-	SNP	Nonsense	E_2	63711566.0	63711566.0	T	A	ENSMUST00000021921.11:c.223A>T	K75*	63711566.0	63711566.0	T	A	ENSMUST00000021921.11:c.223A>T	K75*	COSMIC-H1724483	COSMIC-H1724483-M01-V01	COSMIC	29054737.0	False	False	False	False	False	275
PTCH1	ENSG00000185920.11	ENST00000331920.6	chr9	23	-	True	98268822	98268822	T	A	ENST00000331920.6:c.261A>T	L87F	Missense	E_2	SNP	True	0	Class 0: This mutation can be originally modeled.	44aa	231aa	Ptch1	ENSMUSG00000021466.13	ENSMUST00000021921.11	chr13	23	-	SNP	Missense	E_2	63711570.0	63711570.0	T	A	ENSMUST00000021921.11:c.219A>T	L73F	63711570.0	63711570.0	T	A	ENSMUST00000021921.11:c.219A>T	L73F	COSMIC-H1724484	COSMIC-H1724484-M01-V01	COSMIC	29054745.0	False	False	False	False	False	275
PTCH1	ENSG00000185920.11	ENST00000331920.6	chr9	23	-	True	98239123	98239123	G	A	ENST00000331920.6:c.1520C>T	A507V	Missense	E_11	SNP	True	0	Class 0: This mutation can be originally modeled.	85aa	123aa	Ptch1	ENSMUSG00000021466.13	ENSMUST00000021921.11	chr13	23	-	SNP	Missense	E_11	63687710.0	63687710.0	G	A	ENSMUST00000021921.11:c.1478C>T	A493V	63687710.0	63687710.0	G	A	ENSMUST00000021921.11:c.1478C>T	A493V	COSMIC-H1724486	COSMIC-H1724486-M01-V01	COSMIC	29054761.0	False	False	False	False	False	208
PTCH1	ENSG00000185920.11	ENST00000331920.6	chr9	23	-	True	98231335	98231335	A	C	ENST00000331920.6:c.1948T>G	F650V	Missense	E_14	SNP	True	0	Class 0: This mutation can be originally modeled.	3aa	4aa	Ptch1	ENSMUSG00000021466.13	ENSMUST00000021921.11	chr13	23	-	SNP	Missense	E_14	63681380.0	63681380.0	A	C	ENSMUST00000021921.11:c.1906T>G	F636V	63681380.0	63681380.0	A	C	ENSMUST00000021921.11:c.1906T>G	F636V	COSMIC-H1724487	COSMIC-H1724487-M01-V01	COSMIC	29090919.0	False	False	False	False	False	7
PTCH1	ENSG00000185920.11	ENST00000331920.6	chr9	23	-	True	98244303	98244303	G	A	ENST00000331920.6:c.674C>T	P225L	Missense	E_5	SNP	True	0	Class 0: This mutation can be originally modeled.	182aa	93aa	Ptch1	ENSMUSG00000021466.13	ENSMUST00000021921.11	chr13	23	-	SNP	Missense	E_5	63692922.0	63692922.0	G	A	ENSMUST00000021921.11:c.632C>T	P211L	63692922.0	63692922.0	G	A	ENSMUST00000021921.11:c.632C>T	P211L	COSMIC-H1724491	COSMIC-H1724491-M01-V01	COSMIC	29090942.0	False	False	False	False	False	275
PTCH1	ENSG00000185920.11	ENST00000331920.6	chr9	23	-	True	98224245	98224245	C	T	ENST00000331920.6:c.2596G>A	G866R	Missense	E_16	SNP	True	0	Class 0: This mutation can be originally modeled.	23aa	0aa	Ptch1	ENSMUSG00000021466.13	ENSMUST00000021921.11	chr13	23	-	SNP	Missense	E_16	63675068.0	63675068.0	C	T	ENSMUST00000021921.11:c.2554G>A	G852R	63675068.0	63675068.0	C	T	ENSMUST00000021921.11:c.2554G>A	G852R	COSMIC-H1724502	COSMIC-H1724502-M01-V01	COSMIC	29091149.0	False	False	False	False	False	23
PTCH1	ENSG00000185920.11	ENST00000331920.6	chr9	23	-	True	98209286	98209286	C	A	ENST00000331920.6:c.4252G>T	V1418F	Missense	E_23	SNP	True	0	Class 0: This mutation can be originally modeled.	9aa	23aa	Ptch1	ENSMUSG00000021466.13	ENSMUST00000021921.11	chr13	23	-	SNP	Missense	E_23	63659439.0	63659439.0	C	A	ENSMUST00000021921.11:c.4213G>T	V1405F	63659439.0	63659439.0	C	A	ENSMUST00000021921.11:c.4213G>T	V1405F	COSMIC-H1724505	COSMIC-H1724505-M01-V01	COSMIC	29091169.0	False	False	False	False	False	32
PTCH1	ENSG00000185920.11	ENST00000331920.6	chr9	23	-	True	98238399	98238399	C	T	ENST00000331920.6:c.1645G>A	A549T	Missense	E_12	SNP	True	0	Class 0: This mutation can be originally modeled.	127aa	81aa	Ptch1	ENSMUSG00000021466.13	ENSMUST00000021921.11	chr13	23	-	SNP	Missense	E_12	63687130.0	63687130.0	C	T	ENSMUST00000021921.11:c.1603G>A	A535T	63687130.0	63687130.0	C	T	ENSMUST00000021921.11:c.1603G>A	A535T	COSMIC-H1724509	COSMIC-H1724509-M01-V01	COSMIC	29091183.0	False	False	False	False	False	208
PTCH1	ENSG00000185920.11	ENST00000331920.6	chr9	23	-	True	98232132	98232132	C	A	ENST00000331920.6:c.1810G>T	E604*	Nonsense	E_13	SNP	True	0	Class 0: This mutation can be originally modeled.	182aa	26aa	Ptch1	ENSMUSG00000021466.13	ENSMUST00000021921.11	chr13	23	-	SNP	Nonsense	E_13	63682141.0	63682141.0	C	A	ENSMUST00000021921.11:c.1768G>T	E590*	63682141.0	63682141.0	C	A	ENSMUST00000021921.11:c.1768G>T	E590*	COSMIC-H1724513	COSMIC-H1724513-M01-V01	COSMIC	29058340.0	False	False	False	False	False	208
PTCH1	ENSG00000185920.11	ENST00000331920.6	chr9	23	-	True	98231263	98231263	C	T	ENST00000331920.6:c.2020G>A	V674M	Missense	E_14	SNP	True	0	Class 0: This mutation can be originally modeled.	18aa	21aa	Ptch1	ENSMUSG00000021466.13	ENSMUST00000021921.11	chr13	23	-	SNP	Missense	E_14	63681308.0	63681308.0	C	T	ENSMUST00000021921.11:c.1978G>A	V660M	63681308.0	63681308.0	C	T	ENSMUST00000021921.11:c.1978G>A	V660M	COSMIC-H1724519	COSMIC-H1724519-M01-V01	COSMIC	29091243.0	False	False	False	False	False	39
PTCH1	ENSG00000185920.11	ENST00000331920.6	chr9	23	-	True	98224211	98224211	G	C	ENST00000331920.6:c.2630C>G	S877*	Nonsense	E_16	SNP	True	0	Class 0: This mutation can be originally modeled.	9aa	118aa	Ptch1	ENSMUSG00000021466.13	ENSMUST00000021921.11	chr13	23	-	SNP	Nonsense	E_16	63675034.0	63675034.0	G	C	ENSMUST00000021921.11:c.2588C>G	S863*	63675034.0	63675034.0	G	C	ENSMUST00000021921.11:c.2588C>G	S863*	COSMIC-H1724520	COSMIC-H1724520-M01-V01	COSMIC	29091255.0	False	False	False	False	False	127
PTCH1	ENSG00000185920.11	ENST00000331920.6	chr9	23	-	True	98268704	98268704	C	G	ENST00000331920.6:c.379G>C	E127Q	Missense	E_2	SNP	True	0	Class 0: This mutation can be originally modeled.	84aa	191aa	Ptch1	ENSMUSG00000021466.13	ENSMUST00000021921.11	chr13	23	-	SNP	Missense	E_2	63711452.0	63711452.0	C	G	ENSMUST00000021921.11:c.337G>C	E113Q	63711452.0	63711452.0	C	G	ENSMUST00000021921.11:c.337G>C	E113Q	COSMIC-H1724526	COSMIC-H1724526-M01-V01	COSMIC	29051313.0	False	False	False	False	False	275
PTCH1	ENSG00000185920.11	ENST00000331920.6	chr9	23	-	True	98229683	98229683	C	G	ENST00000331920.6:c.2275G>C	G759R	Missense	E_15	SNP	True	0	Class 0: This mutation can be originally modeled.	2aa	64aa	Ptch1	ENSMUSG00000021466.13	ENSMUST00000021921.11	chr13	23	-	SNP	Missense	E_15	63680636.0	63680636.0	C	G	ENSMUST00000021921.11:c.2233G>C	G745R	63680636.0	63680636.0	C	G	ENSMUST00000021921.11:c.2233G>C	G745R	COSMIC-H1724527	COSMIC-H1724527-M01-V01	COSMIC	29091416.0	False	False	False	False	False	66
PTCH1	ENSG00000185920.11	ENST00000331920.6	chr9	23	-	True	98241322	98241322	G	A	ENST00000331920.6:c.1175C>T	A392V	Missense	E_8	SNP	True	0	Class 0: This mutation can be originally modeled.	0aa	20aa	Ptch1	ENSMUSG00000021466.13	ENSMUST00000021921.11	chr13	23	-	SNP	Missense	E_8	63690019.0	63690019.0	G	A	ENSMUST00000021921.11:c.1133C>T	A378V	63690019.0	63690019.0	G	A	ENSMUST00000021921.11:c.1133C>T	A378V	COSMIC-H1724528	COSMIC-H1724528-M01-V01	COSMIC	29091426.0	False	False	False	False	False	20
PTCH1	ENSG00000185920.11	ENST00000331920.6	chr9	23	-	True	98215901	98215901	G	A	ENST00000331920.6:c.3308C>T	A1103V	Missense	E_20	SNP	True	0	Class 0: This mutation can be originally modeled.	71aa	9aa	Ptch1	ENSMUSG00000021466.13	ENSMUST00000021921.11	chr13	23	-	SNP	Missense	E_20	63666067.0	63666067.0	G	A	ENSMUST00000021921.11:c.3266C>T	A1089V	63666067.0	63666067.0	G	A	ENSMUST00000021921.11:c.3266C>T	A1089V	COSMIC-H1724531	COSMIC-H1724531-M01-V01	COSMIC	29091450.0	False	False	False	False	False	80
PTCH1	ENSG00000185920.11	ENST00000331920.6	chr9	23	-	True	98239121	98239121	G	A	ENST00000331920.6:c.1522C>T	L508F	Missense	E_11	SNP	True	0	Class 0: This mutation can be originally modeled.	86aa	122aa	Ptch1	ENSMUSG00000021466.13	ENSMUST00000021921.11	chr13	23	-	SNP	Missense	E_11	63687708.0	63687708.0	G	A	ENSMUST00000021921.11:c.1480C>T	L494F	63687708.0	63687708.0	G	A	ENSMUST00000021921.11:c.1480C>T	L494F	COSMIC-H1724532	COSMIC-H1724532-M01-V01	COSMIC	29091460.0	False	False	False	False	False	208
PTCH1	ENSG00000185920.11	ENST00000331920.6	chr9	23	-	True	98242359	98242359	G	A	ENST00000331920.6:c.959C>T	A320V	Missense	E_7	SNP	True	0	Class 0: This mutation can be originally modeled.	0aa	7aa	Ptch1	ENSMUSG00000021466.13	ENSMUST00000021921.11	chr13	23	-	SNP	Missense	E_7	63691006.0	63691006.0	G	A	ENSMUST00000021921.11:c.917C>T	A306V	63691006.0	63691006.0	G	A	ENSMUST00000021921.11:c.917C>T	A306V	COSMIC-H1724533	COSMIC-H1724533-M01-V01	COSMIC	29091468.0	False	False	False	False	False	7
PTCH1	ENSG00000185920.11	ENST00000331920.6	chr9	23	-	True	98220307	98220307	C	T	ENST00000331920.6:c.3156G>A	T1052delinsT	Silent	E_18	SNP	True	0	Class 0: This mutation can be originally modeled.	20aa	60aa	Ptch1	ENSMUSG00000021466.13	ENSMUST00000021921.11	chr13	23	-	SNP	Silent	E_18	63670826.0	63670826.0	C	T	ENSMUST00000021921.11:c.3114G>A	T1038delinsT	63670826.0	63670826.0	C	T	ENSMUST00000021921.11:c.3114G>A	T1038delinsT	COSMIC-H1724535	COSMIC-H1724535-M01-V01	COSMIC	29091482.0	False	False	False	False	False	80
PTCH1	ENSG00000185920.11	ENST00000331920.6	chr9	23	-	True	98222040	98222040	G	A	ENST00000331920.6:c.2729C>T	A910V	Missense	E_17	SNP	True	0	Class 0: This mutation can be originally modeled.	42aa	85aa	Ptch1	ENSMUSG00000021466.13	ENSMUST00000021921.11	chr13	23	-	SNP	Missense	E_17	63672917.0	63672917.0	G	A	ENSMUST00000021921.11:c.2687C>T	A896V	63672917.0	63672917.0	G	A	ENSMUST00000021921.11:c.2687C>T	A896V	COSMIC-H1724546	COSMIC-H1724546-M01-V01	COSMIC	29091557.0	False	False	False	False	False	127
PTCH1	ENSG00000185920.11	ENST00000331920.6	chr9	23	-	True	98209232	98209232	C	A	ENST00000331920.6:c.4306G>T	E1436*	Nonsense	E_23	SNP	True	0	Class 0: This mutation can be originally modeled.	27aa	5aa	Ptch1	ENSMUSG00000021466.13	ENSMUST00000021921.11	chr13	23	-	SNP	Nonsense	E_23	63659385.0	63659385.0	C	A	ENSMUST00000021921.11:c.4267G>T	E1423*	63659385.0	63659385.0	C	A	ENSMUST00000021921.11:c.4267G>T	E1423*	COSMIC-H1724548	COSMIC-H1724548-M01-V01	COSMIC	29091568.0	False	False	False	False	False	32
PTCH1	ENSG00000185920.11	ENST00000331920.6	chr9	23	-	True	98231112	98231112	T	G	ENST00000331920.6:c.2171A>C	E724A	Missense	E_14	SNP	True	0	Class 0: This mutation can be originally modeled.	27aa	30aa	Ptch1	ENSMUSG00000021466.13	ENSMUST00000021921.11	chr13	23	-	SNP	Missense	E_14	63681157.0	63681157.0	T	G	ENSMUST00000021921.11:c.2129A>C	E710A	63681157.0	63681157.0	T	G	ENSMUST00000021921.11:c.2129A>C	E710A	COSMIC-H1724552	COSMIC-H1724552-M01-V01	COSMIC	29091709.0	False	False	False	False	False	57
PTCH1	ENSG00000185920.11	ENST00000331920.6	chr9	23	-	True	98270500	98270500	G	C	ENST00000331920.6:c.144C>G	D48E	Missense	E_1	SNP	True	0	Class 0: This mutation can be originally modeled.	5aa	270aa	Ptch1	ENSMUSG00000021466.13	ENSMUST00000021921.11	chr13	23	-	SNP	Missense	E_1	63713233.0	63713233.0	G	C	ENSMUST00000021921.11:c.102C>G	D34E	63713233.0	63713233.0	G	C	ENSMUST00000021921.11:c.102C>G	D34E	COSMIC-H1724554	COSMIC-H1724554-M01-V01	COSMIC	29091726.0	False	False	False	False	False	275
PTCH1	ENSG00000185920.11	ENST00000331920.6	chr9	23	-	True	98229578	98229578	G	A	ENST00000331920.6:c.2380C>T	Q794*	Nonsense	E_15	SNP	True	0	Class 0: This mutation can be originally modeled.	37aa	29aa	Ptch1	ENSMUSG00000021466.13	ENSMUST00000021921.11	chr13	23	-	SNP	Nonsense	E_15	63680531.0	63680531.0	G	A	ENSMUST00000021921.11:c.2338C>T	Q780*	63680531.0	63680531.0	G	A	ENSMUST00000021921.11:c.2338C>T	Q780*	COSMIC-H1724564	COSMIC-H1724564-M01-V01	COSMIC	29091789.0	False	False	False	False	False	66
PTCH1	ENSG00000185920.11	ENST00000331920.6	chr9	23	-	True	98244469	98244469	G	A	ENST00000331920.6:c.601C>T	H201Y	Missense	E_4	SNP	True	0	Class 0: This mutation can be originally modeled.	158aa	117aa	Ptch1	ENSMUSG00000021466.13	ENSMUST00000021921.11	chr13	23	-	SNP	Missense	E_4	63693104.0	63693104.0	G	A	ENSMUST00000021921.11:c.559C>T	H187Y	63693104.0	63693104.0	G	A	ENSMUST00000021921.11:c.559C>T	H187Y	COSMIC-H1724567	COSMIC-H1724567-M01-V01	COSMIC	29060061.0	False	False	False	False	False	275
PTCH1	ENSG00000185920.11	ENST00000331920.6	chr9	23	-	True	98215807	98215807	C	T	ENST00000331920.6:c.3402G>A	L1134delinsL	Silent	E_20	SNP	True	0	Class 0: This mutation can be originally modeled.	17aa	26aa	Ptch1	ENSMUSG00000021466.13	ENSMUST00000021921.11	chr13	23	-	SNP	Silent	E_20	63665973.0	63665973.0	C	T	ENSMUST00000021921.11:c.3360G>A	L1120delinsL	63665973.0	63665973.0	C	T	ENSMUST00000021921.11:c.3360G>A	L1120delinsL	COSMIC-H1724579	COSMIC-H1724579-M01-V01	COSMIC	29060281.0	False	False	False	False	False	43
PTCH1	ENSG00000185920.11	ENST00000331920.6	chr9	23	-	True	98239083	98239083	G	A	ENST00000331920.6:c.1560C>T	H520delinsH	Silent	E_11	SNP	True	0	Class 0: This mutation can be originally modeled.	98aa	110aa	Ptch1	ENSMUSG00000021466.13	ENSMUST00000021921.11	chr13	23	-	SNP	Silent	E_11	63687670.0	63687670.0	A	A	ENSMUST00000021921.11:c.1518T>T	H506delinsH	63687670.0	63687670.0	A	A	ENSMUST00000021921.11:c.1518T>T	H506delinsH	COSMIC-H1724580	COSMIC-H1724580-M01-V01	COSMIC	29060298.0	False	False	False	False	False	208
PTCH1	ENSG00000185920.11	ENST00000331920.6	chr9	23	-	True	98248029	98248029	C	T	ENST00000331920.6:c.522G>A	A174delinsA	Silent	E_3	SNP	True	0	Class 0: This mutation can be originally modeled.	131aa	144aa	Ptch1	ENSMUSG00000021466.13	ENSMUST00000021921.11	chr13	23	-	SNP	Silent	E_3	63695872.0	63695872.0	A	T	ENSMUST00000021921.11:c.480T>A	A160delinsA	63695872.0	63695872.0	A	T	ENSMUST00000021921.11:c.480T>A	A160delinsA	COSMIC-H1724585	COSMIC-H1724585-M01-V01	COSMIC	29060352.0	False	False	False	False	False	275
PTCH1	ENSG00000185920.11	ENST00000331920.6	chr9	23	-	True	98211593	98211593	T	C	ENST00000331920.6:c.3562A>G	N1188D	Missense	E_22	SNP	True	0	Class 0: This mutation can be originally modeled.	6aa	20aa	Ptch1	ENSMUSG00000021466.13	ENSMUST00000021921.11	chr13	23	-	SNP	Missense	E_22	63661617.0	63661617.0	T	C	ENSMUST00000021921.11:c.3520A>G	N1174D	63661617.0	63661617.0	T	C	ENSMUST00000021921.11:c.3520A>G	N1174D	COSMIC-H1724587	COSMIC-H1724587-M01-V01	COSMIC	29060385.0	False	False	False	False	False	26
PTCH1	ENSG00000185920.11	ENST00000331920.6	chr9	23	-	True	98268797	98268797	T	A	ENST00000331920.6:c.286A>T	K96*	Nonsense	E_2	SNP	True	0	Class 0: This mutation can be originally modeled.	53aa	222aa	Ptch1	ENSMUSG00000021466.13	ENSMUST00000021921.11	chr13	23	-	SNP	Nonsense	E_2	63711545.0	63711545.0	T	A	ENSMUST00000021921.11:c.244A>T	K82*	63711545.0	63711545.0	T	A	ENSMUST00000021921.11:c.244A>T	K82*	COSMIC-H1724601	COSMIC-H1724601-M01-V01	COSMIC	29060641.0	False	False	False	False	False	275
PTCH1	ENSG00000185920.11	ENST00000331920.6	chr9	23	-	True	98239874	98239874	G	A	ENST00000331920.6:c.1458C>T	G486delinsG	Silent	E_10	SNP	True	0	Class 0: This mutation can be originally modeled.	64aa	144aa	Ptch1	ENSMUSG00000021466.13	ENSMUST00000021921.11	chr13	23	-	SNP	Silent	E_10	63688541.0	63688541.0	G	A	ENSMUST00000021921.11:c.1416C>T	G472delinsG	63688541.0	63688541.0	G	A	ENSMUST00000021921.11:c.1416C>T	G472delinsG	COSMIC-H1724605	COSMIC-H1724605-M01-V01	COSMIC	29060681.0	False	False	False	False	False	208
PTCH1	ENSG00000185920.11	ENST00000331920.6	chr9	23	-	True	98229668	98229668	T	C	ENST00000331920.6:c.2290A>G	S764G	Missense	E_15	SNP	True	0	Class 0: This mutation can be originally modeled.	7aa	59aa	Ptch1	ENSMUSG00000021466.13	ENSMUST00000021921.11	chr13	23	-	SNP	Missense	E_15	63680621.0	63680621.0	T	C	ENSMUST00000021921.11:c.2248A>G	S750G	63680621.0	63680621.0	T	C	ENSMUST00000021921.11:c.2248A>G	S750G	COSMIC-H1724613	COSMIC-H1724613-M01-V01	COSMIC	29060800.0	False	False	False	False	False	66
PTCH1	ENSG00000185920.11	ENST00000331920.6	chr9	23	-	True	98209681	98209681	G	A	ENST00000331920.6:c.3857C>T	P1286L	Missense	E_23	SNP	True	0	Class 0: This mutation can be originally modeled.	4aa	7aa	Ptch1	ENSMUSG00000021466.13	ENSMUST00000021921.11	chr13	23	-	SNP	Missense	E_23	63659837.0	63659837.0	G	A	ENSMUST00000021921.11:c.3815C>T	P1272L	63659837.0	63659837.0	G	A	ENSMUST00000021921.11:c.3815C>T	P1272L	COSMIC-H1724615	COSMIC-H1724615-M01-V01	COSMIC	29060821.0	False	False	False	False	False	11
PTCH1	ENSG00000185920.11	ENST00000331920.6	chr9	23	-	True	98231254	98231254	T	C	ENST00000331920.6:c.2029A>G	T677A	Missense	E_14	SNP	True	0	Class 0: This mutation can be originally modeled.	21aa	18aa	Ptch1	ENSMUSG00000021466.13	ENSMUST00000021921.11	chr13	23	-	SNP	Missense	E_14	63681299.0	63681299.0	T	C	ENSMUST00000021921.11:c.1987A>G	T663A	63681299.0	63681299.0	T	C	ENSMUST00000021921.11:c.1987A>G	T663A	COSMIC-H1724618	COSMIC-H1724618-M01-V01	COSMIC	29060854.0	False	False	False	False	False	39
PTCH1	ENSG00000185920.11	ENST00000331920.6	chr9	23	-	True	98218641	98218641	C	T	ENST00000331920.6:c.3223G>A	G1075R	Missense	E_19	SNP	True	0	Class 0: This mutation can be originally modeled.	43aa	37aa	Ptch1	ENSMUSG00000021466.13	ENSMUST00000021921.11	chr13	23	-	SNP	Missense	E_19	63668166.0	63668166.0	C	T	ENSMUST00000021921.11:c.3181G>A	G1061R	63668166.0	63668166.0	C	T	ENSMUST00000021921.11:c.3181G>A	G1061R	COSMIC-H1724625	COSMIC-H1724625-M01-V01	COSMIC	29051517.0	False	False	False	False	False	80
PTCH1	ENSG00000185920.11	ENST00000331920.6	chr9	23	-	True	98209235	98209235	C	T	ENST00000331920.6:c.4303G>A	V1435M	Missense	E_23	SNP	True	0	Class 0: This mutation can be originally modeled.	26aa	6aa	Ptch1	ENSMUSG00000021466.13	ENSMUST00000021921.11	chr13	23	-	SNP	Missense	E_23	63659388.0	63659388.0	C	T	ENSMUST00000021921.11:c.4264G>A	V1422M	63659388.0	63659388.0	C	T	ENSMUST00000021921.11:c.4264G>A	V1422M	COSMIC-H1724626	COSMIC-H1724626-M01-V01	COSMIC	29051527.0	False	False	False	False	False	32
PTCH1	ENSG00000185920.11	ENST00000331920.6	chr9	23	-	True	98220539	98220539	G	T	ENST00000331920.6:c.2924C>A	P975H	Missense	E_18	SNP	True	0	Class 0: This mutation can be originally modeled.	107aa	20aa	Ptch1	ENSMUSG00000021466.13	ENSMUST00000021921.11	chr13	23	-	SNP	Missense	E_18	63671058.0	63671058.0	G	T	ENSMUST00000021921.11:c.2882C>A	P961H	63671058.0	63671058.0	G	T	ENSMUST00000021921.11:c.2882C>A	P961H	COSMIC-H1724627	COSMIC-H1724627-M01-V01	COSMIC	29051539.0	False	False	False	False	False	127
PTCH1	ENSG00000185920.11	ENST00000331920.6	chr9	23	-	True	98220458	98220458	G	A	ENST00000331920.6:c.3005C>T	T1002M	Missense	E_18	SNP	True	0	Class 0: This mutation can be originally modeled.	1aa	20aa	Ptch1	ENSMUSG00000021466.13	ENSMUST00000021921.11	chr13	23	-	SNP	Missense	E_18	63670977.0	63670977.0	G	A	ENSMUST00000021921.11:c.2963C>T	T988M	63670977.0	63670977.0	G	A	ENSMUST00000021921.11:c.2963C>T	T988M	COSMIC-H1724628	COSMIC-H1724628-M01-V01	COSMIC	29051551.0	False	False	False	False	False	21
PTCH1	ENSG00000185920.11	ENST00000331920.6	chr9	23	-	True	98229700	98229700	A	G	ENST00000331920.6:c.2258T>C	V753A	Missense	E_15	SNP	True	0	Class 0: This mutation can be originally modeled.	56aa	1aa	Ptch1	ENSMUSG00000021466.13	ENSMUST00000021921.11	chr13	23	-	SNP	Missense	E_15	63680653.0	63680653.0	A	G	ENSMUST00000021921.11:c.2216T>C	V739A	63680653.0	63680653.0	A	G	ENSMUST00000021921.11:c.2216T>C	V739A	COSMIC-H1724636	COSMIC-H1724636-M01-V01	COSMIC	29051859.0	False	False	False	False	False	57
PTCH1	ENSG00000185920.11	ENST00000331920.6	chr9	23	-	True	98244462	98244462	C	T	ENST00000331920.6:c.608G>A	C203Y	Missense	E_4	SNP	True	0	Class 0: This mutation can be originally modeled.	160aa	115aa	Ptch1	ENSMUSG00000021466.13	ENSMUST00000021921.11	chr13	23	-	SNP	Missense	E_4	63693097.0	63693097.0	C	T	ENSMUST00000021921.11:c.566G>A	C189Y	63693097.0	63693097.0	C	T	ENSMUST00000021921.11:c.566G>A	C189Y	COSMIC-H1724642	COSMIC-H1724642-M01-V01	COSMIC	29052007.0	False	False	False	False	False	275
PTCH1	ENSG00000185920.11	ENST00000331920.6	chr9	23	-	True	98229437	98229437	G	T	ENST00000331920.6:c.2521C>A	P841T	Missense	E_15	SNP	True	0	Class 0: This mutation can be originally modeled.	16aa	0aa	Ptch1	ENSMUSG00000021466.13	ENSMUST00000021921.11	chr13	23	-	SNP	Missense	E_15	63680390.0	63680390.0	G	T	ENSMUST00000021921.11:c.2479C>A	P827T	63680390.0	63680390.0	G	T	ENSMUST00000021921.11:c.2479C>A	P827T	COSMIC-H1724645	COSMIC-H1724645-M01-V01	COSMIC	29052020.0	False	False	False	False	False	16
PTCH1	ENSG00000185920.11	ENST00000331920.6	chr9	23	-	True	98221900	98221900	G	A	ENST00000331920.6:c.2869C>T	P957S	Missense	E_17	SNP	True	0	Class 0: This mutation can be originally modeled.	89aa	38aa	Ptch1	ENSMUSG00000021466.13	ENSMUST00000021921.11	chr13	23	-	SNP	Missense	E_17	63672777.0	63672777.0	G	A	ENSMUST00000021921.11:c.2827C>T	P943S	63672777.0	63672777.0	G	A	ENSMUST00000021921.11:c.2827C>T	P943S	COSMIC-H1724650	COSMIC-H1724650-M01-V01	COSMIC	29060886.0	False	False	False	False	False	127
PTCH1	ENSG00000185920.11	ENST00000331920.6	chr9	23	-	True	98242831	98242831	C	A	ENST00000331920.6:c.786G>T	L262F	Missense	E_6	SNP	True	0	Class 0: This mutation can be originally modeled.	219aa	56aa	Ptch1	ENSMUSG00000021466.13	ENSMUST00000021921.11	chr13	23	-	SNP	Missense	E_6	63691463.0	63691463.0	C	A	ENSMUST00000021921.11:c.744G>T	L248F	63691463.0	63691463.0	C	A	ENSMUST00000021921.11:c.744G>T	L248F	COSMIC-H1724657	COSMIC-H1724657-M01-V01	COSMIC	29061060.0	False	False	False	False	False	275
PTCH1	ENSG00000185920.11	ENST00000331920.6	chr9	23	-	True	98244310	98244310	G	T	ENST00000331920.6:c.667C>A	L223I	Missense	E_5	SNP	True	0	Class 0: This mutation can be originally modeled.	180aa	95aa	Ptch1	ENSMUSG00000021466.13	ENSMUST00000021921.11	chr13	23	-	SNP	Missense	E_5	63692929.0	63692929.0	G	T	ENSMUST00000021921.11:c.625C>A	L209I	63692929.0	63692929.0	G	T	ENSMUST00000021921.11:c.625C>A	L209I	COSMIC-H1724660	COSMIC-H1724660-M01-V01	COSMIC	29061094.0	False	False	False	False	False	275
PTCH1	ENSG00000185920.11	ENST00000331920.6	chr9	23	-	True	98220427	98220427	G	T	ENST00000331920.6:c.3036C>A	G1012delinsG	Silent	E_18	SNP	True	0	Class 0: This mutation can be originally modeled.	11aa	10aa	Ptch1	ENSMUSG00000021466.13	ENSMUST00000021921.11	chr13	23	-	SNP	Silent	E_18	63670946.0	63670946.0	G	T	ENSMUST00000021921.11:c.2994C>A	G998delinsG	63670946.0	63670946.0	G	T	ENSMUST00000021921.11:c.2994C>A	G998delinsG	COSMIC-H1724661	COSMIC-H1724661-M01-V01	COSMIC	29061105.0	False	False	False	False	False	21
PTCH1	ENSG00000185920.11	ENST00000331920.6	chr9	23	-	True	98248033	98248033	T	A	ENST00000331920.6:c.518A>T	E173V	Missense	E_3	SNP	True	0	Class 0: This mutation can be originally modeled.	130aa	145aa	Ptch1	ENSMUSG00000021466.13	ENSMUST00000021921.11	chr13	23	-	SNP	Missense	E_3	63695876.0	63695876.0	T	A	ENSMUST00000021921.11:c.476A>T	E159V	63695876.0	63695876.0	T	A	ENSMUST00000021921.11:c.476A>T	E159V	COSMIC-H1724667	COSMIC-H1724667-M01-V01	COSMIC	29061191.0	False	False	False	False	False	275
PTCH1	ENSG00000185920.11	ENST00000331920.6	chr9	23	-	True	98244416	98244416	C	A	ENST00000331920.6:c.654G>T	Q218H	Missense	E_4	SNP	True	0	Class 0: This mutation can be originally modeled.	175aa	100aa	Ptch1	ENSMUSG00000021466.13	ENSMUST00000021921.11	chr13	23	-	SNP	Missense	E_4	63693051.0	63693051.0	C	A	ENSMUST00000021921.11:c.612G>T	Q204H	63693051.0	63693051.0	C	A	ENSMUST00000021921.11:c.612G>T	Q204H	COSMIC-H1724668	COSMIC-H1724668-M01-V01	COSMIC	29061203.0	False	False	False	False	False	275
PTCH1	ENSG00000185920.11	ENST00000331920.6	chr9	23	-	True	98242718	98242718	G	T	ENST00000331920.6:c.899C>A	A300D	Missense	E_6	SNP	True	0	Class 0: This mutation can be originally modeled.	257aa	18aa	Ptch1	ENSMUSG00000021466.13	ENSMUST00000021921.11	chr13	23	-	SNP	Missense	E_6	63691350.0	63691350.0	G	T	ENSMUST00000021921.11:c.857C>A	A286D	63691350.0	63691350.0	G	T	ENSMUST00000021921.11:c.857C>A	A286D	COSMIC-H1724669	COSMIC-H1724669-M01-V01	COSMIC	29061216.0	False	False	False	False	False	275
PTCH1	ENSG00000185920.11	ENST00000331920.6	chr9	23	-	True	98209244	98209244	G	A	ENST00000331920.6:c.4294C>T	L1432delinsL	Silent	E_23	SNP	True	0	Class 0: This mutation can be originally modeled.	23aa	9aa	Ptch1	ENSMUSG00000021466.13	ENSMUST00000021921.11	chr13	23	-	SNP	Silent	E_23	63659397.0	63659397.0	G	A	ENSMUST00000021921.11:c.4255C>T	L1419delinsL	63659397.0	63659397.0	G	A	ENSMUST00000021921.11:c.4255C>T	L1419delinsL	COSMIC-H1724671	COSMIC-H1724671-M01-V01	COSMIC	29061237.0	False	False	False	False	False	32
PTCH1	ENSG00000185920.11	ENST00000331920.6	chr9	23	-	True	98238316	98238316	C	A	ENST00000331920.6:c.1728G>T	Q576H	Missense	E_12	SNP	True	0	Class 0: This mutation can be originally modeled.	154aa	54aa	Ptch1	ENSMUSG00000021466.13	ENSMUST00000021921.11	chr13	23	-	SNP	Missense	E_12	63687047.0	63687047.0	C	A	ENSMUST00000021921.11:c.1686G>T	Q562H	63687047.0	63687047.0	C	A	ENSMUST00000021921.11:c.1686G>T	Q562H	COSMIC-H1724675	COSMIC-H1724675-M01-V01	COSMIC	29052045.0	False	False	False	False	False	208
PTCH1	ENSG00000185920.11	ENST00000331920.6	chr9	23	-	True	98241289	98241289	T	C	ENST00000331920.6:c.1208A>G	Y403C	Missense	E_8	SNP	True	0	Class 0: This mutation can be originally modeled.	11aa	9aa	Ptch1	ENSMUSG00000021466.13	ENSMUST00000021921.11	chr13	23	-	SNP	Missense	E_8	63689986.0	63689986.0	T	C	ENSMUST00000021921.11:c.1166A>G	Y389C	63689986.0	63689986.0	T	C	ENSMUST00000021921.11:c.1166A>G	Y389C	COSMIC-H1724681	COSMIC-H1724681-M01-V01	COSMIC	29052085.0	False	False	False	False	False	20
PTCH1	ENSG00000185920.11	ENST00000331920.6	chr9	23	-	True	98247987	98247987	G	A	ENST00000331920.6:c.564C>T	V188delinsV	Silent	E_3	SNP	True	0	Class 0: This mutation can be originally modeled.	145aa	130aa	Ptch1	ENSMUSG00000021466.13	ENSMUST00000021921.11	chr13	23	-	SNP	Silent	E_3	63695830.0	63695830.0	C	A	ENSMUST00000021921.11:c.522G>T	V174delinsV	63695830.0	63695830.0	C	A	ENSMUST00000021921.11:c.522G>T	V174delinsV	COSMIC-H1724687	COSMIC-H1724687-M01-V01	COSMIC	29052335.0	False	False	False	False	False	275
PTCH1	ENSG00000185920.11	ENST00000331920.6	chr9	23	-	True	98218587	98218587	C	T	ENST00000331920.6:c.3277G>A	G1093R	Missense	E_19	SNP	True	0	Class 0: This mutation can be originally modeled.	61aa	19aa	Ptch1	ENSMUSG00000021466.13	ENSMUST00000021921.11	chr13	23	-	SNP	Missense	E_19	63668112.0	63668112.0	C	T	ENSMUST00000021921.11:c.3235G>A	G1079R	63668112.0	63668112.0	C	T	ENSMUST00000021921.11:c.3235G>A	G1079R	COSMIC-H1724688	COSMIC-H1724688-M01-V01	COSMIC	29052346.0	False	False	False	False	False	80
PTCH1	ENSG00000185920.11	ENST00000331920.6	chr9	23	-	True	98229470	98229470	T	A	ENST00000331920.6:c.2488A>T	K830*	Nonsense	E_15	SNP	True	0	Class 0: This mutation can be originally modeled.	5aa	11aa	Ptch1	ENSMUSG00000021466.13	ENSMUST00000021921.11	chr13	23	-	SNP	Nonsense	E_15	63680423.0	63680423.0	T	A	ENSMUST00000021921.11:c.2446A>T	K816*	63680423.0	63680423.0	T	A	ENSMUST00000021921.11:c.2446A>T	K816*	COSMIC-H1724692	COSMIC-H1724692-M01-V01	COSMIC	29052387.0	False	False	False	False	False	16
PTCH1	ENSG00000185920.11	ENST00000331920.6	chr9	23	-	True	98240402	98240402	C	T	ENST00000331920.6:c.1282G>A	D428N	Missense	E_9	SNP	True	0	Class 0: This mutation can be originally modeled.	6aa	202aa	Ptch1	ENSMUSG00000021466.13	ENSMUST00000021921.11	chr13	23	-	SNP	Missense	E_9	63689036.0	63689036.0	C	T	ENSMUST00000021921.11:c.1240G>A	D414N	63689036.0	63689036.0	C	T	ENSMUST00000021921.11:c.1240G>A	D414N	COSMIC-H1724694	COSMIC-H1724694-M01-V01	COSMIC	29052501.0	False	False	False	False	False	208
PTCH1	ENSG00000185920.11	ENST00000331920.6	chr9	23	-	True	98238429	98238429	C	A	ENST00000331920.6:c.1615G>T	E539*	Nonsense	E_12	SNP	True	0	Class 0: This mutation can be originally modeled.	117aa	91aa	Ptch1	ENSMUSG00000021466.13	ENSMUST00000021921.11	chr13	23	-	SNP	Nonsense	E_12	63687160.0	63687160.0	C	A	ENSMUST00000021921.11:c.1573G>T	E525*	63687160.0	63687160.0	C	A	ENSMUST00000021921.11:c.1573G>T	E525*	COSMIC-H1724696	COSMIC-H1724696-M01-V01	COSMIC	29052518.0	False	False	False	False	False	208
PTCH1	ENSG00000185920.11	ENST00000331920.6	chr9	23	-	True	98248055	98248055	C	A	ENST00000331920.6:c.496G>T	G166C	Missense	E_3	SNP	True	0	Class 0: This mutation can be originally modeled.	123aa	152aa	Ptch1	ENSMUSG00000021466.13	ENSMUST00000021921.11	chr13	23	-	SNP	Missense	E_3	63695898.0	63695898.0	C	A	ENSMUST00000021921.11:c.454G>T	G152C	63695898.0	63695898.0	C	A	ENSMUST00000021921.11:c.454G>T	G152C	COSMIC-H1724698	COSMIC-H1724698-M01-V01	COSMIC	29052532.0	False	False	False	False	False	275
PTCH1	ENSG00000185920.11	ENST00000331920.6	chr9	23	-	True	98231316	98231316	A	G	ENST00000331920.6:c.1967T>C	I656T	Missense	E_14	SNP	True	0	Class 0: This mutation can be originally modeled.	0aa	39aa	Ptch1	ENSMUSG00000021466.13	ENSMUST00000021921.11	chr13	23	-	SNP	Missense	E_14	63681361.0	63681361.0	A	G	ENSMUST00000021921.11:c.1925T>C	I642T	63681361.0	63681361.0	A	G	ENSMUST00000021921.11:c.1925T>C	I642T	COSMIC-H1724703	COSMIC-H1724703-M01-V01	COSMIC	29052578.0	False	False	False	False	False	39
PTCH1	ENSG00000185920.11	ENST00000331920.6	chr9	23	-	True	98248045	98248045	A	G	ENST00000331920.6:c.506T>C	V169A	Missense	E_3	SNP	True	0	Class 0: This mutation can be originally modeled.	126aa	149aa	Ptch1	ENSMUSG00000021466.13	ENSMUST00000021921.11	chr13	23	-	SNP	Missense	E_3	63695888.0	63695888.0	A	G	ENSMUST00000021921.11:c.464T>C	V155A	63695888.0	63695888.0	A	G	ENSMUST00000021921.11:c.464T>C	V155A	COSMIC-H1724704	COSMIC-H1724704-M01-V01	COSMIC	29052589.0	False	False	False	False	False	275
PTCH1	ENSG00000185920.11	ENST00000331920.6	chr9	23	-	True	98248107	98248107	T	C	ENST00000331920.6:c.444A>G	G148delinsG	Silent	E_3	SNP	True	0	Class 0: This mutation can be originally modeled.	105aa	170aa	Ptch1	ENSMUSG00000021466.13	ENSMUST00000021921.11	chr13	23	-	SNP	Silent	E_3	63695950.0	63695950.0	T	C	ENSMUST00000021921.11:c.402A>G	G134delinsG	63695950.0	63695950.0	T	C	ENSMUST00000021921.11:c.402A>G	G134delinsG	COSMIC-H1724705	COSMIC-H1724705-M01-V01	COSMIC	29052599.0	False	False	False	False	False	275
PTCH1	ENSG00000185920.11	ENST00000331920.6	chr9	23	-	True	98222025	98222025	T	A	ENST00000331920.6:c.2744A>T	N915I	Missense	E_17	SNP	True	0	Class 0: This mutation can be originally modeled.	47aa	80aa	Ptch1	ENSMUSG00000021466.13	ENSMUST00000021921.11	chr13	23	-	SNP	Missense	E_17	63672902.0	63672902.0	T	A	ENSMUST00000021921.11:c.2702A>T	N901I	63672902.0	63672902.0	T	A	ENSMUST00000021921.11:c.2702A>T	N901I	COSMIC-H1724706	COSMIC-H1724706-M01-V01	COSMIC	29052708.0	False	False	False	False	False	127
PTCH1	ENSG00000185920.11	ENST00000331920.6	chr9	23	-	True	98229407	98229407	A	T	ENST00000331920.6:c.2551T>A	W851R	Missense	E_15	SNP	True	0	Class 0: This mutation can be originally modeled.	8aa	15aa	Ptch1	ENSMUSG00000021466.13	ENSMUST00000021921.11	chr13	23	-	SNP	Missense	E_15	63680360.0	63680360.0	A	T	ENSMUST00000021921.11:c.2509T>A	W837R	63680360.0	63680360.0	A	T	ENSMUST00000021921.11:c.2509T>A	W837R	COSMIC-H1724707	COSMIC-H1724707-M01-V01	COSMIC	29052717.0	False	False	False	False	False	23
PTCH1	ENSG00000185920.11	ENST00000331920.6	chr9	23	-	True	98239966	98239966	T	C	ENST00000331920.6:c.1366A>G	T456A	Missense	E_10	SNP	True	0	Class 0: This mutation can be originally modeled.	34aa	174aa	Ptch1	ENSMUSG00000021466.13	ENSMUST00000021921.11	chr13	23	-	SNP	Missense	E_10	63688633.0	63688633.0	T	C	ENSMUST00000021921.11:c.1324A>G	T442A	63688633.0	63688633.0	T	C	ENSMUST00000021921.11:c.1324A>G	T442A	COSMIC-H1724710	COSMIC-H1724710-M01-V01	COSMIC	29052747.0	False	False	False	False	False	208
PTCH1	ENSG00000185920.11	ENST00000331920.6	chr9	23	-	True	98224202	98224202	C	G	ENST00000331920.6:c.2639G>C	G880A	Missense	E_16	SNP	True	0	Class 0: This mutation can be originally modeled.	12aa	115aa	Ptch1	ENSMUSG00000021466.13	ENSMUST00000021921.11	chr13	23	-	SNP	Missense	E_16	63675025.0	63675025.0	C	G	ENSMUST00000021921.11:c.2597G>C	G866A	63675025.0	63675025.0	C	G	ENSMUST00000021921.11:c.2597G>C	G866A	COSMIC-H1724714	COSMIC-H1724714-M01-V01	COSMIC	29052772.0	False	False	False	False	False	127
PTCH1	ENSG00000185920.11	ENST00000331920.6	chr9	23	-	True	98224209	98224209	C	G	ENST00000331920.6:c.2632G>C	D878H	Missense	E_16	SNP	True	0	Class 0: This mutation can be originally modeled.	10aa	117aa	Ptch1	ENSMUSG00000021466.13	ENSMUST00000021921.11	chr13	23	-	SNP	Missense	E_16	63675032.0	63675032.0	C	G	ENSMUST00000021921.11:c.2590G>C	D864H	63675032.0	63675032.0	C	G	ENSMUST00000021921.11:c.2590G>C	D864H	COSMIC-H1724715	COSMIC-H1724715-M01-V01	COSMIC	29052778.0	False	False	False	False	False	127
PTCH1	ENSG00000185920.11	ENST00000331920.6	chr9	23	-	True	98209542	98209542	G	A	ENST00000331920.6:c.3996C>T	G1332delinsG	Silent	E_23	SNP	True	0	Class 0: This mutation can be originally modeled.	19aa	4aa	Ptch1	ENSMUSG00000021466.13	ENSMUST00000021921.11	chr13	23	-	SNP	Silent	E_23	63659698.0	63659698.0	G	A	ENSMUST00000021921.11:c.3954C>T	G1318delinsG	63659698.0	63659698.0	G	A	ENSMUST00000021921.11:c.3954C>T	G1318delinsG	COSMIC-H1724719	COSMIC-H1724719-M01-V01	COSMIC	29053021.0	False	False	False	False	False	23
PTCH1	ENSG00000185920.11	ENST00000331920.6	chr9	23	-	True	98231396	98231396	G	T	ENST00000331920.6:c.1887C>A	A629delinsA	Silent	E_14	SNP	True	0	Class 0: This mutation can be originally modeled.	207aa	1aa	Ptch1	ENSMUSG00000021466.13	ENSMUST00000021921.11	chr13	23	-	SNP	Silent	E_14	63681441.0	63681441.0	G	T	ENSMUST00000021921.11:c.1845C>A	A615delinsA	63681441.0	63681441.0	G	T	ENSMUST00000021921.11:c.1845C>A	A615delinsA	COSMIC-H1724728	COSMIC-H1724728-M01-V01	COSMIC	29089971.0	False	False	False	False	False	208
PTCH1	ENSG00000185920.11	ENST00000331920.6	chr9	23	-	True	98244272	98244272	G	T	ENST00000331920.6:c.705C>A	F235L	Missense	E_5	SNP	True	0	Class 0: This mutation can be originally modeled.	192aa	83aa	Ptch1	ENSMUSG00000021466.13	ENSMUST00000021921.11	chr13	23	-	SNP	Missense	E_5	63692891.0	63692891.0	G	T	ENSMUST00000021921.11:c.663C>A	F221L	63692891.0	63692891.0	G	T	ENSMUST00000021921.11:c.663C>A	F221L	COSMIC-H1724736	COSMIC-H1724736-M01-V01	COSMIC	29090128.0	False	False	False	False	False	275
PTCH1	ENSG00000185920.11	ENST00000331920.6	chr9	23	-	True	98212162	98212162	C	T	ENST00000331920.6:c.3510G>A	L1170delinsL	Silent	E_21	SNP	True	0	Class 0: This mutation can be originally modeled.	8aa	10aa	Ptch1	ENSMUSG00000021466.13	ENSMUST00000021921.11	chr13	23	-	SNP	Silent	E_21	63662095.0	63662095.0	C	T	ENSMUST00000021921.11:c.3468G>A	L1156delinsL	63662095.0	63662095.0	C	T	ENSMUST00000021921.11:c.3468G>A	L1156delinsL	COSMIC-H1724738	COSMIC-H1724738-M01-V01	COSMIC	29090139.0	False	False	False	False	False	18
PTCH1	ENSG00000185920.11	ENST00000331920.6	chr9	23	-	True	98238417	98238417	G	A	ENST00000331920.6:c.1627C>T	R543C	Missense	E_12	SNP	True	0	Class 0: This mutation can be originally modeled.	121aa	87aa	Ptch1	ENSMUSG00000021466.13	ENSMUST00000021921.11	chr13	23	-	SNP	Missense	E_12	63687148.0	63687148.0	G	A	ENSMUST00000021921.11:c.1585C>T	R529C	63687148.0	63687148.0	G	A	ENSMUST00000021921.11:c.1585C>T	R529C	COSMIC-H1724750	COSMIC-H1724750-M01-V01	COSMIC	29090311.0	False	False	False	False	False	208
PTCH1	ENSG00000185920.11	ENST00000331920.6	chr9	23	-	True	98268739	98268739	C	T	ENST00000331920.6:c.344G>A	G115E	Missense	E_2	SNP	True	0	Class 0: This mutation can be originally modeled.	72aa	203aa	Ptch1	ENSMUSG00000021466.13	ENSMUST00000021921.11	chr13	23	-	SNP	Missense	E_2	63711487.0	63711487.0	C	T	ENSMUST00000021921.11:c.302G>A	G101E	63711487.0	63711487.0	C	T	ENSMUST00000021921.11:c.302G>A	G101E	COSMIC-H1724754	COSMIC-H1724754-M01-V01	COSMIC	29090337.0	False	False	False	False	False	275
PTCH1	ENSG00000185920.11	ENST00000331920.6	chr9	23	-	True	98268764	98268764	G	A	ENST00000331920.6:c.319C>T	L107F	Missense	E_2	SNP	True	0	Class 0: This mutation can be originally modeled.	64aa	211aa	Ptch1	ENSMUSG00000021466.13	ENSMUST00000021921.11	chr13	23	-	SNP	Missense	E_2	63711512.0	63711512.0	G	A	ENSMUST00000021921.11:c.277C>T	L93F	63711512.0	63711512.0	G	A	ENSMUST00000021921.11:c.277C>T	L93F	COSMIC-H1724755	COSMIC-H1724755-M01-V01	COSMIC	29090350.0	False	False	False	False	False	275
PTCH1	ENSG00000185920.11	ENST00000331920.6	chr9	23	-	True	98209372	98209372	G	T	ENST00000331920.6:c.4166C>A	P1389H	Missense	E_23	SNP	True	0	Class 0: This mutation can be originally modeled.	2aa	7aa	Ptch1	ENSMUSG00000021466.13	ENSMUST00000021921.11	chr13	23	-	SNP	Missense	E_23	63659534.0	63659534.0	G	T	ENSMUST00000021921.11:c.4118C>A	P1373H	63659534.0	63659534.0	G	T	ENSMUST00000021921.11:c.4118C>A	P1373H	COSMIC-H1724766	COSMIC-H1724766-M01-V01	COSMIC	29090436.0	False	False	False	False	False	9
PTCH1	ENSG00000185920.11	ENST00000331920.6	chr9	23	-	True	98211465	98211465	T	G	ENST00000331920.6:c.3690A>C	T1230delinsT	Silent	E_22	SNP	True	0	Class 0: This mutation can be originally modeled.	13aa	3aa	Ptch1	ENSMUSG00000021466.13	ENSMUST00000021921.11	chr13	23	-	SNP	Silent	E_22	63661489.0	63661489.0	C	G	ENSMUST00000021921.11:c.3648G>C	T1216delinsT	63661489.0	63661489.0	C	G	ENSMUST00000021921.11:c.3648G>C	T1216delinsT	COSMIC-H1724770	COSMIC-H1724770-M01-V01	COSMIC	29090460.0	False	False	False	False	False	16
PTCH1	ENSG00000185920.11	ENST00000331920.6	chr9	23	-	True	98239867	98239867	A	C	ENST00000331920.6:c.1465T>G	S489A	Missense	E_10	SNP	True	0	Class 0: This mutation can be originally modeled.	67aa	141aa	Ptch1	ENSMUSG00000021466.13	ENSMUST00000021921.11	chr13	23	-	SNP	Missense	E_10	63688534.0	63688534.0	A	C	ENSMUST00000021921.11:c.1423T>G	S475A	63688534.0	63688534.0	A	C	ENSMUST00000021921.11:c.1423T>G	S475A	COSMIC-H1724775	COSMIC-H1724775-M01-V01	COSMIC	29090483.0	False	False	False	False	False	208
PTCH1	ENSG00000185920.11	ENST00000331920.6	chr9	23	-	True	98231357	98231357	T	C	ENST00000331920.6:c.1926A>G	P642delinsP	Silent	E_14	SNP	True	0	Class 0: This mutation can be originally modeled.	6aa	3aa	Ptch1	ENSMUSG00000021466.13	ENSMUST00000021921.11	chr13	23	-	SNP	Silent	E_14	63681402.0	63681402.0	T	C	ENSMUST00000021921.11:c.1884A>G	P628delinsP	63681402.0	63681402.0	T	C	ENSMUST00000021921.11:c.1884A>G	P628delinsP	COSMIC-H1724779	COSMIC-H1724779-M01-V01	COSMIC	29090625.0	False	False	False	False	False	9
PTCH1	ENSG00000185920.11	ENST00000331920.6	chr9	23	-	True	98242832	98242832	A	T	ENST00000331920.6:c.785T>A	L262*	Nonsense	E_6	SNP	True	0	Class 0: This mutation can be originally modeled.	219aa	56aa	Ptch1	ENSMUSG00000021466.13	ENSMUST00000021921.11	chr13	23	-	SNP	Nonsense	E_6	63691464.0	63691464.0	A	T	ENSMUST00000021921.11:c.743T>A	L248*	63691464.0	63691464.0	A	T	ENSMUST00000021921.11:c.743T>A	L248*	COSMIC-H1724783	COSMIC-H1724783-M01-V01	COSMIC	29090652.0	False	False	False	False	False	275
PTCH1	ENSG00000185920.11	ENST00000331920.6	chr9	23	-	True	98209702	98209702	G	A	ENST00000331920.6:c.3836C>T	P1279L	Missense	E_23	SNP	True	0	Class 0: This mutation can be originally modeled.	1aa	0aa	Ptch1	ENSMUSG00000021466.13	ENSMUST00000021921.11	chr13	23	-	SNP	Missense	E_23	63659858.0	63659858.0	G	A	ENSMUST00000021921.11:c.3794C>T	P1265L	63659858.0	63659858.0	G	A	ENSMUST00000021921.11:c.3794C>T	P1265L	COSMIC-H1724784	COSMIC-H1724784-M01-V01	COSMIC	29090662.0	False	False	False	False	False	1
PTCH1	ENSG00000185920.11	ENST00000331920.6	chr9	23	-	True	98229637	98229637	C	A	ENST00000331920.6:c.2321G>T	G774V	Missense	E_15	SNP	True	0	Class 0: This mutation can be originally modeled.	17aa	49aa	Ptch1	ENSMUSG00000021466.13	ENSMUST00000021921.11	chr13	23	-	SNP	Missense	E_15	63680590.0	63680590.0	C	A	ENSMUST00000021921.11:c.2279G>T	G760V	63680590.0	63680590.0	C	A	ENSMUST00000021921.11:c.2279G>T	G760V	COSMIC-H1724789	COSMIC-H1724789-M01-V01	COSMIC	29090698.0	False	False	False	False	False	66
PTCH1	ENSG00000185920.11	ENST00000331920.6	chr9	23	-	True	98220334	98220334	G	T	ENST00000331920.6:c.3129C>A	C1043*	Nonsense	E_18	SNP	True	0	Class 0: This mutation can be originally modeled.	11aa	69aa	Ptch1	ENSMUSG00000021466.13	ENSMUST00000021921.11	chr13	23	-	SNP	Nonsense	E_18	63670853.0	63670853.0	G	T	ENSMUST00000021921.11:c.3087C>A	C1029*	63670853.0	63670853.0	G	T	ENSMUST00000021921.11:c.3087C>A	C1029*	COSMIC-H1724794	COSMIC-H1724794-M01-V01	COSMIC	29090718.0	False	False	False	False	False	80
PTCH1	ENSG00000185920.11	ENST00000331920.6	chr9	23	-	True	98231315	98231315	A	G	ENST00000331920.6:c.1968T>C	I656delinsI	Silent	E_14	SNP	True	0	Class 0: This mutation can be originally modeled.	0aa	39aa	Ptch1	ENSMUSG00000021466.13	ENSMUST00000021921.11	chr13	23	-	SNP	Silent	E_14	63681360.0	63681360.0	G	G	ENSMUST00000021921.11:c.1926C>C	I642delinsI	63681360.0	63681360.0	G	G	ENSMUST00000021921.11:c.1926C>C	I642delinsI	COSMIC-H1724795	COSMIC-H1724795-M01-V01	COSMIC	29090727.0	False	False	False	False	False	39
PTCH1	ENSG00000185920.11	ENST00000331920.6	chr9	23	-	True	98220515	98220515	T	C	ENST00000331920.6:c.2948A>G	D983G	Missense	E_18	SNP	True	0	Class 0: This mutation can be originally modeled.	115aa	12aa	Ptch1	ENSMUSG00000021466.13	ENSMUST00000021921.11	chr13	23	-	SNP	Missense	E_18	63671034.0	63671034.0	T	C	ENSMUST00000021921.11:c.2906A>G	D969G	63671034.0	63671034.0	T	C	ENSMUST00000021921.11:c.2906A>G	D969G	COSMIC-H1724797	COSMIC-H1724797-M01-V01	COSMIC	29090741.0	False	False	False	False	False	127
PTCH1	ENSG00000185920.11	ENST00000331920.6	chr9	23	-	True	98220415	98220415	G	A	ENST00000331920.6:c.3048C>T	L1016delinsL	Silent	E_18	SNP	True	0	Class 0: This mutation can be originally modeled.	15aa	6aa	Ptch1	ENSMUSG00000021466.13	ENSMUST00000021921.11	chr13	23	-	SNP	Silent	E_18	63670934.0	63670934.0	C	A	ENSMUST00000021921.11:c.3006G>T	L1002delinsL	63670934.0	63670934.0	C	A	ENSMUST00000021921.11:c.3006G>T	L1002delinsL	COSMIC-H1724801	COSMIC-H1724801-M01-V01	COSMIC	29090760.0	False	False	False	False	False	21
PTCH1	ENSG00000185920.11	ENST00000331920.6	chr9	23	-	True	98248120	98248120	C	T	ENST00000331920.6:c.431G>A	R144H	Missense	E_3	SNP	True	0	Class 0: This mutation can be originally modeled.	101aa	174aa	Ptch1	ENSMUSG00000021466.13	ENSMUST00000021921.11	chr13	23	-	SNP	Missense	E_3	63695963.0	63695963.0	C	T	ENSMUST00000021921.11:c.389G>A	R130H	63695963.0	63695963.0	C	T	ENSMUST00000021921.11:c.389G>A	R130H	COSMIC-H1724803	COSMIC-H1724803-M01-V01	COSMIC	29090772.0	False	False	False	False	False	275
PTCH1	ENSG00000185920.11	ENST00000331920.6	chr9	23	-	True	98209399	98209399	G	A	ENST00000331920.6:c.4139C>T	A1380V	Missense	E_23	SNP	True	0	Class 0: This mutation can be originally modeled.	16aa	2aa	Ptch1	ENSMUSG00000021466.13	ENSMUST00000021921.11	chr13	23	-	SNP	Missense	E_23	63659555.0	63659555.0	G	A	ENSMUST00000021921.11:c.4097C>T	A1366V	63659555.0	63659555.0	G	A	ENSMUST00000021921.11:c.4097C>T	A1366V	COSMIC-H1724813	COSMIC-H1724813-M01-V01	COSMIC	29058371.0	False	False	False	False	False	18
PTCH1	ENSG00000185920.11	ENST00000331920.6	chr9	23	-	True	98248150	98248150	C	A	ENST00000331920.6:c.401G>T	G134V	Missense	E_3	SNP	True	0	Class 0: This mutation can be originally modeled.	91aa	184aa	Ptch1	ENSMUSG00000021466.13	ENSMUST00000021921.11	chr13	23	-	SNP	Missense	E_3	63695993.0	63695993.0	C	A	ENSMUST00000021921.11:c.359G>T	G120V	63695993.0	63695993.0	C	A	ENSMUST00000021921.11:c.359G>T	G120V	COSMIC-H1724816	COSMIC-H1724816-M01-V01	COSMIC	29058883.0	False	False	False	False	False	275
PTCH1	ENSG00000185920.11	ENST00000331920.6	chr9	23	-	True	98229601	98229601	C	G	ENST00000331920.6:c.2357G>C	R786T	Missense	E_15	SNP	True	0	Class 0: This mutation can be originally modeled.	29aa	37aa	Ptch1	ENSMUSG00000021466.13	ENSMUST00000021921.11	chr13	23	-	SNP	Missense	E_15	63680554.0	63680554.0	C	G	ENSMUST00000021921.11:c.2315G>C	R772T	63680554.0	63680554.0	C	G	ENSMUST00000021921.11:c.2315G>C	R772T	COSMIC-H1724817	COSMIC-H1724817-M01-V01	COSMIC	29058893.0	False	False	False	False	False	66
PTCH1	ENSG00000185920.11	ENST00000331920.6	chr9	23	-	True	98229509	98229509	G	A	ENST00000331920.6:c.2449C>T	H817Y	Missense	E_15	SNP	True	0	Class 0: This mutation can be originally modeled.	60aa	6aa	Ptch1	ENSMUSG00000021466.13	ENSMUST00000021921.11	chr13	23	-	SNP	Missense	E_15	63680462.0	63680462.0	G	A	ENSMUST00000021921.11:c.2407C>T	H803Y	63680462.0	63680462.0	G	A	ENSMUST00000021921.11:c.2407C>T	H803Y	COSMIC-H1724822	COSMIC-H1724822-M01-V01	COSMIC	29059031.0	False	False	False	False	False	66
PTCH1	ENSG00000185920.11	ENST00000331920.6	chr9	23	-	True	98239836	98239836	G	A	ENST00000331920.6:c.1496C>T	T499I	Missense	E_10	SNP	True	0	Class 0: This mutation can be originally modeled.	77aa	131aa	Ptch1	ENSMUSG00000021466.13	ENSMUST00000021921.11	chr13	23	-	SNP	Missense	E_10	63688503.0	63688503.0	G	A	ENSMUST00000021921.11:c.1454C>T	T485I	63688503.0	63688503.0	G	A	ENSMUST00000021921.11:c.1454C>T	T485I	COSMIC-H1724823	COSMIC-H1724823-M01-V01	COSMIC	29059035.0	False	False	False	False	False	208
PTCH1	ENSG00000185920.11	ENST00000331920.6	chr9	23	-	True	98268698	98268698	A	T	ENST00000331920.6:c.385T>A	W129R	Missense	E_2	SNP	True	0	Class 0: This mutation can be originally modeled.	86aa	189aa	Ptch1	ENSMUSG00000021466.13	ENSMUST00000021921.11	chr13	23	-	SNP	Missense	E_2	63711446.0	63711446.0	A	T	ENSMUST00000021921.11:c.343T>A	W115R	63711446.0	63711446.0	A	T	ENSMUST00000021921.11:c.343T>A	W115R	COSMIC-H1724824	COSMIC-H1724824-M01-V01	COSMIC	29059043.0	False	False	False	False	False	275
PTCH1	ENSG00000185920.11	ENST00000331920.6	chr9	23	-	True	98211447	98211447	C	T	ENST00000331920.6:c.3708G>A	E1236delinsE	Silent	E_22	SNP	True	0	Class 0: This mutation can be originally modeled.	1aa	3aa	Ptch1	ENSMUSG00000021466.13	ENSMUST00000021921.11	chr13	23	-	SNP	Silent	E_22	63661471.0	63661471.0	C	T	ENSMUST00000021921.11:c.3666G>A	E1222delinsE	63661471.0	63661471.0	C	T	ENSMUST00000021921.11:c.3666G>A	E1222delinsE	COSMIC-H1724829	COSMIC-H1724829-M01-V01	COSMIC	29059070.0	False	False	False	False	False	4
PTCH1	ENSG00000185920.11	ENST00000331920.6	chr9	23	-	True	98211368	98211368	C	T	ENST00000331920.6:c.3787G>A	V1263I	Missense	E_22	SNP	True	0	Class 0: This mutation can be originally modeled.	22aa	2aa	Ptch1	ENSMUSG00000021466.13	ENSMUST00000021921.11	chr13	23	-	SNP	Missense	E_22	63661392.0	63661392.0	C	T	ENSMUST00000021921.11:c.3745G>A	V1249I	63661392.0	63661392.0	C	T	ENSMUST00000021921.11:c.3745G>A	V1249I	COSMIC-H1724831	COSMIC-H1724831-M01-V01	COSMIC	29059092.0	False	False	False	False	False	24
PTCH1	ENSG00000185920.11	ENST00000331920.6	chr9	23	-	True	98220548	98220548	G	A	ENST00000331920.6:c.2915C>T	A972V	Missense	E_18	SNP	True	0	Class 0: This mutation can be originally modeled.	104aa	23aa	Ptch1	ENSMUSG00000021466.13	ENSMUST00000021921.11	chr13	23	-	SNP	Missense	E_18	63671067.0	63671067.0	G	A	ENSMUST00000021921.11:c.2873C>T	A958V	63671067.0	63671067.0	G	A	ENSMUST00000021921.11:c.2873C>T	A958V	COSMIC-H1724838	COSMIC-H1724838-M01-V01	COSMIC	29059233.0	False	False	False	False	False	127
PTCH1	ENSG00000185920.11	ENST00000331920.6	chr9	23	-	True	98231057	98231057	A	C	ENST00000331920.6:c.2226T>G	P742delinsP	Silent	E_14	SNP	True	0	Class 0: This mutation can be originally modeled.	45aa	12aa	Ptch1	ENSMUSG00000021466.13	ENSMUST00000021921.11	chr13	23	-	SNP	Silent	E_14	63681102.0	63681102.0	A	C	ENSMUST00000021921.11:c.2184T>G	P728delinsP	63681102.0	63681102.0	A	C	ENSMUST00000021921.11:c.2184T>G	P728delinsP	COSMIC-H1724839	COSMIC-H1724839-M01-V01	COSMIC	29059243.0	False	False	False	False	False	57
PTCH1	ENSG00000185920.11	ENST00000331920.6	chr9	23	-	True	98244417	98244417	T	C	ENST00000331920.6:c.653A>G	Q218R	Missense	E_4	SNP	True	0	Class 0: This mutation can be originally modeled.	175aa	100aa	Ptch1	ENSMUSG00000021466.13	ENSMUST00000021921.11	chr13	23	-	SNP	Missense	E_4	63693052.0	63693052.0	T	C	ENSMUST00000021921.11:c.611A>G	Q204R	63693052.0	63693052.0	T	C	ENSMUST00000021921.11:c.611A>G	Q204R	COSMIC-H1724840	COSMIC-H1724840-M01-V01	COSMIC	29059250.0	False	False	False	False	False	275
PTCH1	ENSG00000185920.11	ENST00000331920.6	chr9	23	-	True	98229544	98229544	A	T	ENST00000331920.6:c.2414T>A	I805K	Missense	E_15	SNP	True	0	Class 0: This mutation can be originally modeled.	48aa	18aa	Ptch1	ENSMUSG00000021466.13	ENSMUST00000021921.11	chr13	23	-	SNP	Missense	E_15	63680497.0	63680497.0	A	T	ENSMUST00000021921.11:c.2372T>A	I791K	63680497.0	63680497.0	A	T	ENSMUST00000021921.11:c.2372T>A	I791K	COSMIC-H1724842	COSMIC-H1724842-M01-V01	COSMIC	29059261.0	False	False	False	False	False	66
PTCH1	ENSG00000185920.11	ENST00000331920.6	chr9	23	-	True	98229606	98229606	T	A	ENST00000331920.6:c.2352A>T	E784D	Missense	E_15	SNP	True	0	Class 0: This mutation can be originally modeled.	27aa	39aa	Ptch1	ENSMUSG00000021466.13	ENSMUST00000021921.11	chr13	23	-	SNP	Missense	E_15	63680559.0	63680559.0	T	A	ENSMUST00000021921.11:c.2310A>T	E770D	63680559.0	63680559.0	T	A	ENSMUST00000021921.11:c.2310A>T	E770D	COSMIC-H1724852	COSMIC-H1724852-M01-V01	COSMIC	29059492.0	False	False	False	False	False	66
PTCH1	ENSG00000185920.11	ENST00000331920.6	chr9	23	-	True	98248147	98248147	C	A	ENST00000331920.6:c.404G>T	R135L	Missense	E_3	SNP	True	0	Class 0: This mutation can be originally modeled.	92aa	183aa	Ptch1	ENSMUSG00000021466.13	ENSMUST00000021921.11	chr13	23	-	SNP	Missense	E_3	63695990.0	63695990.0	C	A	ENSMUST00000021921.11:c.362G>T	R121L	63695990.0	63695990.0	C	A	ENSMUST00000021921.11:c.362G>T	R121L	COSMIC-H1724856	COSMIC-H1724856-M01-V01	COSMIC	29059725.0	False	False	False	False	False	275
PTCH1	ENSG00000185920.11	ENST00000331920.6	chr9	23	-	True	98231283	98231283	T	C	ENST00000331920.6:c.2000A>G	E667G	Missense	E_14	SNP	True	0	Class 0: This mutation can be originally modeled.	11aa	28aa	Ptch1	ENSMUSG00000021466.13	ENSMUST00000021921.11	chr13	23	-	SNP	Missense	E_14	63681328.0	63681328.0	T	C	ENSMUST00000021921.11:c.1958A>G	E653G	63681328.0	63681328.0	T	C	ENSMUST00000021921.11:c.1958A>G	E653G	COSMIC-H1724859	COSMIC-H1724859-M01-V01	COSMIC	29059746.0	False	False	False	False	False	39
PTCH1	ENSG00000185920.11	ENST00000331920.6	chr9	23	-	True	98238366	98238366	A	C	ENST00000331920.6:c.1678T>G	F560V	Missense	E_12	SNP	True	0	Class 0: This mutation can be originally modeled.	138aa	70aa	Ptch1	ENSMUSG00000021466.13	ENSMUST00000021921.11	chr13	23	-	SNP	Missense	E_12	63687097.0	63687097.0	A	C	ENSMUST00000021921.11:c.1636T>G	F546V	63687097.0	63687097.0	A	C	ENSMUST00000021921.11:c.1636T>G	F546V	COSMIC-H1724862	COSMIC-H1724862-M01-V01	COSMIC	29059768.0	False	False	False	False	False	208
PTCH1	ENSG00000185920.11	ENST00000331920.6	chr9	23	-	True	98231257	98231257	A	G	ENST00000331920.6:c.2026T>C	Y676H	Missense	E_14	SNP	True	0	Class 0: This mutation can be originally modeled.	20aa	19aa	Ptch1	ENSMUSG00000021466.13	ENSMUST00000021921.11	chr13	23	-	SNP	Missense	E_14	63681302.0	63681302.0	A	G	ENSMUST00000021921.11:c.1984T>C	Y662H	63681302.0	63681302.0	A	G	ENSMUST00000021921.11:c.1984T>C	Y662H	COSMIC-H1724867	COSMIC-H1724867-M01-V01	COSMIC	29049993.0	False	False	False	False	False	39
PTCH1	ENSG00000185920.11	ENST00000331920.6	chr9	23	-	True	98242843	98242843	G	A	ENST00000331920.6:c.774C>T	N258delinsN	Silent	E_6	SNP	True	0	Class 0: This mutation can be originally modeled.	215aa	60aa	Ptch1	ENSMUSG00000021466.13	ENSMUST00000021921.11	chr13	23	-	SNP	Silent	E_6	63691475.0	63691475.0	G	A	ENSMUST00000021921.11:c.732C>T	N244delinsN	63691475.0	63691475.0	G	A	ENSMUST00000021921.11:c.732C>T	N244delinsN	COSMIC-H1724869	COSMIC-H1724869-M01-V01	COSMIC	29050114.0	False	False	False	False	False	275
PTCH1	ENSG00000185920.11	ENST00000331920.6	chr9	23	-	True	98244296	98244296	C	T	ENST00000331920.6:c.681G>A	L227delinsL	Silent	E_5	SNP	True	0	Class 0: This mutation can be originally modeled.	184aa	91aa	Ptch1	ENSMUSG00000021466.13	ENSMUST00000021921.11	chr13	23	-	SNP	Silent	E_5	63692915.0	63692915.0	T	T	ENSMUST00000021921.11:c.639A>A	L213delinsL	63692915.0	63692915.0	T	T	ENSMUST00000021921.11:c.639A>A	L213delinsL	COSMIC-H1724871	COSMIC-H1724871-M01-V01	COSMIC	29050137.0	False	False	False	False	False	275
PTCH1	ENSG00000185920.11	ENST00000331920.6	chr9	23	-	True	98232126	98232126	T	C	ENST00000331920.6:c.1816A>G	R606G	Missense	E_13	SNP	True	0	Class 0: This mutation can be originally modeled.	184aa	24aa	Ptch1	ENSMUSG00000021466.13	ENSMUST00000021921.11	chr13	23	-	SNP	Missense	E_13	63682135.0	63682135.0	T	C	ENSMUST00000021921.11:c.1774A>G	R592G	63682135.0	63682135.0	T	C	ENSMUST00000021921.11:c.1774A>G	R592G	COSMIC-H1724874	COSMIC-H1724874-M01-V01	COSMIC	29050162.0	False	False	False	False	False	208
PTCH1	ENSG00000185920.11	ENST00000331920.6	chr9	23	-	True	98232132	98232132	C	T	ENST00000331920.6:c.1810G>A	E604K	Missense	E_13	SNP	True	0	Class 0: This mutation can be originally modeled.	182aa	26aa	Ptch1	ENSMUSG00000021466.13	ENSMUST00000021921.11	chr13	23	-	SNP	Missense	E_13	63682141.0	63682141.0	C	T	ENSMUST00000021921.11:c.1768G>A	E590K	63682141.0	63682141.0	C	T	ENSMUST00000021921.11:c.1768G>A	E590K	COSMIC-H1724878	COSMIC-H1724878-M01-V01	COSMIC	29050191.0	False	False	False	False	False	208
PTCH1	ENSG00000185920.11	ENST00000331920.6	chr9	23	-	True	98229522	98229522	G	T	ENST00000331920.6:c.2436C>A	Y812*	Nonsense	E_15	SNP	True	0	Class 0: This mutation can be originally modeled.	55aa	11aa	Ptch1	ENSMUSG00000021466.13	ENSMUST00000021921.11	chr13	23	-	SNP	Nonsense	E_15	63680475.0	63680475.0	G	T	ENSMUST00000021921.11:c.2394C>A	Y798*	63680475.0	63680475.0	G	T	ENSMUST00000021921.11:c.2394C>A	Y798*	COSMIC-H1724880	COSMIC-H1724880-M01-V01	COSMIC	29050310.0	False	False	False	False	False	66
PTCH1	ENSG00000185920.11	ENST00000331920.6	chr9	23	-	True	98248113	98248113	C	T	ENST00000331920.6:c.438G>A	K146delinsK	Silent	E_3	SNP	True	0	Class 0: This mutation can be originally modeled.	103aa	172aa	Ptch1	ENSMUSG00000021466.13	ENSMUST00000021921.11	chr13	23	-	SNP	Silent	E_3	63695956.0	63695956.0	C	T	ENSMUST00000021921.11:c.396G>A	K132delinsK	63695956.0	63695956.0	C	T	ENSMUST00000021921.11:c.396G>A	K132delinsK	COSMIC-H1724884	COSMIC-H1724884-M01-V01	COSMIC	29050345.0	False	False	False	False	False	275
PTCH1	ENSG00000185920.11	ENST00000331920.6	chr9	23	-	True	98222040	98222040	G	T	ENST00000331920.6:c.2729C>A	A910E	Missense	E_17	SNP	True	0	Class 0: This mutation can be originally modeled.	42aa	85aa	Ptch1	ENSMUSG00000021466.13	ENSMUST00000021921.11	chr13	23	-	SNP	Missense	E_17	63672917.0	63672917.0	G	T	ENSMUST00000021921.11:c.2687C>A	A896E	63672917.0	63672917.0	G	T	ENSMUST00000021921.11:c.2687C>A	A896E	COSMIC-H1724891	COSMIC-H1724891-M01-V01	COSMIC	29050398.0	False	False	False	False	False	127
PTCH1	ENSG00000185920.11	ENST00000331920.6	chr9	23	-	True	98242797	98242797	G	A	ENST00000331920.6:c.820C>T	Q274*	Nonsense	E_6	SNP	True	0	Class 0: This mutation can be originally modeled.	231aa	44aa	Ptch1	ENSMUSG00000021466.13	ENSMUST00000021921.11	chr13	23	-	SNP	Nonsense	E_6	63691429.0	63691429.0	G	A	ENSMUST00000021921.11:c.778C>T	Q260*	63691429.0	63691429.0	G	A	ENSMUST00000021921.11:c.778C>T	Q260*	COSMIC-H1724897	COSMIC-H1724897-M01-V01	COSMIC	29050641.0	False	False	False	False	False	275
PTCH1	ENSG00000185920.11	ENST00000331920.6	chr9	23	-	True	98218671	98218671	C	A	ENST00000331920.6:c.3193G>T	V1065F	Missense	E_19	SNP	True	0	Class 0: This mutation can be originally modeled.	33aa	47aa	Ptch1	ENSMUSG00000021466.13	ENSMUST00000021921.11	chr13	23	-	SNP	Missense	E_19	63668196.0	63668196.0	C	A	ENSMUST00000021921.11:c.3151G>T	V1051F	63668196.0	63668196.0	C	A	ENSMUST00000021921.11:c.3151G>T	V1051F	COSMIC-H1724902	COSMIC-H1724902-M01-V01	COSMIC	29050677.0	False	False	False	False	False	80
PTCH1	ENSG00000185920.11	ENST00000331920.6	chr9	23	-	True	98218642	98218642	G	A	ENST00000331920.6:c.3222C>T	I1074delinsI	Silent	E_19	SNP	True	0	Class 0: This mutation can be originally modeled.	42aa	38aa	Ptch1	ENSMUSG00000021466.13	ENSMUST00000021921.11	chr13	23	-	SNP	Silent	E_19	63668167.0	63668167.0	A	A	ENSMUST00000021921.11:c.3180T>T	I1060delinsI	63668167.0	63668167.0	A	A	ENSMUST00000021921.11:c.3180T>T	I1060delinsI	COSMIC-H1724904	COSMIC-H1724904-M01-V01	COSMIC	29050692.0	False	False	False	False	False	80
PTCH1	ENSG00000185920.11	ENST00000331920.6	chr9	23	-	True	98248006	98248006	G	T	ENST00000331920.6:c.545C>A	A182E	Missense	E_3	SNP	True	0	Class 0: This mutation can be originally modeled.	139aa	136aa	Ptch1	ENSMUSG00000021466.13	ENSMUST00000021921.11	chr13	23	-	SNP	Missense	E_3	63695849.0	63695849.0	G	T	ENSMUST00000021921.11:c.503C>A	A168E	63695849.0	63695849.0	G	T	ENSMUST00000021921.11:c.503C>A	A168E	COSMIC-H1724906	COSMIC-H1724906-M01-V01	COSMIC	29059787.0	False	False	False	False	False	275
PTCH1	ENSG00000185920.11	ENST00000331920.6	chr9	23	-	True	98224183	98224183	G	A	ENST00000331920.6:c.2658C>T	L886delinsL	Silent	E_16	SNP	True	0	Class 0: This mutation can be originally modeled.	18aa	109aa	Ptch1	ENSMUSG00000021466.13	ENSMUST00000021921.11	chr13	23	-	SNP	Silent	E_16	63675006.0	63675006.0	G	A	ENSMUST00000021921.11:c.2616C>T	L872delinsL	63675006.0	63675006.0	G	A	ENSMUST00000021921.11:c.2616C>T	L872delinsL	COSMIC-H1724910	COSMIC-H1724910-M01-V01	COSMIC	29059922.0	False	False	False	False	False	127
PTCH1	ENSG00000185920.11	ENST00000331920.6	chr9	23	-	True	98229674	98229674	C	A	ENST00000331920.6:c.2284G>T	G762W	Missense	E_15	SNP	True	0	Class 0: This mutation can be originally modeled.	5aa	61aa	Ptch1	ENSMUSG00000021466.13	ENSMUST00000021921.11	chr13	23	-	SNP	Missense	E_15	63680627.0	63680627.0	C	A	ENSMUST00000021921.11:c.2242G>T	G748W	63680627.0	63680627.0	C	A	ENSMUST00000021921.11:c.2242G>T	G748W	COSMIC-H1724912	COSMIC-H1724912-M01-V01	COSMIC	29059940.0	False	False	False	False	False	66
PTCH1	ENSG00000185920.11	ENST00000331920.6	chr9	23	-	True	98209687	98209687	T	C	ENST00000331920.6:c.3851A>G	Q1284R	Missense	E_23	SNP	True	0	Class 0: This mutation can be originally modeled.	2aa	9aa	Ptch1	ENSMUSG00000021466.13	ENSMUST00000021921.11	chr13	23	-	SNP	Missense	E_23	63659843.0	63659843.0	T	C	ENSMUST00000021921.11:c.3809A>G	Q1270R	63659843.0	63659843.0	T	C	ENSMUST00000021921.11:c.3809A>G	Q1270R	COSMIC-H1724930	COSMIC-H1724930-M01-V01	COSMIC	29050866.0	False	False	False	False	False	11
PTCH1	ENSG00000185920.11	ENST00000331920.6	chr9	23	-	True	98220322	98220322	A	C	ENST00000331920.6:c.3141T>G	L1047delinsL	Silent	E_18	SNP	True	0	Class 0: This mutation can be originally modeled.	15aa	65aa	Ptch1	ENSMUSG00000021466.13	ENSMUST00000021921.11	chr13	23	-	SNP	Silent	E_18	63670841.0	63670841.0	G	C	ENSMUST00000021921.11:c.3099C>G	L1033delinsL	63670841.0	63670841.0	G	C	ENSMUST00000021921.11:c.3099C>G	L1033delinsL	COSMIC-H1724937	COSMIC-H1724937-M01-V01	COSMIC	29051021.0	False	False	False	False	False	80
PTCH1	ENSG00000185920.11	ENST00000331920.6	chr9	23	-	True	98232124	98232124	C	G	ENST00000331920.6:c.1818G>C	R606S	Missense	E_13	SNP	True	0	Class 0: This mutation can be originally modeled.	184aa	24aa	Ptch1	ENSMUSG00000021466.13	ENSMUST00000021921.11	chr13	23	-	SNP	Missense	E_13	63682133.0	63682133.0	T	G	ENSMUST00000021921.11:c.1776A>C	R592S	63682133.0	63682133.0	T	G	ENSMUST00000021921.11:c.1776A>C	R592S	COSMIC-H1724941	COSMIC-H1724941-M01-V01	COSMIC	29051051.0	False	False	False	False	False	208
PTCH1	ENSG00000185920.11	ENST00000331920.6	chr9	23	-	True	98244247	98244247	C	A	ENST00000331920.6:c.730G>T	G244W	Missense	E_5	SNP	True	0	Class 0: This mutation can be originally modeled.	201aa	74aa	Ptch1	ENSMUSG00000021466.13	ENSMUST00000021921.11	chr13	23	-	SNP	Missense	E_5	63692866.0	63692866.0	C	A	ENSMUST00000021921.11:c.688G>T	G230W	63692866.0	63692866.0	C	A	ENSMUST00000021921.11:c.688G>T	G230W	COSMIC-H1724942	COSMIC-H1724942-M01-V01	COSMIC	29051053.0	False	False	False	False	False	275
PTCH1	ENSG00000185920.11	ENST00000331920.6	chr9	23	-	True	98232142	98232142	T	A	ENST00000331920.6:c.1800A>T	L600F	Missense	E_13	SNP	True	0	Class 0: This mutation can be originally modeled.	178aa	30aa	Ptch1	ENSMUSG00000021466.13	ENSMUST00000021921.11	chr13	23	-	SNP	Missense	E_13	63682151.0	63682151.0	T	A	ENSMUST00000021921.11:c.1758A>T	L586F	63682151.0	63682151.0	T	A	ENSMUST00000021921.11:c.1758A>T	L586F	COSMIC-H1724949	COSMIC-H1724949-M01-V01	COSMIC	29051320.0	False	False	False	False	False	208
PTCH1	ENSG00000185920.11	ENST00000331920.6	chr9	23	-	True	98268780	98268780	G	A	ENST00000331920.6:c.303C>T	F101delinsF	Silent	E_2	SNP	True	0	Class 0: This mutation can be originally modeled.	58aa	217aa	Ptch1	ENSMUSG00000021466.13	ENSMUST00000021921.11	chr13	23	-	SNP	Silent	E_2	63711528.0	63711528.0	A	A	ENSMUST00000021921.11:c.261T>T	F87delinsF	63711528.0	63711528.0	A	A	ENSMUST00000021921.11:c.261T>T	F87delinsF	COSMIC-H1724956	COSMIC-H1724956-M01-V01	COSMIC	29051376.0	False	False	False	False	False	275
PTCH1	ENSG00000185920.11	ENST00000331920.6	chr9	23	-	True	98244269	98244269	C	T	ENST00000331920.6:c.708G>A	W236*	Nonsense	E_5	SNP	True	0	Class 0: This mutation can be originally modeled.	193aa	82aa	Ptch1	ENSMUSG00000021466.13	ENSMUST00000021921.11	chr13	23	-	SNP	Nonsense	E_5	63692888.0	63692888.0	C	T	ENSMUST00000021921.11:c.666G>A	W222*	63692888.0	63692888.0	C	T	ENSMUST00000021921.11:c.666G>A	W222*	COSMIC-H1724959	COSMIC-H1724959-M01-V01	COSMIC	29088678.0	False	False	False	False	False	275
PTCH1	ENSG00000185920.11	ENST00000331920.6	chr9	23	-	True	98232138	98232138	G	T	ENST00000331920.6:c.1804C>A	R602delinsR	Silent	E_13	SNP	True	0	Class 0: This mutation can be originally modeled.	180aa	28aa	Ptch1	ENSMUSG00000021466.13	ENSMUST00000021921.11	chr13	23	-	SNP	Silent	E_13	63682147.0	63682147.0	T	T	ENSMUST00000021921.11:c.1762A>A	R588delinsR	63682147.0	63682147.0	T	T	ENSMUST00000021921.11:c.1762A>A	R588delinsR	COSMIC-H1724961	COSMIC-H1724961-M01-V01	COSMIC	29089121.0	False	False	False	False	False	208
PTCH1	ENSG00000185920.11	ENST00000331920.6	chr9	23	-	True	98231295	98231295	T	C	ENST00000331920.6:c.1988A>G	Q663R	Missense	E_14	SNP	True	0	Class 0: This mutation can be originally modeled.	7aa	32aa	Ptch1	ENSMUSG00000021466.13	ENSMUST00000021921.11	chr13	23	-	SNP	Missense	E_14	63681340.0	63681340.0	T	C	ENSMUST00000021921.11:c.1946A>G	Q649R	63681340.0	63681340.0	T	C	ENSMUST00000021921.11:c.1946A>G	Q649R	COSMIC-H1724963	COSMIC-H1724963-M01-V01	COSMIC	29089133.0	False	False	False	False	False	39
PTCH1	ENSG00000185920.11	ENST00000331920.6	chr9	23	-	True	98211476	98211476	A	G	ENST00000331920.6:c.3679T>C	S1227P	Missense	E_22	SNP	True	0	Class 0: This mutation can be originally modeled.	10aa	6aa	Ptch1	ENSMUSG00000021466.13	ENSMUST00000021921.11	chr13	23	-	SNP	Missense	E_22	63661500.0	63661500.0	A	G	ENSMUST00000021921.11:c.3637T>C	S1213P	63661500.0	63661500.0	A	G	ENSMUST00000021921.11:c.3637T>C	S1213P	COSMIC-H1724967	COSMIC-H1724967-M01-V01	COSMIC	29089158.0	False	False	False	False	False	16
PTCH1	ENSG00000185920.11	ENST00000331920.6	chr9	23	-	True	98231326	98231326	C	A	ENST00000331920.6:c.1957G>T	E653*	Nonsense	E_14	SNP	True	0	Class 0: This mutation can be originally modeled.	6aa	1aa	Ptch1	ENSMUSG00000021466.13	ENSMUST00000021921.11	chr13	23	-	SNP	Nonsense	E_14	63681371.0	63681371.0	C	A	ENSMUST00000021921.11:c.1915G>T	E639*	63681371.0	63681371.0	C	A	ENSMUST00000021921.11:c.1915G>T	E639*	COSMIC-H1724969	COSMIC-H1724969-M01-V01	COSMIC	29089174.0	False	False	False	False	False	7
PTCH1	ENSG00000185920.11	ENST00000331920.6	chr9	23	-	True	98270464	98270464	G	A	ENST00000331920.6:c.180C>T	F60delinsF	Silent	E_1	SNP	True	0	Class 0: This mutation can be originally modeled.	17aa	258aa	Ptch1	ENSMUSG00000021466.13	ENSMUST00000021921.11	chr13	23	-	SNP	Silent	E_1	63713197.0	63713197.0	G	A	ENSMUST00000021921.11:c.138C>T	F46delinsF	63713197.0	63713197.0	G	A	ENSMUST00000021921.11:c.138C>T	F46delinsF	COSMIC-H1724972	COSMIC-H1724972-M01-V01	COSMIC	29089196.0	False	False	False	False	False	275
PTCH1	ENSG00000185920.11	ENST00000331920.6	chr9	23	-	True	98229458	98229458	A	C	ENST00000331920.6:c.2500T>G	L834V	Missense	E_15	SNP	True	0	Class 0: This mutation can be originally modeled.	9aa	7aa	Ptch1	ENSMUSG00000021466.13	ENSMUST00000021921.11	chr13	23	-	SNP	Missense	E_15	63680411.0	63680411.0	G	C	ENSMUST00000021921.11:c.2458C>G	L820V	63680411.0	63680411.0	G	C	ENSMUST00000021921.11:c.2458C>G	L820V	COSMIC-H1724983	COSMIC-H1724983-M01-V01	COSMIC	29089336.0	False	False	False	False	False	16
PTCH1	ENSG00000185920.11	ENST00000331920.6	chr9	23	-	True	98229682	98229682	C	T	ENST00000331920.6:c.2276G>A	G759D	Missense	E_15	SNP	True	0	Class 0: This mutation can be originally modeled.	2aa	64aa	Ptch1	ENSMUSG00000021466.13	ENSMUST00000021921.11	chr13	23	-	SNP	Missense	E_15	63680635.0	63680635.0	C	T	ENSMUST00000021921.11:c.2234G>A	G745D	63680635.0	63680635.0	C	T	ENSMUST00000021921.11:c.2234G>A	G745D	COSMIC-H1724984	COSMIC-H1724984-M01-V01	COSMIC	29089349.0	False	False	False	False	False	66
PTCH1	ENSG00000185920.11	ENST00000331920.6	chr9	23	-	True	98229399	98229399	C	A	ENST00000331920.6:c.2559G>T	Q853H	Missense	E_15	SNP	True	0	Class 0: This mutation can be originally modeled.	10aa	13aa	Ptch1	ENSMUSG00000021466.13	ENSMUST00000021921.11	chr13	23	-	SNP	Missense	E_15	63680352.0	63680352.0	T	A	ENSMUST00000021921.11:c.2517A>T	Q839H	63680352.0	63680352.0	T	A	ENSMUST00000021921.11:c.2517A>T	Q839H	COSMIC-H1724991	COSMIC-H1724991-M01-V01	COSMIC	29089405.0	False	False	False	False	False	23
PTCH1	ENSG00000185920.11	ENST00000331920.6	chr9	23	-	True	98241311	98241311	G	T	ENST00000331920.6:c.1186C>A	L396M	Missense	E_8	SNP	True	0	Class 0: This mutation can be originally modeled.	4aa	16aa	Ptch1	ENSMUSG00000021466.13	ENSMUST00000021921.11	chr13	23	-	SNP	Missense	E_8	63690008.0	63690008.0	G	T	ENSMUST00000021921.11:c.1144C>A	L382M	63690008.0	63690008.0	G	T	ENSMUST00000021921.11:c.1144C>A	L382M	COSMIC-H1724992	COSMIC-H1724992-M01-V01	COSMIC	29089417.0	False	False	False	False	False	20
PTCH1	ENSG00000185920.11	ENST00000331920.6	chr9	23	-	True	98224263	98224263	C	G	ENST00000331920.6:c.2578G>C	D860H	Missense	E_16	SNP	True	0	Class 0: This mutation can be originally modeled.	17aa	6aa	Ptch1	ENSMUSG00000021466.13	ENSMUST00000021921.11	chr13	23	-	SNP	Missense	E_16	63675086.0	63675086.0	C	G	ENSMUST00000021921.11:c.2536G>C	D846H	63675086.0	63675086.0	C	G	ENSMUST00000021921.11:c.2536G>C	D846H	COSMIC-H1724994	COSMIC-H1724994-M01-V01	COSMIC	29089437.0	False	False	False	False	False	23
PTCH1	ENSG00000185920.11	ENST00000331920.6	chr9	23	-	True	98209553	98209553	C	A	ENST00000331920.6:c.3985G>T	G1329W	Missense	E_23	SNP	True	0	Class 0: This mutation can be originally modeled.	16aa	7aa	Ptch1	ENSMUSG00000021466.13	ENSMUST00000021921.11	chr13	23	-	SNP	Missense	E_23	63659709.0	63659709.0	C	A	ENSMUST00000021921.11:c.3943G>T	G1315W	63659709.0	63659709.0	C	A	ENSMUST00000021921.11:c.3943G>T	G1315W	COSMIC-H1724999	COSMIC-H1724999-M01-V01	COSMIC	29089469.0	False	False	False	False	False	23
PTCH1	ENSG00000185920.11	ENST00000331920.6	chr9	23	-	True	98209328	98209328	T	C	ENST00000331920.6:c.4210A>G	T1404A	Missense	E_23	SNP	True	0	Class 0: This mutation can be originally modeled.	2aa	3aa	Ptch1	ENSMUSG00000021466.13	ENSMUST00000021921.11	chr13	23	-	SNP	Missense	E_23	63659481.0	63659481.0	T	C	ENSMUST00000021921.11:c.4171A>G	T1391A	63659481.0	63659481.0	T	C	ENSMUST00000021921.11:c.4171A>G	T1391A	COSMIC-H1725000	COSMIC-H1725000-M01-V01	COSMIC	29089483.0	False	False	False	False	False	5
PTCH1	ENSG00000185920.11	ENST00000331920.6	chr9	23	-	True	98238416	98238416	C	T	ENST00000331920.6:c.1628G>A	R543H	Missense	E_12	SNP	True	0	Class 0: This mutation can be originally modeled.	121aa	87aa	Ptch1	ENSMUSG00000021466.13	ENSMUST00000021921.11	chr13	23	-	SNP	Missense	E_12	63687147.0	63687147.0	C	T	ENSMUST00000021921.11:c.1586G>A	R529H	63687147.0	63687147.0	C	T	ENSMUST00000021921.11:c.1586G>A	R529H	COSMIC-H1725012	COSMIC-H1725012-M01-V01	COSMIC	29089648.0	False	False	False	False	False	208
PTCH1	ENSG00000185920.11	ENST00000331920.6	chr9	23	-	True	98221953	98221953	G	A	ENST00000331920.6:c.2816C>T	A939V	Missense	E_17	SNP	True	0	Class 0: This mutation can be originally modeled.	71aa	56aa	Ptch1	ENSMUSG00000021466.13	ENSMUST00000021921.11	chr13	23	-	SNP	Missense	E_17	63672830.0	63672830.0	G	A	ENSMUST00000021921.11:c.2774C>T	A925V	63672830.0	63672830.0	G	A	ENSMUST00000021921.11:c.2774C>T	A925V	COSMIC-H1725014	COSMIC-H1725014-M01-V01	COSMIC	29089671.0	False	False	False	False	False	127
PTCH1	ENSG00000185920.11	ENST00000331920.6	chr9	23	-	True	98231185	98231185	G	A	ENST00000331920.6:c.2098C>T	Q700*	Nonsense	E_14	SNP	True	0	Class 0: This mutation can be originally modeled.	3aa	54aa	Ptch1	ENSMUSG00000021466.13	ENSMUST00000021921.11	chr13	23	-	SNP	Nonsense	E_14	63681230.0	63681230.0	G	A	ENSMUST00000021921.11:c.2056C>T	Q686*	63681230.0	63681230.0	G	A	ENSMUST00000021921.11:c.2056C>T	Q686*	COSMIC-H1725015	COSMIC-H1725015-M01-V01	COSMIC	29056553.0	False	False	False	False	False	57
PTCH1	ENSG00000185920.11	ENST00000331920.6	chr9	23	-	True	98224207	98224207	G	A	ENST00000331920.6:c.2634C>T	D878delinsD	Silent	E_16	SNP	True	0	Class 0: This mutation can be originally modeled.	10aa	117aa	Ptch1	ENSMUSG00000021466.13	ENSMUST00000021921.11	chr13	23	-	SNP	Silent	E_16	63675030.0	63675030.0	A	A	ENSMUST00000021921.11:c.2592T>T	D864delinsD	63675030.0	63675030.0	A	A	ENSMUST00000021921.11:c.2592T>T	D864delinsD	COSMIC-H1725021	COSMIC-H1725021-M01-V01	COSMIC	29074924.0	False	False	False	False	False	127
PTCH1	ENSG00000185920.11	ENST00000331920.6	chr9	23	-	True	98229635	98229635	G	A	ENST00000331920.6:c.2323C>T	L775delinsL	Silent	E_15	SNP	True	0	Class 0: This mutation can be originally modeled.	18aa	48aa	Ptch1	ENSMUSG00000021466.13	ENSMUST00000021921.11	chr13	23	-	SNP	Silent	E_15	63680588.0	63680588.0	G	A	ENSMUST00000021921.11:c.2281C>T	L761delinsL	63680588.0	63680588.0	G	A	ENSMUST00000021921.11:c.2281C>T	L761delinsL	COSMIC-H1725022	COSMIC-H1725022-M01-V01	COSMIC	29074942.0	False	False	False	False	False	66
PTCH1	ENSG00000185920.11	ENST00000331920.6	chr9	23	-	True	98209374	98209374	C	G	ENST00000331920.6:c.4164G>C	G1388delinsG	Silent	E_23	SNP	True	0	Class 0: This mutation can be originally modeled.	1aa	8aa	Ptch1	ENSMUSG00000021466.13	ENSMUST00000021921.11	chr13	23	-	SNP	Silent	E_23	63659536.0	63659536.0	T	G	ENSMUST00000021921.11:c.4116A>C	G1372delinsG	63659536.0	63659536.0	T	G	ENSMUST00000021921.11:c.4116A>C	G1372delinsG	COSMIC-H1725023	COSMIC-H1725023-M01-V01	COSMIC	29089828.0	False	False	False	False	False	9
PTCH1	ENSG00000185920.11	ENST00000331920.6	chr9	23	-	True	98220470	98220470	C	A	ENST00000331920.6:c.2993G>T	C998F	Missense	E_18	SNP	True	0	Class 0: This mutation can be originally modeled.	1aa	0aa	Ptch1	ENSMUSG00000021466.13	ENSMUST00000021921.11	chr13	23	-	SNP	Missense	E_18	63670989.0	63670989.0	C	A	ENSMUST00000021921.11:c.2951G>T	C984F	63670989.0	63670989.0	C	A	ENSMUST00000021921.11:c.2951G>T	C984F	COSMIC-H1725024	COSMIC-H1725024-M01-V01	COSMIC	29089840.0	False	False	False	False	False	1
PTCH1	ENSG00000185920.11	ENST00000331920.6	chr9	23	-	True	98215815	98215815	A	G	ENST00000331920.6:c.3394T>C	S1132P	Missense	E_20	SNP	True	0	Class 0: This mutation can be originally modeled.	15aa	28aa	Ptch1	ENSMUSG00000021466.13	ENSMUST00000021921.11	chr13	23	-	SNP	Missense	E_20	63665981.0	63665981.0	A	G	ENSMUST00000021921.11:c.3352T>C	S1118P	63665981.0	63665981.0	A	G	ENSMUST00000021921.11:c.3352T>C	S1118P	COSMIC-H1725025	COSMIC-H1725025-M01-V01	COSMIC	29089875.0	False	False	False	False	False	43
PTCH1	ENSG00000185920.11	ENST00000331920.6	chr9	23	-	True	98239880	98239880	T	C	ENST00000331920.6:c.1452A>G	G484delinsG	Silent	E_10	SNP	True	0	Class 0: This mutation can be originally modeled.	62aa	146aa	Ptch1	ENSMUSG00000021466.13	ENSMUST00000021921.11	chr13	23	-	SNP	Silent	E_10	63688547.0	63688547.0	T	C	ENSMUST00000021921.11:c.1410A>G	G470delinsG	63688547.0	63688547.0	T	C	ENSMUST00000021921.11:c.1410A>G	G470delinsG	COSMIC-H1725027	COSMIC-H1725027-M01-V01	COSMIC	29089887.0	False	False	False	False	False	208
PTCH1	ENSG00000185920.11	ENST00000331920.6	chr9	23	-	True	98238420	98238420	T	A	ENST00000331920.6:c.1624A>T	K542*	Nonsense	E_12	SNP	True	0	Class 0: This mutation can be originally modeled.	120aa	88aa	Ptch1	ENSMUSG00000021466.13	ENSMUST00000021921.11	chr13	23	-	SNP	Nonsense	E_12	63687151.0	63687151.0	T	A	ENSMUST00000021921.11:c.1582A>T	K528*	63687151.0	63687151.0	T	A	ENSMUST00000021921.11:c.1582A>T	K528*	COSMIC-H1725030	COSMIC-H1725030-M01-V01	COSMIC	29089909.0	False	False	False	False	False	208
PTCH1	ENSG00000185920.11	ENST00000331920.6	chr9	23	-	True	98241348	98241348	T	C	ENST00000331920.6:c.1149A>G	S383delinsS	Silent	E_8	SNP	True	0	Class 0: This mutation can be originally modeled.	2aa	7aa	Ptch1	ENSMUSG00000021466.13	ENSMUST00000021921.11	chr13	23	-	SNP	Silent	E_8	63690045.0	63690045.0	A	C	ENSMUST00000021921.11:c.1107T>G	S369delinsS	63690045.0	63690045.0	A	C	ENSMUST00000021921.11:c.1107T>G	S369delinsS	COSMIC-H1725031	COSMIC-H1725031-M01-V01	COSMIC	29089918.0	False	False	False	False	False	9
PTCH1	ENSG00000185920.11	ENST00000331920.6	chr9	23	-	True	98209610	98209610	C	A	ENST00000331920.6:c.3928G>T	G1310C	Missense	E_23	SNP	True	0	Class 0: This mutation can be originally modeled.	15aa	1aa	Ptch1	ENSMUSG00000021466.13	ENSMUST00000021921.11	chr13	23	-	SNP	Missense	E_23	63659766.0	63659766.0	C	A	ENSMUST00000021921.11:c.3886G>T	G1296C	63659766.0	63659766.0	C	A	ENSMUST00000021921.11:c.3886G>T	G1296C	COSMIC-H1725036	COSMIC-H1725036-M01-V01	COSMIC	29089960.0	False	False	False	False	False	16
PTCH1	ENSG00000185920.11	ENST00000331920.6	chr9	23	-	True	98239086	98239086	G	A	ENST00000331920.6:c.1557C>T	A519delinsA	Silent	E_11	SNP	True	0	Class 0: This mutation can be originally modeled.	97aa	111aa	Ptch1	ENSMUSG00000021466.13	ENSMUST00000021921.11	chr13	23	-	SNP	Silent	E_11	63687673.0	63687673.0	G	A	ENSMUST00000021921.11:c.1515C>T	A505delinsA	63687673.0	63687673.0	G	A	ENSMUST00000021921.11:c.1515C>T	A505delinsA	COSMIC-H1725041	COSMIC-H1725041-M01-V01	COSMIC	29057647.0	False	False	False	False	False	208
PTCH1	ENSG00000185920.11	ENST00000331920.6	chr9	23	-	True	98220555	98220555	C	A	ENST00000331920.6:c.2908G>T	E970*	Nonsense	E_18	SNP	True	0	Class 0: This mutation can be originally modeled.	102aa	25aa	Ptch1	ENSMUSG00000021466.13	ENSMUST00000021921.11	chr13	23	-	SNP	Nonsense	E_18	63671074.0	63671074.0	C	A	ENSMUST00000021921.11:c.2866G>T	E956*	63671074.0	63671074.0	C	A	ENSMUST00000021921.11:c.2866G>T	E956*	COSMIC-H1725046	COSMIC-H1725046-M01-V01	COSMIC	29057684.0	False	False	False	False	False	127
PTCH1	ENSG00000185920.11	ENST00000331920.6	chr9	23	-	True	98224232	98224232	G	A	ENST00000331920.6:c.2609C>T	P870L	Missense	E_16	SNP	True	0	Class 0: This mutation can be originally modeled.	2aa	125aa	Ptch1	ENSMUSG00000021466.13	ENSMUST00000021921.11	chr13	23	-	SNP	Missense	E_16	63675055.0	63675055.0	G	A	ENSMUST00000021921.11:c.2567C>T	P856L	63675055.0	63675055.0	G	A	ENSMUST00000021921.11:c.2567C>T	P856L	COSMIC-H1725048	COSMIC-H1725048-M01-V01	COSMIC	29057695.0	False	False	False	False	False	127
PTCH1	ENSG00000185920.11	ENST00000331920.6	chr9	23	-	True	98218601	98218601	G	A	ENST00000331920.6:c.3263C>T	A1088V	Missense	E_19	SNP	True	0	Class 0: This mutation can be originally modeled.	56aa	24aa	Ptch1	ENSMUSG00000021466.13	ENSMUST00000021921.11	chr13	23	-	SNP	Missense	E_19	63668126.0	63668126.0	G	A	ENSMUST00000021921.11:c.3221C>T	A1074V	63668126.0	63668126.0	G	A	ENSMUST00000021921.11:c.3221C>T	A1074V	COSMIC-H1725053	COSMIC-H1725053-M01-V01	COSMIC	29057844.0	False	False	False	False	False	80
PTCH1	ENSG00000185920.11	ENST00000331920.6	chr9	23	-	True	98229497	98229497	C	T	ENST00000331920.6:c.2461G>A	D821N	Missense	E_15	SNP	True	0	Class 0: This mutation can be originally modeled.	64aa	2aa	Ptch1	ENSMUSG00000021466.13	ENSMUST00000021921.11	chr13	23	-	SNP	Missense	E_15	63680450.0	63680450.0	C	T	ENSMUST00000021921.11:c.2419G>A	D807N	63680450.0	63680450.0	C	T	ENSMUST00000021921.11:c.2419G>A	D807N	COSMIC-H1725061	COSMIC-H1725061-M01-V01	COSMIC	29057897.0	False	False	False	False	False	66
PTCH1	ENSG00000185920.11	ENST00000331920.6	chr9	23	-	True	98209422	98209422	C	A	ENST00000331920.6:c.4116G>T	T1372delinsT	Silent	E_23	SNP	True	0	Class 0: This mutation can be originally modeled.	8aa	10aa	Ptch1	ENSMUSG00000021466.13	ENSMUST00000021921.11	chr13	23	-	SNP	Silent	E_23	63659578.0	63659578.0	C	A	ENSMUST00000021921.11:c.4074G>T	T1358delinsT	63659578.0	63659578.0	C	A	ENSMUST00000021921.11:c.4074G>T	T1358delinsT	COSMIC-H1725068	COSMIC-H1725068-M01-V01	COSMIC	29058040.0	False	False	False	False	False	18
PTCH1	ENSG00000185920.11	ENST00000331920.6	chr9	23	-	True	98222017	98222017	C	T	ENST00000331920.6:c.2752G>A	A918T	Missense	E_17	SNP	True	0	Class 0: This mutation can be originally modeled.	50aa	77aa	Ptch1	ENSMUSG00000021466.13	ENSMUST00000021921.11	chr13	23	-	SNP	Missense	E_17	63672894.0	63672894.0	C	T	ENSMUST00000021921.11:c.2710G>A	A904T	63672894.0	63672894.0	C	T	ENSMUST00000021921.11:c.2710G>A	A904T	COSMIC-H1725069	COSMIC-H1725069-M01-V01	COSMIC	29058047.0	False	False	False	False	False	127
PTCH1	ENSG00000185920.11	ENST00000331920.6	chr9	23	-	True	98231206	98231206	T	C	ENST00000331920.6:c.2077A>G	T693A	Missense	E_14	SNP	True	0	Class 0: This mutation can be originally modeled.	37aa	2aa	Ptch1	ENSMUSG00000021466.13	ENSMUST00000021921.11	chr13	23	-	SNP	Missense	E_14	63681251.0	63681251.0	T	C	ENSMUST00000021921.11:c.2035A>G	T679A	63681251.0	63681251.0	T	C	ENSMUST00000021921.11:c.2035A>G	T679A	COSMIC-H1725070	COSMIC-H1725070-M01-V01	COSMIC	29058054.0	False	False	False	False	False	39
PTCH1	ENSG00000185920.11	ENST00000331920.6	chr9	23	-	True	98232174	98232174	G	A	ENST00000331920.6:c.1768C>T	L590F	Missense	E_13	SNP	True	0	Class 0: This mutation can be originally modeled.	168aa	40aa	Ptch1	ENSMUSG00000021466.13	ENSMUST00000021921.11	chr13	23	-	SNP	Missense	E_13	63682183.0	63682183.0	G	A	ENSMUST00000021921.11:c.1726C>T	L576F	63682183.0	63682183.0	G	A	ENSMUST00000021921.11:c.1726C>T	L576F	COSMIC-H1725071	COSMIC-H1725071-M01-V01	COSMIC	29058061.0	False	False	False	False	False	208
PTCH1	ENSG00000185920.11	ENST00000331920.6	chr9	23	-	True	98242681	98242681	A	T	ENST00000331920.6:c.936T>A	N312K	Missense	E_6	SNP	True	0	Class 0: This mutation can be originally modeled.	269aa	6aa	Ptch1	ENSMUSG00000021466.13	ENSMUST00000021921.11	chr13	23	-	SNP	Missense	E_6	63691313.0	63691313.0	A	T	ENSMUST00000021921.11:c.894T>A	N298K	63691313.0	63691313.0	A	T	ENSMUST00000021921.11:c.894T>A	N298K	COSMIC-H1725072	COSMIC-H1725072-M01-V01	COSMIC	29058068.0	False	False	False	False	False	275
PTCH1	ENSG00000185920.11	ENST00000331920.6	chr9	23	-	True	98231194	98231194	G	T	ENST00000331920.6:c.2089C>A	L697I	Missense	E_14	SNP	True	0	Class 0: This mutation can be originally modeled.	0aa	57aa	Ptch1	ENSMUSG00000021466.13	ENSMUST00000021921.11	chr13	23	-	SNP	Missense	E_14	63681239.0	63681239.0	G	T	ENSMUST00000021921.11:c.2047C>A	L683I	63681239.0	63681239.0	G	T	ENSMUST00000021921.11:c.2047C>A	L683I	COSMIC-H1725073	COSMIC-H1725073-M01-V01	COSMIC	29058075.0	False	False	False	False	False	57
PTCH1	ENSG00000185920.11	ENST00000331920.6	chr9	23	-	True	98229558	98229558	G	A	ENST00000331920.6:c.2400C>T	F800delinsF	Silent	E_15	SNP	True	0	Class 0: This mutation can be originally modeled.	43aa	23aa	Ptch1	ENSMUSG00000021466.13	ENSMUST00000021921.11	chr13	23	-	SNP	Silent	E_15	63680511.0	63680511.0	G	A	ENSMUST00000021921.11:c.2358C>T	F786delinsF	63680511.0	63680511.0	G	A	ENSMUST00000021921.11:c.2358C>T	F786delinsF	COSMIC-H1725080	COSMIC-H1725080-M01-V01	COSMIC	29058316.0	False	False	False	False	False	66
PTCH1	ENSG00000185920.11	ENST00000331920.6	chr9	23	-	True	98211450	98211450	G	A	ENST00000331920.6:c.3705C>T	S1235delinsS	Silent	E_22	SNP	True	0	Class 0: This mutation can be originally modeled.	0aa	4aa	Ptch1	ENSMUSG00000021466.13	ENSMUST00000021921.11	chr13	23	-	SNP	Silent	E_22	63661474.0	63661474.0	A	A	ENSMUST00000021921.11:c.3663T>T	S1221delinsS	63661474.0	63661474.0	A	A	ENSMUST00000021921.11:c.3663T>T	S1221delinsS	COSMIC-H1725082	COSMIC-H1725082-M01-V01	COSMIC	29058330.0	False	False	False	False	False	4
PTCH1	ENSG00000185920.11	ENST00000331920.6	chr9	23	-	True	98248125	98248125	A	T	ENST00000331920.6:c.426T>A	Y142*	Nonsense	E_3	SNP	True	0	Class 0: This mutation can be originally modeled.	99aa	176aa	Ptch1	ENSMUSG00000021466.13	ENSMUST00000021921.11	chr13	23	-	SNP	Nonsense	E_3	63695968.0	63695968.0	A	T	ENSMUST00000021921.11:c.384T>A	Y128*	63695968.0	63695968.0	A	T	ENSMUST00000021921.11:c.384T>A	Y128*	COSMIC-H1725085	COSMIC-H1725085-M01-V01	COSMIC	29058350.0	False	False	False	False	False	275
PTCH1	ENSG00000185920.11	ENST00000331920.6	chr9	23	-	True	98215889	98215889	G	T	ENST00000331920.6:c.3320C>A	A1107D	Missense	E_20	SNP	True	0	Class 0: This mutation can be originally modeled.	75aa	5aa	Ptch1	ENSMUSG00000021466.13	ENSMUST00000021921.11	chr13	23	-	SNP	Missense	E_20	63666055.0	63666055.0	G	T	ENSMUST00000021921.11:c.3278C>A	A1093D	63666055.0	63666055.0	G	T	ENSMUST00000021921.11:c.3278C>A	A1093D	COSMIC-H1725087	COSMIC-H1725087-M01-V01	COSMIC	29058366.0	False	False	False	False	False	80
PTCH1	ENSG00000185920.11	ENST00000331920.6	chr9	23	-	True	98229498	98229498	G	T	ENST00000331920.6:c.2460C>A	Y820*	Nonsense	E_15	SNP	True	0	Class 0: This mutation can be originally modeled.	63aa	3aa	Ptch1	ENSMUSG00000021466.13	ENSMUST00000021921.11	chr13	23	-	SNP	Nonsense	E_15	63680451.0	63680451.0	G	T	ENSMUST00000021921.11:c.2418C>A	Y806*	63680451.0	63680451.0	G	T	ENSMUST00000021921.11:c.2418C>A	Y806*	COSMIC-H1725097	COSMIC-H1725097-M01-V01	COSMIC	29058534.0	False	False	False	False	False	66
PTCH1	ENSG00000185920.11	ENST00000331920.6	chr9	23	-	True	98209457	98209457	C	T	ENST00000331920.6:c.4081G>A	V1361M	Missense	E_23	SNP	True	0	Class 0: This mutation can be originally modeled.	7aa	1aa	Ptch1	ENSMUSG00000021466.13	ENSMUST00000021921.11	chr13	23	-	SNP	Missense	E_23	63659613.0	63659613.0	C	T	ENSMUST00000021921.11:c.4039G>A	V1347M	63659613.0	63659613.0	C	T	ENSMUST00000021921.11:c.4039G>A	V1347M	COSMIC-H1725100	COSMIC-H1725100-M01-V01	COSMIC	29058555.0	False	False	False	False	False	8
PTCH1	ENSG00000185920.11	ENST00000331920.6	chr9	23	-	True	98209227	98209227	G	A	ENST00000331920.6:c.4311C>T	C1437delinsC	Silent	E_23	SNP	True	0	Class 0: This mutation can be originally modeled.	28aa	4aa	Ptch1	ENSMUSG00000021466.13	ENSMUST00000021921.11	chr13	23	-	SNP	Silent	E_23	63659380.0	63659380.0	A	A	ENSMUST00000021921.11:c.4272T>T	C1424delinsC	63659380.0	63659380.0	A	A	ENSMUST00000021921.11:c.4272T>T	C1424delinsC	COSMIC-H1725101	COSMIC-H1725101-M01-V01	COSMIC	29058562.0	False	False	False	False	False	32
PTCH1	ENSG00000185920.11	ENST00000331920.6	chr9	23	-	True	98209634	98209634	G	A	ENST00000331920.6:c.3904C>T	P1302S	Missense	E_23	SNP	True	0	Class 0: This mutation can be originally modeled.	7aa	9aa	Ptch1	ENSMUSG00000021466.13	ENSMUST00000021921.11	chr13	23	-	SNP	Missense	E_23	63659790.0	63659790.0	G	A	ENSMUST00000021921.11:c.3862C>T	P1288S	63659790.0	63659790.0	G	A	ENSMUST00000021921.11:c.3862C>T	P1288S	COSMIC-H1725103	COSMIC-H1725103-M01-V01	COSMIC	29058570.0	False	False	False	False	False	16
PTCH1	ENSG00000185920.11	ENST00000331920.6	chr9	23	-	True	98241374	98241374	G	A	ENST00000331920.6:c.1123C>T	H375Y	Missense	E_8	SNP	True	0	Class 0: This mutation can be originally modeled.	24aa	1aa	Ptch1	ENSMUSG00000021466.13	ENSMUST00000021921.11	chr13	23	-	SNP	Missense	E_8	63690071.0	63690071.0	G	A	ENSMUST00000021921.11:c.1081C>T	H361Y	63690071.0	63690071.0	G	A	ENSMUST00000021921.11:c.1081C>T	H361Y	COSMIC-H1725105	COSMIC-H1725105-M01-V01	COSMIC	29058581.0	False	False	False	False	False	25
PTCH1	ENSG00000185920.11	ENST00000331920.6	chr9	23	-	True	98241414	98241414	C	A	ENST00000331920.6:c.1083G>T	Q361H	Missense	E_8	SNP	True	0	Class 0: This mutation can be originally modeled.	10aa	15aa	Ptch1	ENSMUSG00000021466.13	ENSMUST00000021921.11	chr13	23	-	SNP	Missense	E_8	63690111.0	63690111.0	T	A	ENSMUST00000021921.11:c.1041A>T	Q347H	63690111.0	63690111.0	T	A	ENSMUST00000021921.11:c.1041A>T	Q347H	COSMIC-H1725110	COSMIC-H1725110-M01-V01	COSMIC	29058809.0	False	False	False	False	False	25
PTCH1	ENSG00000185920.11	ENST00000331920.6	chr9	23	-	True	98215767	98215767	T	C	ENST00000331920.6:c.3442A>G	I1148V	Missense	E_20	SNP	True	0	Class 0: This mutation can be originally modeled.	31aa	12aa	Ptch1	ENSMUSG00000021466.13	ENSMUST00000021921.11	chr13	23	-	SNP	Missense	E_20	63665933.0	63665933.0	T	C	ENSMUST00000021921.11:c.3400A>G	I1134V	63665933.0	63665933.0	T	C	ENSMUST00000021921.11:c.3400A>G	I1134V	COSMIC-H1725115	COSMIC-H1725115-M01-V01	COSMIC	29058844.0	False	False	False	False	False	43
PTCH1	ENSG00000185920.11	ENST00000331920.6	chr9	23	-	True	98215835	98215835	G	A	ENST00000331920.6:c.3374C>T	P1125L	Missense	E_20	SNP	True	0	Class 0: This mutation can be originally modeled.	8aa	35aa	Ptch1	ENSMUSG00000021466.13	ENSMUST00000021921.11	chr13	23	-	SNP	Missense	E_20	63666001.0	63666001.0	G	A	ENSMUST00000021921.11:c.3332C>T	P1111L	63666001.0	63666001.0	G	A	ENSMUST00000021921.11:c.3332C>T	P1111L	COSMIC-H1725116	COSMIC-H1725116-M01-V01	COSMIC	29088288.0	False	False	False	False	False	43
PTCH1	ENSG00000185920.11	ENST00000331920.6	chr9	23	-	True	98218650	98218650	C	A	ENST00000331920.6:c.3214G>T	G1072C	Missense	E_19	SNP	True	0	Class 0: This mutation can be originally modeled.	40aa	40aa	Ptch1	ENSMUSG00000021466.13	ENSMUST00000021921.11	chr13	23	-	SNP	Missense	E_19	63668175.0	63668175.0	C	A	ENSMUST00000021921.11:c.3172G>T	G1058C	63668175.0	63668175.0	C	A	ENSMUST00000021921.11:c.3172G>T	G1058C	COSMIC-H1725117	COSMIC-H1725117-M01-V01	COSMIC	29088298.0	False	False	False	False	False	80
PTCH1	ENSG00000185920.11	ENST00000331920.6	chr9	23	-	True	98211407	98211407	G	A	ENST00000331920.6:c.3748C>T	P1250S	Missense	E_22	SNP	True	0	Class 0: This mutation can be originally modeled.	9aa	15aa	Ptch1	ENSMUSG00000021466.13	ENSMUST00000021921.11	chr13	23	-	SNP	Missense	E_22	63661431.0	63661431.0	G	A	ENSMUST00000021921.11:c.3706C>T	P1236S	63661431.0	63661431.0	G	A	ENSMUST00000021921.11:c.3706C>T	P1236S	COSMIC-H1725118	COSMIC-H1725118-M01-V01	COSMIC	29088406.0	False	False	False	False	False	24
PTCH1	ENSG00000185920.11	ENST00000331920.6	chr9	23	-	True	98268779	98268779	A	T	ENST00000331920.6:c.304T>A	L102M	Missense	E_2	SNP	True	0	Class 0: This mutation can be originally modeled.	59aa	216aa	Ptch1	ENSMUSG00000021466.13	ENSMUST00000021921.11	chr13	23	-	SNP	Missense	E_2	63711527.0	63711527.0	A	T	ENSMUST00000021921.11:c.262T>A	L88M	63711527.0	63711527.0	A	T	ENSMUST00000021921.11:c.262T>A	L88M	COSMIC-H1725119	COSMIC-H1725119-M01-V01	COSMIC	29088416.0	False	False	False	False	False	275
PTCH1	ENSG00000185920.11	ENST00000331920.6	chr9	23	-	True	98238329	98238329	G	C	ENST00000331920.6:c.1715C>G	A572G	Missense	E_12	SNP	True	0	Class 0: This mutation can be originally modeled.	150aa	58aa	Ptch1	ENSMUSG00000021466.13	ENSMUST00000021921.11	chr13	23	-	SNP	Missense	E_12	63687060.0	63687060.0	G	C	ENSMUST00000021921.11:c.1673C>G	A558G	63687060.0	63687060.0	G	C	ENSMUST00000021921.11:c.1673C>G	A558G	COSMIC-H1725120	COSMIC-H1725120-M01-V01	COSMIC	29083718.0	False	False	False	False	False	208
PTCH1	ENSG00000185920.11	ENST00000331920.6	chr9	23	-	True	98231260	98231260	A	G	ENST00000331920.6:c.2023T>C	Y675H	Missense	E_14	SNP	True	0	Class 0: This mutation can be originally modeled.	19aa	20aa	Ptch1	ENSMUSG00000021466.13	ENSMUST00000021921.11	chr13	23	-	SNP	Missense	E_14	63681305.0	63681305.0	A	G	ENSMUST00000021921.11:c.1981T>C	Y661H	63681305.0	63681305.0	A	G	ENSMUST00000021921.11:c.1981T>C	Y661H	COSMIC-H1725128	COSMIC-H1725128-M01-V01	COSMIC	29088469.0	False	False	False	False	False	39
PTCH1	ENSG00000185920.11	ENST00000331920.6	chr9	23	-	True	98241333	98241333	G	C	ENST00000331920.6:c.1164C>G	N388K	Missense	E_8	SNP	True	0	Class 0: This mutation can be originally modeled.	7aa	2aa	Ptch1	ENSMUSG00000021466.13	ENSMUST00000021921.11	chr13	23	-	SNP	Missense	E_8	63690030.0	63690030.0	A	C	ENSMUST00000021921.11:c.1122T>G	N374K	63690030.0	63690030.0	A	C	ENSMUST00000021921.11:c.1122T>G	N374K	COSMIC-H1725129	COSMIC-H1725129-M01-V01	COSMIC	29088480.0	False	False	False	False	False	9
PTCH1	ENSG00000185920.11	ENST00000331920.6	chr9	23	-	True	98221972	98221972	C	G	ENST00000331920.6:c.2797G>C	A933P	Missense	E_17	SNP	True	0	Class 0: This mutation can be originally modeled.	65aa	62aa	Ptch1	ENSMUSG00000021466.13	ENSMUST00000021921.11	chr13	23	-	SNP	Missense	E_17	63672849.0	63672849.0	C	G	ENSMUST00000021921.11:c.2755G>C	A919P	63672849.0	63672849.0	C	G	ENSMUST00000021921.11:c.2755G>C	A919P	COSMIC-H1725131	COSMIC-H1725131-M01-V01	COSMIC	29088493.0	False	False	False	False	False	127
PTCH1	ENSG00000185920.11	ENST00000331920.6	chr9	23	-	True	98231108	98231108	G	A	ENST00000331920.6:c.2175C>T	P725delinsP	Silent	E_14	SNP	True	0	Class 0: This mutation can be originally modeled.	28aa	29aa	Ptch1	ENSMUSG00000021466.13	ENSMUST00000021921.11	chr13	23	-	SNP	Silent	E_14	63681153.0	63681153.0	G	A	ENSMUST00000021921.11:c.2133C>T	P711delinsP	63681153.0	63681153.0	G	A	ENSMUST00000021921.11:c.2133C>T	P711delinsP	COSMIC-H1725133	COSMIC-H1725133-M01-V01	COSMIC	29088610.0	False	False	False	False	False	57
PTCH1	ENSG00000185920.11	ENST00000331920.6	chr9	23	-	True	98241316	98241316	G	A	ENST00000331920.6:c.1181C>T	A394V	Missense	E_8	SNP	True	0	Class 0: This mutation can be originally modeled.	2aa	18aa	Ptch1	ENSMUSG00000021466.13	ENSMUST00000021921.11	chr13	23	-	SNP	Missense	E_8	63690013.0	63690013.0	G	A	ENSMUST00000021921.11:c.1139C>T	A380V	63690013.0	63690013.0	G	A	ENSMUST00000021921.11:c.1139C>T	A380V	COSMIC-H1725142	COSMIC-H1725142-M01-V01	COSMIC	29088663.0	False	False	False	False	False	20
PTCH1	ENSG00000185920.11	ENST00000331920.6	chr9	23	-	True	98211533	98211533	C	T	ENST00000331920.6:c.3622G>A	A1208T	Missense	E_22	SNP	True	0	Class 0: This mutation can be originally modeled.	26aa	0aa	Ptch1	ENSMUSG00000021466.13	ENSMUST00000021921.11	chr13	23	-	SNP	Missense	E_22	63661557.0	63661557.0	C	T	ENSMUST00000021921.11:c.3580G>A	A1194T	63661557.0	63661557.0	C	T	ENSMUST00000021921.11:c.3580G>A	A1194T	COSMIC-H1725147	COSMIC-H1725147-M01-V01	COSMIC	29088686.0	False	False	False	False	False	26
PTCH1	ENSG00000185920.11	ENST00000331920.6	chr9	23	-	True	98242676	98242676	G	T	ENST00000331920.6:c.941C>A	T314N	Missense	E_6	SNP	True	0	Class 0: This mutation can be originally modeled.	271aa	4aa	Ptch1	ENSMUSG00000021466.13	ENSMUST00000021921.11	chr13	23	-	SNP	Missense	E_6	63691308.0	63691308.0	G	T	ENSMUST00000021921.11:c.899C>A	T300N	63691308.0	63691308.0	G	T	ENSMUST00000021921.11:c.899C>A	T300N	COSMIC-H1725154	COSMIC-H1725154-M01-V01	COSMIC	29055152.0	False	False	False	False	False	275
PTCH1	ENSG00000185920.11	ENST00000331920.6	chr9	23	-	True	98242783	98242783	C	T	ENST00000331920.6:c.834G>A	W278*	Nonsense	E_6	SNP	True	0	Class 0: This mutation can be originally modeled.	235aa	40aa	Ptch1	ENSMUSG00000021466.13	ENSMUST00000021921.11	chr13	23	-	SNP	Nonsense	E_6	63691415.0	63691415.0	C	T	ENSMUST00000021921.11:c.792G>A	W264*	63691415.0	63691415.0	C	T	ENSMUST00000021921.11:c.792G>A	W264*	COSMIC-H1725156	COSMIC-H1725156-M01-V01	COSMIC	29088833.0	False	False	False	False	False	275
PTCH1	ENSG00000185920.11	ENST00000331920.6	chr9	23	-	True	98220500	98220500	A	T	ENST00000331920.6:c.2963T>A	V988E	Missense	E_18	SNP	True	0	Class 0: This mutation can be originally modeled.	120aa	7aa	Ptch1	ENSMUSG00000021466.13	ENSMUST00000021921.11	chr13	23	-	SNP	Missense	E_18	63671019.0	63671019.0	A	T	ENSMUST00000021921.11:c.2921T>A	V974E	63671019.0	63671019.0	A	T	ENSMUST00000021921.11:c.2921T>A	V974E	COSMIC-H1725165	COSMIC-H1725165-M01-V01	COSMIC	29088871.0	False	False	False	False	False	127
PTCH1	ENSG00000185920.11	ENST00000331920.6	chr9	23	-	True	98221991	98221991	C	G	ENST00000331920.6:c.2778G>C	W926C	Missense	E_17	SNP	True	0	Class 0: This mutation can be originally modeled.	58aa	69aa	Ptch1	ENSMUSG00000021466.13	ENSMUST00000021921.11	chr13	23	-	SNP	Missense	E_17	63672868.0	63672868.0	C	G	ENSMUST00000021921.11:c.2736G>C	W912C	63672868.0	63672868.0	C	G	ENSMUST00000021921.11:c.2736G>C	W912C	COSMIC-H1725167	COSMIC-H1725167-M01-V01	COSMIC	29088880.0	False	False	False	False	False	127
PTCH1	ENSG00000185920.11	ENST00000331920.6	chr9	23	-	True	98229582	98229582	A	C	ENST00000331920.6:c.2376T>G	A792delinsA	Silent	E_15	SNP	True	0	Class 0: This mutation can be originally modeled.	35aa	31aa	Ptch1	ENSMUSG00000021466.13	ENSMUST00000021921.11	chr13	23	-	SNP	Silent	E_15	63680535.0	63680535.0	A	C	ENSMUST00000021921.11:c.2334T>G	A778delinsA	63680535.0	63680535.0	A	C	ENSMUST00000021921.11:c.2334T>G	A778delinsA	COSMIC-H1725183	COSMIC-H1725183-M01-V01	COSMIC	29056523.0	False	False	False	False	False	66
PTCH1	ENSG00000185920.11	ENST00000331920.6	chr9	23	-	True	98248058	98248058	C	A	ENST00000331920.6:c.493G>T	E165*	Nonsense	E_3	SNP	True	0	Class 0: This mutation can be originally modeled.	122aa	153aa	Ptch1	ENSMUSG00000021466.13	ENSMUST00000021921.11	chr13	23	-	SNP	Nonsense	E_3	63695901.0	63695901.0	C	A	ENSMUST00000021921.11:c.451G>T	E151*	63695901.0	63695901.0	C	A	ENSMUST00000021921.11:c.451G>T	E151*	COSMIC-H1725187	COSMIC-H1725187-M01-V01	COSMIC	29056569.0	False	False	False	False	False	275
PTCH1	ENSG00000185920.11	ENST00000331920.6	chr9	23	-	True	98241304	98241304	G	A	ENST00000331920.6:c.1193C>T	A398V	Missense	E_8	SNP	True	0	Class 0: This mutation can be originally modeled.	6aa	14aa	Ptch1	ENSMUSG00000021466.13	ENSMUST00000021921.11	chr13	23	-	SNP	Missense	E_8	63690001.0	63690001.0	G	A	ENSMUST00000021921.11:c.1151C>T	A384V	63690001.0	63690001.0	G	A	ENSMUST00000021921.11:c.1151C>T	A384V	COSMIC-H1725191	COSMIC-H1725191-M01-V01	COSMIC	29056714.0	False	False	False	False	False	20
PTCH1	ENSG00000185920.11	ENST00000331920.6	chr9	23	-	True	98270517	98270517	C	A	ENST00000331920.6:c.127G>T	A43S	Missense	E_1	SNP	True	0	Class 0: This mutation can be originally modeled.	0aa	275aa	Ptch1	ENSMUSG00000021466.13	ENSMUST00000021921.11	chr13	23	-	SNP	Missense	E_1	63713250.0	63713250.0	C	A	ENSMUST00000021921.11:c.85G>T	A29S	63713250.0	63713250.0	C	A	ENSMUST00000021921.11:c.85G>T	A29S	COSMIC-H1725198	COSMIC-H1725198-M01-V01	COSMIC	29056767.0	False	False	False	False	False	275
PTCH1	ENSG00000185920.11	ENST00000331920.6	chr9	23	-	True	98231231	98231231	C	A	ENST00000331920.6:c.2052G>T	E684D	Missense	E_14	SNP	True	0	Class 0: This mutation can be originally modeled.	28aa	11aa	Ptch1	ENSMUSG00000021466.13	ENSMUST00000021921.11	chr13	23	-	SNP	Missense	E_14	63681276.0	63681276.0	C	A	ENSMUST00000021921.11:c.2010G>T	E670D	63681276.0	63681276.0	C	A	ENSMUST00000021921.11:c.2010G>T	E670D	COSMIC-H1725214	COSMIC-H1725214-M01-V01	COSMIC	29056966.0	False	False	False	False	False	39
PTCH1	ENSG00000185920.11	ENST00000331920.6	chr9	23	-	True	98231356	98231356	G	A	ENST00000331920.6:c.1927C>T	P643S	Missense	E_14	SNP	True	0	Class 0: This mutation can be originally modeled.	7aa	2aa	Ptch1	ENSMUSG00000021466.13	ENSMUST00000021921.11	chr13	23	-	SNP	Missense	E_14	63681401.0	63681401.0	G	A	ENSMUST00000021921.11:c.1885C>T	P629S	63681401.0	63681401.0	G	A	ENSMUST00000021921.11:c.1885C>T	P629S	COSMIC-H1725215	COSMIC-H1725215-M01-V01	COSMIC	29056977.0	False	False	False	False	False	9
PTCH1	ENSG00000185920.11	ENST00000331920.6	chr9	23	-	True	98238404	98238404	C	T	ENST00000331920.6:c.1640G>A	S547N	Missense	E_12	SNP	True	0	Class 0: This mutation can be originally modeled.	125aa	83aa	Ptch1	ENSMUSG00000021466.13	ENSMUST00000021921.11	chr13	23	-	SNP	Missense	E_12	63687135.0	63687135.0	C	T	ENSMUST00000021921.11:c.1598G>A	S533N	63687135.0	63687135.0	C	T	ENSMUST00000021921.11:c.1598G>A	S533N	COSMIC-H1725216	COSMIC-H1725216-M01-V01	COSMIC	29056986.0	False	False	False	False	False	208
PTCH1	ENSG00000185920.11	ENST00000331920.6	chr9	23	-	True	98268715	98268715	G	A	ENST00000331920.6:c.368C>T	T123I	Missense	E_2	SNP	True	0	Class 0: This mutation can be originally modeled.	80aa	195aa	Ptch1	ENSMUSG00000021466.13	ENSMUST00000021921.11	chr13	23	-	SNP	Missense	E_2	63711463.0	63711463.0	G	A	ENSMUST00000021921.11:c.326C>T	T109I	63711463.0	63711463.0	G	A	ENSMUST00000021921.11:c.326C>T	T109I	COSMIC-H1725217	COSMIC-H1725217-M01-V01	COSMIC	29056996.0	False	False	False	False	False	275
PTCH1	ENSG00000185920.11	ENST00000331920.6	chr9	23	-	True	98231162	98231162	G	A	ENST00000331920.6:c.2121C>T	S707delinsS	Silent	E_14	SNP	True	0	Class 0: This mutation can be originally modeled.	10aa	47aa	Ptch1	ENSMUSG00000021466.13	ENSMUST00000021921.11	chr13	23	-	SNP	Silent	E_14	63681207.0	63681207.0	A	A	ENSMUST00000021921.11:c.2079T>T	S693delinsS	63681207.0	63681207.0	A	A	ENSMUST00000021921.11:c.2079T>T	S693delinsS	COSMIC-H1725218	COSMIC-H1725218-M01-V01	COSMIC	29057107.0	False	False	False	False	False	57
PTCH1	ENSG00000185920.11	ENST00000331920.6	chr9	23	-	True	98209618	98209618	G	A	ENST00000331920.6:c.3920C>T	P1307L	Missense	E_23	SNP	True	0	Class 0: This mutation can be originally modeled.	12aa	4aa	Ptch1	ENSMUSG00000021466.13	ENSMUST00000021921.11	chr13	23	-	SNP	Missense	E_23	63659774.0	63659774.0	G	A	ENSMUST00000021921.11:c.3878C>T	P1293L	63659774.0	63659774.0	G	A	ENSMUST00000021921.11:c.3878C>T	P1293L	COSMIC-H1725223	COSMIC-H1725223-M01-V01	COSMIC	29057152.0	False	False	False	False	False	16
PTCH1	ENSG00000185920.11	ENST00000331920.6	chr9	23	-	True	98231111	98231111	C	G	ENST00000331920.6:c.2172G>C	E724D	Missense	E_14	SNP	True	0	Class 0: This mutation can be originally modeled.	27aa	30aa	Ptch1	ENSMUSG00000021466.13	ENSMUST00000021921.11	chr13	23	-	SNP	Missense	E_14	63681156.0	63681156.0	C	G	ENSMUST00000021921.11:c.2130G>C	E710D	63681156.0	63681156.0	C	G	ENSMUST00000021921.11:c.2130G>C	E710D	COSMIC-H1725224	COSMIC-H1725224-M01-V01	COSMIC	29057161.0	False	False	False	False	False	57
PTCH1	ENSG00000185920.11	ENST00000331920.6	chr9	23	-	True	98242330	98242330	A	C	ENST00000331920.6:c.988T>G	L330V	Missense	E_7	SNP	True	0	Class 0: This mutation can be originally modeled.	1aa	19aa	Ptch1	ENSMUSG00000021466.13	ENSMUST00000021921.11	chr13	23	-	SNP	Missense	E_7	63690977.0	63690977.0	A	C	ENSMUST00000021921.11:c.946T>G	L316V	63690977.0	63690977.0	A	C	ENSMUST00000021921.11:c.946T>G	L316V	COSMIC-H1725225	COSMIC-H1725225-M01-V01	COSMIC	29057167.0	False	False	False	False	False	20
PTCH1	ENSG00000185920.11	ENST00000331920.6	chr9	23	-	True	98270535	98270535	C	G	ENST00000331920.6:c.109G>C	G37R	Missense	E_1	SNP	True	0	Class 0: This mutation can be originally modeled.	9aa	1aa	Ptch1	ENSMUSG00000021466.13	ENSMUST00000021921.11	chr13	23	-	SNP	Missense	E_1	63713265.0	63713265.0	C	G	ENSMUST00000021921.11:c.70G>C	G24R	63713265.0	63713265.0	C	G	ENSMUST00000021921.11:c.70G>C	G24R	COSMIC-H1725227	COSMIC-H1725227-M01-V01	COSMIC	29057184.0	False	False	False	False	False	10
PTCH1	ENSG00000185920.11	ENST00000331920.6	chr9	23	-	True	98231099	98231099	C	T	ENST00000331920.6:c.2184G>A	T728delinsT	Silent	E_14	SNP	True	0	Class 0: This mutation can be originally modeled.	31aa	26aa	Ptch1	ENSMUSG00000021466.13	ENSMUST00000021921.11	chr13	23	-	SNP	Silent	E_14	63681144.0	63681144.0	G	T	ENSMUST00000021921.11:c.2142C>A	T714delinsT	63681144.0	63681144.0	G	T	ENSMUST00000021921.11:c.2142C>A	T714delinsT	COSMIC-H1725231	COSMIC-H1725231-M01-V01	COSMIC	29057404.0	False	False	False	False	False	57
PTCH1	ENSG00000185920.11	ENST00000331920.6	chr9	23	-	True	98242337	98242337	A	T	ENST00000331920.6:c.981T>A	C327*	Nonsense	E_7	SNP	True	0	Class 0: This mutation can be originally modeled.	7aa	0aa	Ptch1	ENSMUSG00000021466.13	ENSMUST00000021921.11	chr13	23	-	SNP	Nonsense	E_7	63690984.0	63690984.0	A	T	ENSMUST00000021921.11:c.939T>A	C313*	63690984.0	63690984.0	A	T	ENSMUST00000021921.11:c.939T>A	C313*	COSMIC-H1725233	COSMIC-H1725233-M01-V01	COSMIC	29057424.0	False	False	False	False	False	7
PTCH1	ENSG00000185920.11	ENST00000331920.6	chr9	23	-	True	98231219	98231219	C	T	ENST00000331920.6:c.2064G>A	Q688delinsQ	Silent	E_14	SNP	True	0	Class 0: This mutation can be originally modeled.	32aa	7aa	Ptch1	ENSMUSG00000021466.13	ENSMUST00000021921.11	chr13	23	-	SNP	Silent	E_14	63681264.0	63681264.0	C	T	ENSMUST00000021921.11:c.2022G>A	Q674delinsQ	63681264.0	63681264.0	C	T	ENSMUST00000021921.11:c.2022G>A	Q674delinsQ	COSMIC-H1725234	COSMIC-H1725234-M01-V01	COSMIC	29057429.0	False	False	False	False	False	39
PTCH1	ENSG00000185920.11	ENST00000331920.6	chr9	23	-	True	98221997	98221997	C	A	ENST00000331920.6:c.2772G>T	T924delinsT	Silent	E_17	SNP	True	0	Class 0: This mutation can be originally modeled.	56aa	71aa	Ptch1	ENSMUSG00000021466.13	ENSMUST00000021921.11	chr13	23	-	SNP	Silent	E_17	63672874.0	63672874.0	G	A	ENSMUST00000021921.11:c.2730C>T	T910delinsT	63672874.0	63672874.0	G	A	ENSMUST00000021921.11:c.2730C>T	T910delinsT	COSMIC-H1725235	COSMIC-H1725235-M01-V01	COSMIC	29057437.0	False	False	False	False	False	127
PTCH1	ENSG00000185920.11	ENST00000331920.6	chr9	23	-	True	98239837	98239837	T	C	ENST00000331920.6:c.1495A>G	T499A	Missense	E_10	SNP	True	0	Class 0: This mutation can be originally modeled.	77aa	131aa	Ptch1	ENSMUSG00000021466.13	ENSMUST00000021921.11	chr13	23	-	SNP	Missense	E_10	63688504.0	63688504.0	T	C	ENSMUST00000021921.11:c.1453A>G	T485A	63688504.0	63688504.0	T	C	ENSMUST00000021921.11:c.1453A>G	T485A	COSMIC-H1725242	COSMIC-H1725242-M01-V01	COSMIC	29057467.0	False	False	False	False	False	208
PTCH1	ENSG00000185920.11	ENST00000331920.6	chr9	23	-	True	98211473	98211473	G	A	ENST00000331920.6:c.3682C>T	Q1228*	Nonsense	E_22	SNP	True	0	Class 0: This mutation can be originally modeled.	11aa	5aa	Ptch1	ENSMUSG00000021466.13	ENSMUST00000021921.11	chr13	23	-	SNP	Nonsense	E_22	63661497.0	63661497.0	G	A	ENSMUST00000021921.11:c.3640C>T	Q1214*	63661497.0	63661497.0	G	A	ENSMUST00000021921.11:c.3640C>T	Q1214*	COSMIC-H1725244	COSMIC-H1725244-M01-V01	COSMIC	29057478.0	False	False	False	False	False	16
PTCH1	ENSG00000185920.11	ENST00000331920.6	chr9	23	-	True	98240380	98240380	G	A	ENST00000331920.6:c.1304C>T	S435F	Missense	E_9	SNP	True	0	Class 0: This mutation can be originally modeled.	13aa	195aa	Ptch1	ENSMUSG00000021466.13	ENSMUST00000021921.11	chr13	23	-	SNP	Missense	E_9	63689014.0	63689014.0	G	A	ENSMUST00000021921.11:c.1262C>T	S421F	63689014.0	63689014.0	G	A	ENSMUST00000021921.11:c.1262C>T	S421F	COSMIC-H1725245	COSMIC-H1725245-M01-V01	COSMIC	29057480.0	False	False	False	False	False	208
PTCH1	ENSG00000185920.11	ENST00000331920.6	chr9	23	-	True	98239893	98239893	G	C	ENST00000331920.6:c.1439C>G	S480*	Nonsense	E_10	SNP	True	0	Class 0: This mutation can be originally modeled.	58aa	150aa	Ptch1	ENSMUSG00000021466.13	ENSMUST00000021921.11	chr13	23	-	SNP	Nonsense	E_10	63688560.0	63688560.0	G	C	ENSMUST00000021921.11:c.1397C>G	S466*	63688560.0	63688560.0	G	C	ENSMUST00000021921.11:c.1397C>G	S466*	COSMIC-H1725249	COSMIC-H1725249-M01-V01	COSMIC	29057490.0	False	False	False	False	False	208
PTCH1	ENSG00000185920.11	ENST00000331920.6	chr9	23	-	True	98231190	98231190	C	A	ENST00000331920.6:c.2093G>T	S698I	Missense	E_14	SNP	True	0	Class 0: This mutation can be originally modeled.	1aa	56aa	Ptch1	ENSMUSG00000021466.13	ENSMUST00000021921.11	chr13	23	-	SNP	Missense	E_14	63681235.0	63681235.0	C	A	ENSMUST00000021921.11:c.2051G>T	S684I	63681235.0	63681235.0	C	A	ENSMUST00000021921.11:c.2051G>T	S684I	COSMIC-H1725254	COSMIC-H1725254-M01-V01	COSMIC	29054903.0	False	False	False	False	False	57
PTCH1	ENSG00000185920.11	ENST00000331920.6	chr9	23	-	True	98239917	98239917	G	A	ENST00000331920.6:c.1415C>T	A472V	Missense	E_10	SNP	True	0	Class 0: This mutation can be originally modeled.	50aa	158aa	Ptch1	ENSMUSG00000021466.13	ENSMUST00000021921.11	chr13	23	-	SNP	Missense	E_10	63688584.0	63688584.0	G	A	ENSMUST00000021921.11:c.1373C>T	A458V	63688584.0	63688584.0	G	A	ENSMUST00000021921.11:c.1373C>T	A458V	COSMIC-H1725256	COSMIC-H1725256-M01-V01	COSMIC	29054922.0	False	False	False	False	False	208
PTCH1	ENSG00000185920.11	ENST00000331920.6	chr9	23	-	True	98229520	98229520	G	T	ENST00000331920.6:c.2438C>A	P813Q	Missense	E_15	SNP	True	0	Class 0: This mutation can be originally modeled.	56aa	10aa	Ptch1	ENSMUSG00000021466.13	ENSMUST00000021921.11	chr13	23	-	SNP	Missense	E_15	63680473.0	63680473.0	G	T	ENSMUST00000021921.11:c.2396C>A	P799Q	63680473.0	63680473.0	G	T	ENSMUST00000021921.11:c.2396C>A	P799Q	COSMIC-H1725259	COSMIC-H1725259-M01-V01	COSMIC	29054932.0	False	False	False	False	False	66
PTCH1	ENSG00000185920.11	ENST00000331920.6	chr9	23	-	True	98229625	98229625	G	A	ENST00000331920.6:c.2333C>T	T778M	Missense	E_15	SNP	True	0	Class 0: This mutation can be originally modeled.	21aa	45aa	Ptch1	ENSMUSG00000021466.13	ENSMUST00000021921.11	chr13	23	-	SNP	Missense	E_15	63680578.0	63680578.0	G	A	ENSMUST00000021921.11:c.2291C>T	T764M	63680578.0	63680578.0	G	A	ENSMUST00000021921.11:c.2291C>T	T764M	COSMIC-H1725266	COSMIC-H1725266-M01-V01	COSMIC	29054989.0	False	False	False	False	False	66
PTCH1	ENSG00000185920.11	ENST00000331920.6	chr9	23	-	True	98220334	98220334	G	A	ENST00000331920.6:c.3129C>T	C1043delinsC	Silent	E_18	SNP	True	0	Class 0: This mutation can be originally modeled.	11aa	69aa	Ptch1	ENSMUSG00000021466.13	ENSMUST00000021921.11	chr13	23	-	SNP	Silent	E_18	63670853.0	63670853.0	G	A	ENSMUST00000021921.11:c.3087C>T	C1029delinsC	63670853.0	63670853.0	G	A	ENSMUST00000021921.11:c.3087C>T	C1029delinsC	COSMIC-H1725270	COSMIC-H1725270-M01-V01	COSMIC	29055126.0	False	False	False	False	False	80
PTCH1	ENSG00000185920.11	ENST00000331920.6	chr9	23	-	True	98232096	98232096	T	C	ENST00000331920.6:c.1846A>G	S616G	Missense	E_13	SNP	True	0	Class 0: This mutation can be originally modeled.	194aa	14aa	Ptch1	ENSMUSG00000021466.13	ENSMUST00000021921.11	chr13	23	-	SNP	Missense	E_13	63682105.0	63682105.0	T	C	ENSMUST00000021921.11:c.1804A>G	S602G	63682105.0	63682105.0	T	C	ENSMUST00000021921.11:c.1804A>G	S602G	COSMIC-H1725287	COSMIC-H1725287-M01-V01	COSMIC	29055506.0	False	False	False	False	False	208
PTCH1	ENSG00000185920.11	ENST00000331920.6	chr9	23	-	True	98229603	98229603	G	A	ENST00000331920.6:c.2355C>T	T785delinsT	Silent	E_15	SNP	True	0	Class 0: This mutation can be originally modeled.	28aa	38aa	Ptch1	ENSMUSG00000021466.13	ENSMUST00000021921.11	chr13	23	-	SNP	Silent	E_15	63680556.0	63680556.0	G	A	ENSMUST00000021921.11:c.2313C>T	T771delinsT	63680556.0	63680556.0	G	A	ENSMUST00000021921.11:c.2313C>T	T771delinsT	COSMIC-H1725291	COSMIC-H1725291-M01-V01	COSMIC	29055537.0	False	False	False	False	False	66
PTCH1	ENSG00000185920.11	ENST00000331920.6	chr9	23	-	True	98218582	98218582	C	T	ENST00000331920.6:c.3282G>A	V1094delinsV	Silent	E_19	SNP	True	0	Class 0: This mutation can be originally modeled.	62aa	18aa	Ptch1	ENSMUSG00000021466.13	ENSMUST00000021921.11	chr13	23	-	SNP	Silent	E_19	63668107.0	63668107.0	C	T	ENSMUST00000021921.11:c.3240G>A	V1080delinsV	63668107.0	63668107.0	C	T	ENSMUST00000021921.11:c.3240G>A	V1080delinsV	COSMIC-H1725296	COSMIC-H1725296-M01-V01	COSMIC	29055571.0	False	False	False	False	False	80
PTCH1	ENSG00000185920.11	ENST00000331920.6	chr9	23	-	True	98221977	98221977	G	A	ENST00000331920.6:c.2792C>T	P931L	Missense	E_17	SNP	True	0	Class 0: This mutation can be originally modeled.	63aa	64aa	Ptch1	ENSMUSG00000021466.13	ENSMUST00000021921.11	chr13	23	-	SNP	Missense	E_17	63672854.0	63672854.0	G	A	ENSMUST00000021921.11:c.2750C>T	P917L	63672854.0	63672854.0	G	A	ENSMUST00000021921.11:c.2750C>T	P917L	COSMIC-H1725300	COSMIC-H1725300-M01-V01	COSMIC	29055718.0	False	False	False	False	False	127
PTCH1	ENSG00000185920.11	ENST00000331920.6	chr9	23	-	True	98218664	98218664	A	C	ENST00000331920.6:c.3200T>G	L1067R	Missense	E_19	SNP	True	0	Class 0: This mutation can be originally modeled.	35aa	45aa	Ptch1	ENSMUSG00000021466.13	ENSMUST00000021921.11	chr13	23	-	SNP	Missense	E_19	63668189.0	63668189.0	A	C	ENSMUST00000021921.11:c.3158T>G	L1053R	63668189.0	63668189.0	A	C	ENSMUST00000021921.11:c.3158T>G	L1053R	COSMIC-H1725306	COSMIC-H1725306-M01-V01	COSMIC	29055768.0	False	False	False	False	False	80
PTCH1	ENSG00000185920.11	ENST00000331920.6	chr9	23	-	True	98209351	98209351	C	T	ENST00000331920.6:c.4187G>A	G1396E	Missense	E_23	SNP	True	0	Class 0: This mutation can be originally modeled.	9aa	0aa	Ptch1	ENSMUSG00000021466.13	ENSMUST00000021921.11	chr13	23	-	SNP	Missense	E_23	63659513.0	63659513.0	C	T	ENSMUST00000021921.11:c.4139G>A	G1380E	63659513.0	63659513.0	C	T	ENSMUST00000021921.11:c.4139G>A	G1380E	COSMIC-H1725310	COSMIC-H1725310-M01-V01	COSMIC	29055926.0	False	False	False	False	False	9
PTCH1	ENSG00000185920.11	ENST00000331920.6	chr9	23	-	True	98211575	98211575	G	A	ENST00000331920.6:c.3580C>T	P1194S	Missense	E_22	SNP	True	0	Class 0: This mutation can be originally modeled.	12aa	14aa	Ptch1	ENSMUSG00000021466.13	ENSMUST00000021921.11	chr13	23	-	SNP	Missense	E_22	63661599.0	63661599.0	G	A	ENSMUST00000021921.11:c.3538C>T	P1180S	63661599.0	63661599.0	G	A	ENSMUST00000021921.11:c.3538C>T	P1180S	COSMIC-H1725312	COSMIC-H1725312-M01-V01	COSMIC	29055933.0	False	False	False	False	False	26
PTCH1	ENSG00000185920.11	ENST00000331920.6	chr9	23	-	True	98241381	98241381	C	T	ENST00000331920.6:c.1116G>A	M372I	Missense	E_8	SNP	True	0	Class 0: This mutation can be originally modeled.	21aa	4aa	Ptch1	ENSMUSG00000021466.13	ENSMUST00000021921.11	chr13	23	-	SNP	Missense	E_8	63690078.0	63690078.0	C	T	ENSMUST00000021921.11:c.1074G>A	M358I	63690078.0	63690078.0	C	T	ENSMUST00000021921.11:c.1074G>A	M358I	COSMIC-H1725313	COSMIC-H1725313-M01-V01	COSMIC	29055945.0	False	False	False	False	False	25
PTCH1	ENSG00000185920.11	ENST00000331920.6	chr9	23	-	True	98209351	98209351	C	A	ENST00000331920.6:c.4187G>T	G1396V	Missense	E_23	SNP	True	0	Class 0: This mutation can be originally modeled.	9aa	0aa	Ptch1	ENSMUSG00000021466.13	ENSMUST00000021921.11	chr13	23	-	SNP	Missense	E_23	63659513.0	63659513.0	C	A	ENSMUST00000021921.11:c.4139G>T	G1380V	63659513.0	63659513.0	C	A	ENSMUST00000021921.11:c.4139G>T	G1380V	COSMIC-H1725314	COSMIC-H1725314-M01-V01	COSMIC	29055956.0	False	False	False	False	False	9
PTCH1	ENSG00000185920.11	ENST00000331920.6	chr9	23	-	True	98220443	98220443	G	A	ENST00000331920.6:c.3020C>T	S1007F	Missense	E_18	SNP	True	0	Class 0: This mutation can be originally modeled.	6aa	15aa	Ptch1	ENSMUSG00000021466.13	ENSMUST00000021921.11	chr13	23	-	SNP	Missense	E_18	63670962.0	63670962.0	G	A	ENSMUST00000021921.11:c.2978C>T	S993F	63670962.0	63670962.0	G	A	ENSMUST00000021921.11:c.2978C>T	S993F	COSMIC-H1725315	COSMIC-H1725315-M01-V01	COSMIC	29055967.0	False	False	False	False	False	21
PTCH1	ENSG00000185920.11	ENST00000331920.6	chr9	23	-	True	98229614	98229614	G	T	ENST00000331920.6:c.2344C>A	P782T	Missense	E_15	SNP	True	0	Class 0: This mutation can be originally modeled.	25aa	41aa	Ptch1	ENSMUSG00000021466.13	ENSMUST00000021921.11	chr13	23	-	SNP	Missense	E_15	63680567.0	63680567.0	G	T	ENSMUST00000021921.11:c.2302C>A	P768T	63680567.0	63680567.0	G	T	ENSMUST00000021921.11:c.2302C>A	P768T	COSMIC-H1725322	COSMIC-H1725322-M01-V01	COSMIC	29056137.0	False	False	False	False	False	66
PTCH1	ENSG00000185920.11	ENST00000331920.6	chr9	23	-	True	98231142	98231142	T	A	ENST00000331920.6:c.2141A>T	Q714L	Missense	E_14	SNP	True	0	Class 0: This mutation can be originally modeled.	17aa	40aa	Ptch1	ENSMUSG00000021466.13	ENSMUST00000021921.11	chr13	23	-	SNP	Missense	E_14	63681187.0	63681187.0	T	A	ENSMUST00000021921.11:c.2099A>T	Q700L	63681187.0	63681187.0	T	A	ENSMUST00000021921.11:c.2099A>T	Q700L	COSMIC-H1725323	COSMIC-H1725323-M01-V01	COSMIC	29056312.0	False	False	False	False	False	57
PTCH1	ENSG00000185920.11	ENST00000331920.6	chr9	23	-	True	98268822	98268822	T	C	ENST00000331920.6:c.261A>G	L87delinsL	Silent	E_2	SNP	True	0	Class 0: This mutation can be originally modeled.	44aa	231aa	Ptch1	ENSMUSG00000021466.13	ENSMUST00000021921.11	chr13	23	-	SNP	Silent	E_2	63711570.0	63711570.0	T	C	ENSMUST00000021921.11:c.219A>G	L73delinsL	63711570.0	63711570.0	T	C	ENSMUST00000021921.11:c.219A>G	L73delinsL	COSMIC-H1725328	COSMIC-H1725328-M01-V01	COSMIC	29091809.0	False	False	False	False	False	275
PTCH1	ENSG00000185920.11	ENST00000331920.6	chr9	23	-	True	98215881	98215881	C	T	ENST00000331920.6:c.3328G>A	D1110N	Missense	E_20	SNP	True	0	Class 0: This mutation can be originally modeled.	78aa	2aa	Ptch1	ENSMUSG00000021466.13	ENSMUST00000021921.11	chr13	23	-	SNP	Missense	E_20	63666047.0	63666047.0	C	T	ENSMUST00000021921.11:c.3286G>A	D1096N	63666047.0	63666047.0	C	T	ENSMUST00000021921.11:c.3286G>A	D1096N	COSMIC-H1725331	COSMIC-H1725331-M01-V01	COSMIC	29091840.0	False	False	False	False	False	80
PTCH1	ENSG00000185920.11	ENST00000331920.6	chr9	23	-	True	98215830	98215830	G	A	ENST00000331920.6:c.3379C>T	L1127delinsL	Silent	E_20	SNP	True	0	Class 0: This mutation can be originally modeled.	10aa	33aa	Ptch1	ENSMUSG00000021466.13	ENSMUST00000021921.11	chr13	23	-	SNP	Silent	E_20	63665996.0	63665996.0	G	A	ENSMUST00000021921.11:c.3337C>T	L1113delinsL	63665996.0	63665996.0	G	A	ENSMUST00000021921.11:c.3337C>T	L1113delinsL	COSMIC-H1725333	COSMIC-H1725333-M01-V01	COSMIC	29091856.0	False	False	False	False	False	43
PTCH1	ENSG00000185920.11	ENST00000331920.6	chr9	23	-	True	98218581	98218581	C	G	ENST00000331920.6:c.3283G>C	E1095Q	Missense	E_19	SNP	True	0	Class 0: This mutation can be originally modeled.	63aa	17aa	Ptch1	ENSMUSG00000021466.13	ENSMUST00000021921.11	chr13	23	-	SNP	Missense	E_19	63668106.0	63668106.0	C	G	ENSMUST00000021921.11:c.3241G>C	E1081Q	63668106.0	63668106.0	C	G	ENSMUST00000021921.11:c.3241G>C	E1081Q	COSMIC-H1725337	COSMIC-H1725337-M01-V01	COSMIC	29091890.0	False	False	False	False	False	80
PTCH1	ENSG00000185920.11	ENST00000331920.6	chr9	23	-	True	98211352	98211352	G	C	ENST00000331920.6:c.3803C>G	T1268S	Missense	E_22	SNP	True	0	Class 0: This mutation can be originally modeled.	1aa	4aa	Ptch1	ENSMUSG00000021466.13	ENSMUST00000021921.11	chr13	23	-	SNP	Missense	E_22	63661376.0	63661376.0	G	C	ENSMUST00000021921.11:c.3761C>G	T1254S	63661376.0	63661376.0	G	C	ENSMUST00000021921.11:c.3761C>G	T1254S	COSMIC-H1725341	COSMIC-H1725341-M01-V01	COSMIC	29092031.0	False	False	False	False	False	5
PTCH1	ENSG00000185920.11	ENST00000331920.6	chr9	23	-	True	98238354	98238354	A	C	ENST00000331920.6:c.1690T>G	L564V	Missense	E_12	SNP	True	0	Class 0: This mutation can be originally modeled.	142aa	66aa	Ptch1	ENSMUSG00000021466.13	ENSMUST00000021921.11	chr13	23	-	SNP	Missense	E_12	63687085.0	63687085.0	A	C	ENSMUST00000021921.11:c.1648T>G	L550V	63687085.0	63687085.0	A	C	ENSMUST00000021921.11:c.1648T>G	L550V	COSMIC-H1725345	COSMIC-H1725345-M01-V01	COSMIC	29092061.0	False	False	False	False	False	208
PTCH1	ENSG00000185920.11	ENST00000331920.6	chr9	23	-	True	98220307	98220307	C	A	ENST00000331920.6:c.3156G>T	T1052delinsT	Silent	E_18	SNP	True	0	Class 0: This mutation can be originally modeled.	20aa	60aa	Ptch1	ENSMUSG00000021466.13	ENSMUST00000021921.11	chr13	23	-	SNP	Silent	E_18	63670826.0	63670826.0	C	A	ENSMUST00000021921.11:c.3114G>T	T1038delinsT	63670826.0	63670826.0	C	A	ENSMUST00000021921.11:c.3114G>T	T1038delinsT	COSMIC-H1725347	COSMIC-H1725347-M01-V01	COSMIC	29092077.0	False	False	False	False	False	80
PTCH1	ENSG00000185920.11	ENST00000331920.6	chr9	23	-	True	98229508	98229508	T	C	ENST00000331920.6:c.2450A>G	H817R	Missense	E_15	SNP	True	0	Class 0: This mutation can be originally modeled.	60aa	6aa	Ptch1	ENSMUSG00000021466.13	ENSMUST00000021921.11	chr13	23	-	SNP	Missense	E_15	63680461.0	63680461.0	T	C	ENSMUST00000021921.11:c.2408A>G	H803R	63680461.0	63680461.0	T	C	ENSMUST00000021921.11:c.2408A>G	H803R	COSMIC-H1725352	COSMIC-H1725352-M01-V01	COSMIC	29092120.0	False	False	False	False	False	66
PTCH1	ENSG00000185920.11	ENST00000331920.6	chr9	23	-	True	98209655	98209655	G	A	ENST00000331920.6:c.3883C>T	P1295S	Missense	E_23	SNP	True	0	Class 0: This mutation can be originally modeled.	0aa	16aa	Ptch1	ENSMUSG00000021466.13	ENSMUST00000021921.11	chr13	23	-	SNP	Missense	E_23	63659811.0	63659811.0	G	A	ENSMUST00000021921.11:c.3841C>T	P1281S	63659811.0	63659811.0	G	A	ENSMUST00000021921.11:c.3841C>T	P1281S	COSMIC-H1725357	COSMIC-H1725357-M01-V01	COSMIC	29092154.0	False	False	False	False	False	16
PTCH1	ENSG00000185920.11	ENST00000331920.6	chr9	23	-	True	98209484	98209484	G	T	ENST00000331920.6:c.4054C>A	P1352T	Missense	E_23	SNP	True	0	Class 0: This mutation can be originally modeled.	12aa	0aa	Ptch1	ENSMUSG00000021466.13	ENSMUST00000021921.11	chr13	23	-	SNP	Missense	E_23	63659640.0	63659640.0	G	T	ENSMUST00000021921.11:c.4012C>A	P1338T	63659640.0	63659640.0	G	T	ENSMUST00000021921.11:c.4012C>A	P1338T	COSMIC-H1725360	COSMIC-H1725360-M01-V01	COSMIC	29061296.0	False	False	False	False	False	12
PTCH1	ENSG00000185920.11	ENST00000331920.6	chr9	23	-	True	98215873	98215873	G	A	ENST00000331920.6:c.3336C>T	N1112delinsN	Silent	E_20	SNP	True	0	Class 0: This mutation can be originally modeled.	80aa	0aa	Ptch1	ENSMUSG00000021466.13	ENSMUST00000021921.11	chr13	23	-	SNP	Silent	E_20	63666039.0	63666039.0	G	A	ENSMUST00000021921.11:c.3294C>T	N1098delinsN	63666039.0	63666039.0	G	A	ENSMUST00000021921.11:c.3294C>T	N1098delinsN	COSMIC-H1725365	COSMIC-H1725365-M01-V01	COSMIC	29053091.0	False	False	False	False	False	80
PTCH1	ENSG00000185920.11	ENST00000331920.6	chr9	23	-	True	98229520	98229520	G	A	ENST00000331920.6:c.2438C>T	P813L	Missense	E_15	SNP	True	0	Class 0: This mutation can be originally modeled.	56aa	10aa	Ptch1	ENSMUSG00000021466.13	ENSMUST00000021921.11	chr13	23	-	SNP	Missense	E_15	63680473.0	63680473.0	G	A	ENSMUST00000021921.11:c.2396C>T	P799L	63680473.0	63680473.0	G	A	ENSMUST00000021921.11:c.2396C>T	P799L	COSMIC-H1725370	COSMIC-H1725370-M01-V01	COSMIC	29053318.0	False	False	False	False	False	66
PTCH1	ENSG00000185920.11	ENST00000331920.6	chr9	23	-	True	98211572	98211572	T	A	ENST00000331920.6:c.3583A>T	T1195S	Missense	E_22	SNP	True	0	Class 0: This mutation can be originally modeled.	13aa	13aa	Ptch1	ENSMUSG00000021466.13	ENSMUST00000021921.11	chr13	23	-	SNP	Missense	E_22	63661596.0	63661596.0	T	A	ENSMUST00000021921.11:c.3541A>T	T1181S	63661596.0	63661596.0	T	A	ENSMUST00000021921.11:c.3541A>T	T1181S	AACR-H0000975	AACR-H0000975-M01-V01	AACR		True	True	False	False	True	26
PTCH1	ENSG00000185920.11	ENST00000331920.6	chr9	23	-	True	98244242	98244242	T	C	ENST00000331920.6:c.735A>G	T245delinsT	Silent	E_5	SNP	True	0	Class 0: This mutation can be originally modeled.	202aa	73aa	Ptch1	ENSMUSG00000021466.13	ENSMUST00000021921.11	chr13	23	-	SNP	Silent	E_5	63692861.0	63692861.0	T	C	ENSMUST00000021921.11:c.693A>G	T231delinsT	63692861.0	63692861.0	T	C	ENSMUST00000021921.11:c.693A>G	T231delinsT	AACR-H0000979	AACR-H0000979-M01-V01	AACR		True	True	True	True	True	275
PTCH1	ENSG00000185920.11	ENST00000331920.6	chr9	23	-	True	98268765	98268765	G	A	ENST00000331920.6:c.318C>T	L106delinsL	Silent	E_2	SNP	True	0	Class 0: This mutation can be originally modeled.	63aa	212aa	Ptch1	ENSMUSG00000021466.13	ENSMUST00000021921.11	chr13	23	-	SNP	Silent	E_2	63711513.0	63711513.0	G	A	ENSMUST00000021921.11:c.276C>T	L92delinsL	63711513.0	63711513.0	G	A	ENSMUST00000021921.11:c.276C>T	L92delinsL	AACR-H0001657	AACR-H0001657-M01-V01	AACR		True	True	True	True	True	275
PTCH1	ENSG00000185920.11	ENST00000331920.6	chr9	23	-	True	98270531	98270531	C	T	ENST00000331920.6:c.113G>A	G38E	Missense	E_1	SNP	True	0	Class 0: This mutation can be originally modeled.	10aa	0aa	Ptch1	ENSMUSG00000021466.13	ENSMUST00000021921.11	chr13	23	-	SNP	Missense	E_1	63713261.0	63713261.0	C	T	ENSMUST00000021921.11:c.74G>A	G25E	63713261.0	63713261.0	C	T	ENSMUST00000021921.11:c.74G>A	G25E	AACR-H0002983	AACR-H0002983-M01-V01	AACR		True	True	True	True	True	10
PTCH1	ENSG00000185920.11	ENST00000331920.6	chr9	23	-	True	98220322	98220322	A	C	ENST00000331920.6:c.3141T>G	L1047delinsL	Silent	E_18	SNP	True	0	Class 0: This mutation can be originally modeled.	15aa	65aa	Ptch1	ENSMUSG00000021466.13	ENSMUST00000021921.11	chr13	23	-	SNP	Silent	E_18	63670841.0	63670841.0	G	C	ENSMUST00000021921.11:c.3099C>G	L1033delinsL	63670841.0	63670841.0	G	C	ENSMUST00000021921.11:c.3099C>G	L1033delinsL	AACR-H0003137	AACR-H0003137-M01-V01	AACR		True	True	False	False	True	80
PTCH1	ENSG00000185920.11	ENST00000331920.6	chr9	23	-	True	98231084	98231084	T	C	ENST00000331920.6:c.2199A>G	S733delinsS	Silent	E_14	SNP	True	0	Class 0: This mutation can be originally modeled.	36aa	21aa	Ptch1	ENSMUSG00000021466.13	ENSMUST00000021921.11	chr13	23	-	SNP	Silent	E_14	63681129.0	63681129.0	A	C	ENSMUST00000021921.11:c.2157T>G	S719delinsS	63681129.0	63681129.0	A	C	ENSMUST00000021921.11:c.2157T>G	S719delinsS	AACR-H0003286	AACR-H0003286-M01-V01	AACR		True	True	True	False	True	57
PTCH1	ENSG00000185920.11	ENST00000331920.6	chr9	23	-	True	98231178	98231178	G	C	ENST00000331920.6:c.2105C>G	P702R	Missense	E_14	SNP	True	0	Class 0: This mutation can be originally modeled.	5aa	52aa	Ptch1	ENSMUSG00000021466.13	ENSMUST00000021921.11	chr13	23	-	SNP	Missense	E_14	63681223.0	63681223.0	G	C	ENSMUST00000021921.11:c.2063C>G	P688R	63681223.0	63681223.0	G	C	ENSMUST00000021921.11:c.2063C>G	P688R	AACR-H0003517	AACR-H0003517-M01-V01	AACR		True	True	False	False	True	57
PTCH1	ENSG00000185920.11	ENST00000331920.6	chr9	23	-	True	98209504	98209504	C	T	ENST00000331920.6:c.4034G>A	R1345H	Missense	E_23	SNP	True	0	Class 0: This mutation can be originally modeled.	5aa	7aa	Ptch1	ENSMUSG00000021466.13	ENSMUST00000021921.11	chr13	23	-	SNP	Missense	E_23	63659660.0	63659660.0	C	T	ENSMUST00000021921.11:c.3992G>A	R1331H	63659660.0	63659660.0	C	T	ENSMUST00000021921.11:c.3992G>A	R1331H	AACR-H0004844	AACR-H0004844-M01-V01	AACR		True	True	True	True	True	12
PTCH1	ENSG00000185920.11	ENST00000331920.6	chr9	23	-	True	98209319	98209319	C	T	ENST00000331920.6:c.4219G>A	G1407S	Missense	E_23	SNP	True	1	Class 1: This mutation can be alternatively modeled.	5aa	0aa	Ptch1	ENSMUSG00000021466.13	ENSMUST00000021921.11	chr13	23	-	TNP	Missense	E_23	63659472.0	63659472.0	C	T	ENSMUST00000021921.11:c.4180G>A	G1394R	63659470.0	63659472.0	CCC	GCT	ENSMUST00000021921.11:c.4180_4182GGG>AGC	G1394S	AACR-H0005553	AACR-H0005553-M01-V01	AACR		False	False	False	False	False	5
PTCH1	ENSG00000185920.11	ENST00000331920.6	chr9	23	-	True	98209319	98209319	C	T	ENST00000331920.6:c.4219G>A	G1407S	Missense	E_23	SNP	True	1	Class 1: This mutation can be alternatively modeled.	5aa	0aa	Ptch1	ENSMUSG00000021466.13	ENSMUST00000021921.11	chr13	23	-	TNP	Missense	E_23	63659472.0	63659472.0	C	T	ENSMUST00000021921.11:c.4180G>A	G1394R	63659470.0	63659472.0	CCC	AGA	ENSMUST00000021921.11:c.4180_4182GGG>TCT	G1394S	AACR-H0005553	AACR-H0005553-M01-V02	AACR		False	False	False	False	False	5
PTCH1	ENSG00000185920.11	ENST00000331920.6	chr9	23	-	True	98209319	98209319	C	T	ENST00000331920.6:c.4219G>A	G1407S	Missense	E_23	SNP	True	1	Class 1: This mutation can be alternatively modeled.	5aa	0aa	Ptch1	ENSMUSG00000021466.13	ENSMUST00000021921.11	chr13	23	-	TNP	Missense	E_23	63659472.0	63659472.0	C	T	ENSMUST00000021921.11:c.4180G>A	G1394R	63659470.0	63659472.0	CCC	TGA	ENSMUST00000021921.11:c.4180_4182GGG>TCA	G1394S	AACR-H0005553	AACR-H0005553-M01-V03	AACR		False	False	False	False	False	5
PTCH1	ENSG00000185920.11	ENST00000331920.6	chr9	23	-	True	98209319	98209319	C	T	ENST00000331920.6:c.4219G>A	G1407S	Missense	E_23	SNP	True	1	Class 1: This mutation can be alternatively modeled.	5aa	0aa	Ptch1	ENSMUSG00000021466.13	ENSMUST00000021921.11	chr13	23	-	DNP	Missense	E_23	63659472.0	63659472.0	C	T	ENSMUST00000021921.11:c.4180G>A	G1394R	63659471.0	63659472.0	CC	GA	ENSMUST00000021921.11:c.4180_4181GG>TC	G1394S	AACR-H0005553	AACR-H0005553-M01-V04	AACR		False	False	False	False	False	5
PTCH1	ENSG00000185920.11	ENST00000331920.6	chr9	23	-	True	98209319	98209319	C	T	ENST00000331920.6:c.4219G>A	G1407S	Missense	E_23	SNP	True	1	Class 1: This mutation can be alternatively modeled.	5aa	0aa	Ptch1	ENSMUSG00000021466.13	ENSMUST00000021921.11	chr13	23	-	TNP	Missense	E_23	63659472.0	63659472.0	C	T	ENSMUST00000021921.11:c.4180G>A	G1394R	63659470.0	63659472.0	CCC	GGA	ENSMUST00000021921.11:c.4180_4182GGG>TCC	G1394S	AACR-H0005553	AACR-H0005553-M01-V05	AACR		False	False	False	False	False	5
PTCH1	ENSG00000185920.11	ENST00000331920.6	chr9	23	-	True	98211538	98211538	C	T	ENST00000331920.6:c.3617G>A	R1206H	Missense	E_22	SNP	True	1	Class 1: This mutation can be alternatively modeled.	24aa	2aa	Ptch1	ENSMUSG00000021466.13	ENSMUST00000021921.11	chr13	23	-	DNP	Missense	E_22	63661562.0	63661562.0	C	T	ENSMUST00000021921.11:c.3575G>A	R1192Q	63661561.0	63661562.0	CC	GT	ENSMUST00000021921.11:c.3575_3576GG>AC	R1192H	AACR-H0006077	AACR-H0006077-M01-V01	AACR		False	False	False	False	False	26
PTCH1	ENSG00000185920.11	ENST00000331920.6	chr9	23	-	True	98211538	98211538	C	T	ENST00000331920.6:c.3617G>A	R1206H	Missense	E_22	SNP	True	1	Class 1: This mutation can be alternatively modeled.	24aa	2aa	Ptch1	ENSMUSG00000021466.13	ENSMUST00000021921.11	chr13	23	-	DNP	Missense	E_22	63661562.0	63661562.0	C	T	ENSMUST00000021921.11:c.3575G>A	R1192Q	63661561.0	63661562.0	CC	AT	ENSMUST00000021921.11:c.3575_3576GG>AT	R1192H	AACR-H0006077	AACR-H0006077-M01-V02	AACR		False	False	False	False	False	26
PTCH1	ENSG00000185920.11	ENST00000331920.6	chr9	23	-	True	98209366	98209366	C	T	ENST00000331920.6:c.4172G>A	R1391Q	Missense	E_23	SNP	True	1	Class 1: This mutation can be alternatively modeled.	4aa	5aa	Ptch1	ENSMUSG00000021466.13	ENSMUST00000021921.11	chr13	23	-	DNP	Missense	E_23	63659528.0	63659528.0	C	T	ENSMUST00000021921.11:c.4124G>A	R1375H	63659527.0	63659528.0	GC	CT	ENSMUST00000021921.11:c.4124_4125GC>AG	R1375Q	AACR-H0007740	AACR-H0007740-M01-V01	AACR		False	False	False	False	False	9
PTCH1	ENSG00000185920.11	ENST00000331920.6	chr9	23	-	True	98209366	98209366	C	T	ENST00000331920.6:c.4172G>A	R1391Q	Missense	E_23	SNP	True	1	Class 1: This mutation can be alternatively modeled.	4aa	5aa	Ptch1	ENSMUSG00000021466.13	ENSMUST00000021921.11	chr13	23	-	DNP	Missense	E_23	63659528.0	63659528.0	C	T	ENSMUST00000021921.11:c.4124G>A	R1375H	63659527.0	63659528.0	GC	TT	ENSMUST00000021921.11:c.4124_4125GC>AA	R1375Q	AACR-H0007740	AACR-H0007740-M01-V02	AACR		False	False	False	False	False	9
PTCH1	ENSG00000185920.11	ENST00000331920.6	chr9	23	-	True	98231209	98231209	C	T	ENST00000331920.6:c.2074G>A	V692M	Missense	E_14	SNP	True	1	Class 1: This mutation can be alternatively modeled.	36aa	3aa	Ptch1	ENSMUSG00000021466.13	ENSMUST00000021921.11	chr13	23	-	TNP	Missense	E_14	63681254.0	63681254.0	C	T	ENSMUST00000021921.11:c.2032G>A	V678I	63681252.0	63681254.0	GAC	CAT	ENSMUST00000021921.11:c.2032_2034GTC>ATG	V678M	AACR-H0010025	AACR-H0010025-M01-V01	AACR		False	False	False	False	False	39
PTCH1	ENSG00000185920.11	ENST00000331920.6	chr9	23	-	True	98209367	98209367	G	A	ENST00000331920.6:c.4171C>T	R1391W	Missense	E_23	SNP	True	1	Class 1: This mutation can be alternatively modeled.	4aa	5aa	Ptch1	ENSMUSG00000021466.13	ENSMUST00000021921.11	chr13	23	-	TNP	Missense	E_23	63659529.0	63659529.0	G	A	ENSMUST00000021921.11:c.4123C>T	R1375C	63659527.0	63659529.0	GCG	CCA	ENSMUST00000021921.11:c.4123_4125CGC>TGG	R1375W	AACR-H0011679	AACR-H0011679-M01-V01	AACR		False	False	False	False	False	9
PTCH1	ENSG00000185920.11	ENST00000331920.6	chr9	23	-	True	98232137	98232137	C	T	ENST00000331920.6:c.1805G>A	R602Q	Missense	E_13	SNP	True	1	Class 1: This mutation can be alternatively modeled.	180aa	28aa	Ptch1	ENSMUSG00000021466.13	ENSMUST00000021921.11	chr13	23	-	TNP	Missense	E_13	63682146.0	63682146.0	C	T	ENSMUST00000021921.11:c.1763G>A	R588K	63682145.0	63682147.0	TCT	CTG	ENSMUST00000021921.11:c.1762_1764AGA>CAG	R588Q	AACR-H0012777	AACR-H0012777-M01-V01	AACR		False	False	False	False	False	208
PTCH1	ENSG00000185920.11	ENST00000331920.6	chr9	23	-	True	98232137	98232137	C	T	ENST00000331920.6:c.1805G>A	R602Q	Missense	E_13	SNP	True	1	Class 1: This mutation can be alternatively modeled.	180aa	28aa	Ptch1	ENSMUSG00000021466.13	ENSMUST00000021921.11	chr13	23	-	DNP	Missense	E_13	63682146.0	63682146.0	C	T	ENSMUST00000021921.11:c.1763G>A	R588K	63682146.0	63682147.0	CT	TG	ENSMUST00000021921.11:c.1762_1763AG>CA	R588Q	AACR-H0012777	AACR-H0012777-M01-V02	AACR		False	False	False	False	False	208
PTCH1	ENSG00000185920.11	ENST00000331920.6	chr9	23	-	True	98211539	98211539	G	A	ENST00000331920.6:c.3616C>T	R1206C	Missense	E_22	SNP	True	1	Class 1: This mutation can be alternatively modeled.	24aa	2aa	Ptch1	ENSMUSG00000021466.13	ENSMUST00000021921.11	chr13	23	-	TNP	Missense	E_22	63661563.0	63661563.0	G	A	ENSMUST00000021921.11:c.3574C>T	R1192W	63661561.0	63661563.0	CCG	ACA	ENSMUST00000021921.11:c.3574_3576CGG>TGT	R1192C	AACR-H0014035	AACR-H0014035-M01-V01	AACR		False	False	False	False	False	26
PTCH1	ENSG00000185920.11	ENST00000331920.6	chr9	23	-	True	98211539	98211539	G	A	ENST00000331920.6:c.3616C>T	R1206C	Missense	E_22	SNP	True	1	Class 1: This mutation can be alternatively modeled.	24aa	2aa	Ptch1	ENSMUSG00000021466.13	ENSMUST00000021921.11	chr13	23	-	TNP	Missense	E_22	63661563.0	63661563.0	G	A	ENSMUST00000021921.11:c.3574C>T	R1192W	63661561.0	63661563.0	CCG	GCA	ENSMUST00000021921.11:c.3574_3576CGG>TGC	R1192C	AACR-H0014035	AACR-H0014035-M01-V02	AACR		False	False	False	False	False	26
PTCH1	ENSG00000185920.11	ENST00000331920.6	chr9	23	-	True	98211439	98211439	C	T	ENST00000331920.6:c.3716G>A	R1239Q	Missense	E_22	SNP	True	1	Class 1: This mutation can be alternatively modeled.	4aa	0aa	Ptch1	ENSMUSG00000021466.13	ENSMUST00000021921.11	chr13	23	-	TNP	Missense	E_22	63661463.0	63661463.0	C	T	ENSMUST00000021921.11:c.3674G>A	R1225K	63661462.0	63661464.0	CCT	TTG	ENSMUST00000021921.11:c.3673_3675AGG>CAA	R1225Q	AACR-H0015989	AACR-H0015989-M01-V01	AACR		False	False	False	False	False	4
PTCH1	ENSG00000185920.11	ENST00000331920.6	chr9	23	-	True	98211439	98211439	C	T	ENST00000331920.6:c.3716G>A	R1239Q	Missense	E_22	SNP	True	1	Class 1: This mutation can be alternatively modeled.	4aa	0aa	Ptch1	ENSMUSG00000021466.13	ENSMUST00000021921.11	chr13	23	-	DNP	Missense	E_22	63661463.0	63661463.0	C	T	ENSMUST00000021921.11:c.3674G>A	R1225K	63661463.0	63661464.0	CT	TG	ENSMUST00000021921.11:c.3673_3674AG>CA	R1225Q	AACR-H0015989	AACR-H0015989-M01-V02	AACR		False	False	False	False	False	4
PTCH1	ENSG00000185920.11	ENST00000331920.6	chr9	23	-	True	98211545	98211545	C	T	ENST00000331920.6:c.3610G>A	V1204M	Missense	E_22	SNP	True	1	Class 1: This mutation can be alternatively modeled.	22aa	4aa	Ptch1	ENSMUSG00000021466.13	ENSMUST00000021921.11	chr13	23	-	TNP	Missense	E_22	63661569.0	63661569.0	C	T	ENSMUST00000021921.11:c.3568G>A	V1190I	63661567.0	63661569.0	GAC	CAT	ENSMUST00000021921.11:c.3568_3570GTC>ATG	V1190M	AACR-H0016227	AACR-H0016227-M01-V01	AACR		False	False	False	False	False	26
PTCH1	ENSG00000185920.11	ENST00000331920.6	chr9	23	-	True	98231322	98231322	G	A	ENST00000331920.6:c.1961C>T	T654M	Missense	E_14	SNP	True	1	Class 1: This mutation can be alternatively modeled.	7aa	0aa	Ptch1	ENSMUSG00000021466.13	ENSMUST00000021921.11	chr13	23	-	DNP	Missense	E_14	63681367.0	63681367.0	G	A	ENSMUST00000021921.11:c.1919C>T	T640I	63681366.0	63681367.0	GG	CA	ENSMUST00000021921.11:c.1919_1920CC>TG	T640M	AACR-H0016482	AACR-H0016482-M01-V01	AACR		False	False	False	False	False	7
PTCH1	ENSG00000185920.11	ENST00000331920.6	chr9	23	-	True	98242736	98242736	C	T	ENST00000331920.6:c.881G>A	R294H	Missense	E_6	SNP	True	1	Class 1: This mutation can be alternatively modeled.	251aa	24aa	Ptch1	ENSMUSG00000021466.13	ENSMUST00000021921.11	chr13	23	-	DNP	Missense	E_6	63691368.0	63691368.0	C	T	ENSMUST00000021921.11:c.839G>A	R280Q	63691367.0	63691368.0	CC	AT	ENSMUST00000021921.11:c.839_840GG>AT	R280H	AACR-H0017763	AACR-H0017763-M01-V01	AACR		False	False	False	False	False	275
PTCH1	ENSG00000185920.11	ENST00000331920.6	chr9	23	-	True	98242736	98242736	C	T	ENST00000331920.6:c.881G>A	R294H	Missense	E_6	SNP	True	1	Class 1: This mutation can be alternatively modeled.	251aa	24aa	Ptch1	ENSMUSG00000021466.13	ENSMUST00000021921.11	chr13	23	-	DNP	Missense	E_6	63691368.0	63691368.0	C	T	ENSMUST00000021921.11:c.839G>A	R280Q	63691367.0	63691368.0	CC	GT	ENSMUST00000021921.11:c.839_840GG>AC	R280H	AACR-H0017763	AACR-H0017763-M01-V02	AACR		False	False	False	False	False	275
PTCH1	ENSG00000185920.11	ENST00000331920.6	chr9	23	-	True	98209282	98209282	C	T	ENST00000331920.6:c.4256G>A	R1419Q	Missense	E_23	SNP	True	1	Class 1: This mutation can be alternatively modeled.	10aa	22aa	Ptch1	ENSMUSG00000021466.13	ENSMUST00000021921.11	chr13	23	-	DNP	Missense	E_23	63659435.0	63659435.0	C	T	ENSMUST00000021921.11:c.4217G>A	R1406K	63659435.0	63659436.0	CT	TG	ENSMUST00000021921.11:c.4216_4217AG>CA	R1406Q	AACR-H0021713	AACR-H0021713-M01-V01	AACR		False	False	False	False	False	32
PTCH1	ENSG00000185920.11	ENST00000331920.6	chr9	23	-	True	98209282	98209282	C	T	ENST00000331920.6:c.4256G>A	R1419Q	Missense	E_23	SNP	True	1	Class 1: This mutation can be alternatively modeled.	10aa	22aa	Ptch1	ENSMUSG00000021466.13	ENSMUST00000021921.11	chr13	23	-	TNP	Missense	E_23	63659435.0	63659435.0	C	T	ENSMUST00000021921.11:c.4217G>A	R1406K	63659434.0	63659436.0	CCT	TTG	ENSMUST00000021921.11:c.4216_4218AGG>CAA	R1406Q	AACR-H0021713	AACR-H0021713-M01-V02	AACR		False	False	False	False	False	32
PTCH1	ENSG00000185920.11	ENST00000331920.6	chr9	23	-	True	98240362	98240362	C	T	ENST00000331920.6:c.1322G>A	R441H	Missense	E_9	SNP	True	1	Class 1: This mutation can be alternatively modeled.	19aa	189aa	Ptch1	ENSMUSG00000021466.13	ENSMUST00000021921.11	chr13	23	-	DNP	Missense	E_9	63688996.0	63688996.0	C	T	ENSMUST00000021921.11:c.1280G>A	R427Q	63688995.0	63688996.0	TC	GT	ENSMUST00000021921.11:c.1280_1281GA>AC	R427H	AACR-H0024206	AACR-H0024206-M01-V01	AACR		False	False	False	False	False	208
PTCH1	ENSG00000185920.11	ENST00000331920.6	chr9	23	-	True	98240362	98240362	C	T	ENST00000331920.6:c.1322G>A	R441H	Missense	E_9	SNP	True	1	Class 1: This mutation can be alternatively modeled.	19aa	189aa	Ptch1	ENSMUSG00000021466.13	ENSMUST00000021921.11	chr13	23	-	DNP	Missense	E_9	63688996.0	63688996.0	C	T	ENSMUST00000021921.11:c.1280G>A	R427Q	63688995.0	63688996.0	TC	AT	ENSMUST00000021921.11:c.1280_1281GA>AT	R427H	AACR-H0024206	AACR-H0024206-M01-V02	AACR		False	False	False	False	False	208
PTCH1	ENSG00000185920.11	ENST00000331920.6	chr9	23	-	True	98211580	98211580	C	T	ENST00000331920.6:c.3575G>A	R1192H	Missense	E_22	SNP	True	1	Class 1: This mutation can be alternatively modeled.	10aa	16aa	Ptch1	ENSMUSG00000021466.13	ENSMUST00000021921.11	chr13	23	-	DNP	Missense	E_22	63661604.0	63661604.0	C	T	ENSMUST00000021921.11:c.3533G>A	R1178Q	63661603.0	63661604.0	TC	GT	ENSMUST00000021921.11:c.3533_3534GA>AC	R1178H	AACR-H0025189	AACR-H0025189-M01-V01	AACR		False	False	False	False	False	26
PTCH1	ENSG00000185920.11	ENST00000331920.6	chr9	23	-	True	98211580	98211580	C	T	ENST00000331920.6:c.3575G>A	R1192H	Missense	E_22	SNP	True	1	Class 1: This mutation can be alternatively modeled.	10aa	16aa	Ptch1	ENSMUSG00000021466.13	ENSMUST00000021921.11	chr13	23	-	DNP	Missense	E_22	63661604.0	63661604.0	C	T	ENSMUST00000021921.11:c.3533G>A	R1178Q	63661603.0	63661604.0	TC	AT	ENSMUST00000021921.11:c.3533_3534GA>AT	R1178H	AACR-H0025189	AACR-H0025189-M01-V02	AACR		False	False	False	False	False	26
PTCH1	ENSG00000185920.11	ENST00000331920.6	chr9	23	-	True	98218566	98218566	C	T	ENST00000331920.6:c.3298G>A	V1100I	Missense	E_19	SNP	True	1	Class 1: This mutation can be alternatively modeled.	68aa	12aa	Ptch1	ENSMUSG00000021466.13	ENSMUST00000021921.11	chr13	23	-	TNP	Missense	E_19	63668091.0	63668091.0	C	T	ENSMUST00000021921.11:c.3256G>A	V1086M	63668089.0	63668091.0	CAC	GAT	ENSMUST00000021921.11:c.3256_3258GTG>ATC	V1086I	AACR-H0025501	AACR-H0025501-M01-V01	AACR		False	False	False	False	False	80
PTCH1	ENSG00000185920.11	ENST00000331920.6	chr9	23	-	True	98218566	98218566	C	T	ENST00000331920.6:c.3298G>A	V1100I	Missense	E_19	SNP	True	1	Class 1: This mutation can be alternatively modeled.	68aa	12aa	Ptch1	ENSMUSG00000021466.13	ENSMUST00000021921.11	chr13	23	-	TNP	Missense	E_19	63668091.0	63668091.0	C	T	ENSMUST00000021921.11:c.3256G>A	V1086M	63668089.0	63668091.0	CAC	TAT	ENSMUST00000021921.11:c.3256_3258GTG>ATA	V1086I	AACR-H0025501	AACR-H0025501-M01-V02	AACR		False	False	False	False	False	80
PTCH1	ENSG00000185920.11	ENST00000331920.6	chr9	23	-	True	98218566	98218566	C	T	ENST00000331920.6:c.3298G>A	V1100I	Missense	E_19	SNP	True	1	Class 1: This mutation can be alternatively modeled.	68aa	12aa	Ptch1	ENSMUSG00000021466.13	ENSMUST00000021921.11	chr13	23	-	TNP	Missense	E_19	63668091.0	63668091.0	C	T	ENSMUST00000021921.11:c.3256G>A	V1086M	63668089.0	63668091.0	CAC	AAT	ENSMUST00000021921.11:c.3256_3258GTG>ATT	V1086I	AACR-H0025501	AACR-H0025501-M01-V03	AACR		False	False	False	False	False	80
PTCH1	ENSG00000185920.11	ENST00000331920.6	chr9	23	-	True	98248139	98248139	G	A	ENST00000331920.6:c.412C>T	R138C	Missense	E_3	SNP	True	1	Class 1: This mutation can be alternatively modeled.	95aa	180aa	Ptch1	ENSMUSG00000021466.13	ENSMUST00000021921.11	chr13	23	-	TNP	Missense	E_3	63695982.0	63695982.0	G	A	ENSMUST00000021921.11:c.370C>T	R124*	63695980.0	63695982.0	TCG	GCA	ENSMUST00000021921.11:c.370_372CGA>TGC	R124C	AACR-H0031687	AACR-H0031687-M01-V01	AACR		False	False	False	False	False	275
PTCH1	ENSG00000185920.11	ENST00000331920.6	chr9	23	-	True	98248139	98248139	G	A	ENST00000331920.6:c.412C>T	R138C	Missense	E_3	SNP	True	1	Class 1: This mutation can be alternatively modeled.	95aa	180aa	Ptch1	ENSMUSG00000021466.13	ENSMUST00000021921.11	chr13	23	-	TNP	Missense	E_3	63695982.0	63695982.0	G	A	ENSMUST00000021921.11:c.370C>T	R124*	63695980.0	63695982.0	TCG	ACA	ENSMUST00000021921.11:c.370_372CGA>TGT	R124C	AACR-H0031687	AACR-H0031687-M01-V02	AACR		False	False	False	False	False	275
PTCH1	ENSG00000185920.11	ENST00000331920.6	chr9	23	-	True	98242737	98242737	G	A	ENST00000331920.6:c.880C>T	R294C	Missense	E_6	SNP	True	1	Class 1: This mutation can be alternatively modeled.	251aa	24aa	Ptch1	ENSMUSG00000021466.13	ENSMUST00000021921.11	chr13	23	-	TNP	Missense	E_6	63691369.0	63691369.0	G	A	ENSMUST00000021921.11:c.838C>T	R280W	63691367.0	63691369.0	CCG	GCA	ENSMUST00000021921.11:c.838_840CGG>TGC	R280C	AACR-H0034711	AACR-H0034711-M01-V01	AACR		False	False	False	False	False	275
PTCH1	ENSG00000185920.11	ENST00000331920.6	chr9	23	-	True	98242737	98242737	G	A	ENST00000331920.6:c.880C>T	R294C	Missense	E_6	SNP	True	1	Class 1: This mutation can be alternatively modeled.	251aa	24aa	Ptch1	ENSMUSG00000021466.13	ENSMUST00000021921.11	chr13	23	-	TNP	Missense	E_6	63691369.0	63691369.0	G	A	ENSMUST00000021921.11:c.838C>T	R280W	63691367.0	63691369.0	CCG	ACA	ENSMUST00000021921.11:c.838_840CGG>TGT	R280C	AACR-H0034711	AACR-H0034711-M01-V02	AACR		False	False	False	False	False	275
PTCH1	ENSG00000185920.11	ENST00000331920.6	chr9	23	-	True	98220519	98220519	G	A	ENST00000331920.6:c.2944C>T	R982W	Missense	E_18	SNP	True	1	Class 1: This mutation can be alternatively modeled.	114aa	13aa	Ptch1	ENSMUSG00000021466.13	ENSMUST00000021921.11	chr13	23	-	TNP	Missense	E_18	63671038.0	63671038.0	G	A	ENSMUST00000021921.11:c.2902C>T	R968*	63671036.0	63671038.0	TCG	CCA	ENSMUST00000021921.11:c.2902_2904CGA>TGG	R968W	AACR-H0035021	AACR-H0035021-M01-V01	AACR		False	False	False	False	False	127
PTCH1	ENSG00000185920.11	ENST00000331920.6	chr9	23	-	True	98221998	98221998	G	A	ENST00000331920.6:c.2771C>T	T924M	Missense	E_17	SNP	True	1	Class 1: This mutation can be alternatively modeled.	56aa	71aa	Ptch1	ENSMUSG00000021466.13	ENSMUST00000021921.11	chr13	23	-	DNP	Missense	E_17	63672875.0	63672875.0	G	A	ENSMUST00000021921.11:c.2729C>T	T910I	63672874.0	63672875.0	GG	CA	ENSMUST00000021921.11:c.2729_2730CC>TG	T910M	AACR-H0035393	AACR-H0035393-M01-V01	AACR		False	False	False	False	False	127
PTCH1	ENSG00000185920.11	ENST00000331920.6	chr9	23	-	True	98231286	98231286	G	A	ENST00000331920.6:c.1997C>T	T666M	Missense	E_14	SNP	True	1	Class 1: This mutation can be alternatively modeled.	10aa	29aa	Ptch1	ENSMUSG00000021466.13	ENSMUST00000021921.11	chr13	23	-	DNP	Missense	E_14	63681331.0	63681331.0	G	A	ENSMUST00000021921.11:c.1955C>T	T652I	63681330.0	63681331.0	TG	CA	ENSMUST00000021921.11:c.1955_1956CA>TG	T652M	AACR-H0041628	AACR-H0041628-M01-V01	AACR		False	False	False	False	False	39
PTCH1	ENSG00000185920.11	ENST00000331920.6	chr9	23	-	True	98215884	98215884	C	T	ENST00000331920.6:c.3325G>A	G1109S	Missense	E_20	SNP	True	1	Class 1: This mutation can be alternatively modeled.	77aa	3aa	Ptch1	ENSMUSG00000021466.13	ENSMUST00000021921.11	chr13	23	-	TNP	Missense	E_20	63666050.0	63666050.0	C	T	ENSMUST00000021921.11:c.3283G>A	G1095R	63666048.0	63666050.0	CCC	TGA	ENSMUST00000021921.11:c.3283_3285GGG>TCA	G1095S	AACR-H0045351	AACR-H0045351-M01-V01	AACR		False	False	False	False	False	80
PTCH1	ENSG00000185920.11	ENST00000331920.6	chr9	23	-	True	98215884	98215884	C	T	ENST00000331920.6:c.3325G>A	G1109S	Missense	E_20	SNP	True	1	Class 1: This mutation can be alternatively modeled.	77aa	3aa	Ptch1	ENSMUSG00000021466.13	ENSMUST00000021921.11	chr13	23	-	TNP	Missense	E_20	63666050.0	63666050.0	C	T	ENSMUST00000021921.11:c.3283G>A	G1095R	63666048.0	63666050.0	CCC	AGA	ENSMUST00000021921.11:c.3283_3285GGG>TCT	G1095S	AACR-H0045351	AACR-H0045351-M01-V02	AACR		False	False	False	False	False	80
PTCH1	ENSG00000185920.11	ENST00000331920.6	chr9	23	-	True	98215884	98215884	C	T	ENST00000331920.6:c.3325G>A	G1109S	Missense	E_20	SNP	True	1	Class 1: This mutation can be alternatively modeled.	77aa	3aa	Ptch1	ENSMUSG00000021466.13	ENSMUST00000021921.11	chr13	23	-	DNP	Missense	E_20	63666050.0	63666050.0	C	T	ENSMUST00000021921.11:c.3283G>A	G1095R	63666049.0	63666050.0	CC	GA	ENSMUST00000021921.11:c.3283_3284GG>TC	G1095S	AACR-H0045351	AACR-H0045351-M01-V03	AACR		False	False	False	False	False	80
PTCH1	ENSG00000185920.11	ENST00000331920.6	chr9	23	-	True	98215884	98215884	C	T	ENST00000331920.6:c.3325G>A	G1109S	Missense	E_20	SNP	True	1	Class 1: This mutation can be alternatively modeled.	77aa	3aa	Ptch1	ENSMUSG00000021466.13	ENSMUST00000021921.11	chr13	23	-	TNP	Missense	E_20	63666050.0	63666050.0	C	T	ENSMUST00000021921.11:c.3283G>A	G1095R	63666048.0	63666050.0	CCC	GGA	ENSMUST00000021921.11:c.3283_3285GGG>TCC	G1095S	AACR-H0045351	AACR-H0045351-M01-V04	AACR		False	False	False	False	False	80
PTCH1	ENSG00000185920.11	ENST00000331920.6	chr9	23	-	True	98215884	98215884	C	T	ENST00000331920.6:c.3325G>A	G1109S	Missense	E_20	SNP	True	1	Class 1: This mutation can be alternatively modeled.	77aa	3aa	Ptch1	ENSMUSG00000021466.13	ENSMUST00000021921.11	chr13	23	-	TNP	Missense	E_20	63666050.0	63666050.0	C	T	ENSMUST00000021921.11:c.3283G>A	G1095R	63666048.0	63666050.0	CCC	GCT	ENSMUST00000021921.11:c.3283_3285GGG>AGC	G1095S	AACR-H0045351	AACR-H0045351-M01-V05	AACR		False	False	False	False	False	80
PTCH1	ENSG00000185920.11	ENST00000331920.6	chr9	23	-	True	98221936	98221936	G	A	ENST00000331920.6:c.2833C>T	R945*	Nonsense	E_17	SNP	True	1	Class 1: This mutation can be alternatively modeled.	77aa	50aa	Ptch1	ENSMUSG00000021466.13	ENSMUST00000021921.11	chr13	23	-	DNP	Nonsense	E_17	63672813.0	63672813.0	G	A	ENSMUST00000021921.11:c.2791C>T	R931W	63672812.0	63672813.0	CG	TA	ENSMUST00000021921.11:c.2791_2792CG>TA	R931*	AACR-H0045628	AACR-H0045628-M01-V01	AACR		False	False	False	False	False	127
PTCH1	ENSG00000185920.11	ENST00000331920.6	chr9	23	-	True	98221936	98221936	G	A	ENST00000331920.6:c.2833C>T	R945*	Nonsense	E_17	SNP	True	1	Class 1: This mutation can be alternatively modeled.	77aa	50aa	Ptch1	ENSMUSG00000021466.13	ENSMUST00000021921.11	chr13	23	-	TNP	Nonsense	E_17	63672813.0	63672813.0	G	A	ENSMUST00000021921.11:c.2791C>T	R931W	63672811.0	63672813.0	CCG	TCA	ENSMUST00000021921.11:c.2791_2793CGG>TGA	R931*	AACR-H0045628	AACR-H0045628-M01-V02	AACR		False	False	False	False	False	127
PTCH1	ENSG00000185920.11	ENST00000331920.6	chr9	23	-	True	98221936	98221936	G	A	ENST00000331920.6:c.2833C>T	R945*	Nonsense	E_17	SNP	True	1	Class 1: This mutation can be alternatively modeled.	77aa	50aa	Ptch1	ENSMUSG00000021466.13	ENSMUST00000021921.11	chr13	23	-	TNP	Nonsense	E_17	63672813.0	63672813.0	G	A	ENSMUST00000021921.11:c.2791C>T	R931W	63672811.0	63672813.0	CCG	TTA	ENSMUST00000021921.11:c.2791_2793CGG>TAA	R931*	AACR-H0045628	AACR-H0045628-M01-V03	AACR		False	False	False	False	False	127
PTCH1	ENSG00000185920.11	ENST00000331920.6	chr9	23	-	True	98211469	98211469	G	A	ENST00000331920.6:c.3686C>T	T1229M	Missense	E_22	SNP	True	1	Class 1: This mutation can be alternatively modeled.	12aa	4aa	Ptch1	ENSMUSG00000021466.13	ENSMUST00000021921.11	chr13	23	-	DNP	Missense	E_22	63661493.0	63661493.0	G	A	ENSMUST00000021921.11:c.3644C>T	T1215I	63661492.0	63661493.0	GG	CA	ENSMUST00000021921.11:c.3644_3645CC>TG	T1215M	AACR-H0046313	AACR-H0046313-M01-V01	AACR		False	False	False	False	False	16
PTCH1	ENSG00000185920.11	ENST00000331920.6	chr9	23	-	True	98240363	98240363	G	A	ENST00000331920.6:c.1321C>T	R441C	Missense	E_9	SNP	True	1	Class 1: This mutation can be alternatively modeled.	19aa	189aa	Ptch1	ENSMUSG00000021466.13	ENSMUST00000021921.11	chr13	23	-	TNP	Missense	E_9	63688997.0	63688997.0	G	A	ENSMUST00000021921.11:c.1279C>T	R427*	63688995.0	63688997.0	TCG	ACA	ENSMUST00000021921.11:c.1279_1281CGA>TGT	R427C	AACR-H0056209	AACR-H0056209-M01-V01	AACR		False	False	False	False	False	208
PTCH1	ENSG00000185920.11	ENST00000331920.6	chr9	23	-	True	98240363	98240363	G	A	ENST00000331920.6:c.1321C>T	R441C	Missense	E_9	SNP	True	1	Class 1: This mutation can be alternatively modeled.	19aa	189aa	Ptch1	ENSMUSG00000021466.13	ENSMUST00000021921.11	chr13	23	-	TNP	Missense	E_9	63688997.0	63688997.0	G	A	ENSMUST00000021921.11:c.1279C>T	R427*	63688995.0	63688997.0	TCG	GCA	ENSMUST00000021921.11:c.1279_1281CGA>TGC	R427C	AACR-H0056209	AACR-H0056209-M01-V02	AACR		False	False	False	False	False	208
PTCH1	ENSG00000185920.11	ENST00000331920.6	chr9	23	-	True	98248138	98248138	C	T	ENST00000331920.6:c.413G>A	R138H	Missense	E_3	SNP	True	1	Class 1: This mutation can be alternatively modeled.	95aa	180aa	Ptch1	ENSMUSG00000021466.13	ENSMUST00000021921.11	chr13	23	-	DNP	Missense	E_3	63695981.0	63695981.0	C	T	ENSMUST00000021921.11:c.371G>A	R124Q	63695980.0	63695981.0	TC	AT	ENSMUST00000021921.11:c.371_372GA>AT	R124H	AACR-H0057894	AACR-H0057894-M01-V01	AACR		False	False	False	False	False	275
PTCH1	ENSG00000185920.11	ENST00000331920.6	chr9	23	-	True	98248138	98248138	C	T	ENST00000331920.6:c.413G>A	R138H	Missense	E_3	SNP	True	1	Class 1: This mutation can be alternatively modeled.	95aa	180aa	Ptch1	ENSMUSG00000021466.13	ENSMUST00000021921.11	chr13	23	-	DNP	Missense	E_3	63695981.0	63695981.0	C	T	ENSMUST00000021921.11:c.371G>A	R124Q	63695980.0	63695981.0	TC	GT	ENSMUST00000021921.11:c.371_372GA>AC	R124H	AACR-H0057894	AACR-H0057894-M01-V02	AACR		False	False	False	False	False	275
PTCH1	ENSG00000185920.11	ENST00000331920.6	chr9	23	-	True	98231371	98231371	G	A	ENST00000331920.6:c.1912C>T	R638C	Missense	E_14	SNP	True	1	Class 1: This mutation can be alternatively modeled.	2aa	7aa	Ptch1	ENSMUSG00000021466.13	ENSMUST00000021921.11	chr13	23	-	TNP	Missense	E_14	63681416.0	63681416.0	G	A	ENSMUST00000021921.11:c.1870C>T	R624W	63681414.0	63681416.0	CCG	GCA	ENSMUST00000021921.11:c.1870_1872CGG>TGC	R624C	AACR-H0060307	AACR-H0060307-M01-V01	AACR		False	False	False	False	False	9
PTCH1	ENSG00000185920.11	ENST00000331920.6	chr9	23	-	True	98231371	98231371	G	A	ENST00000331920.6:c.1912C>T	R638C	Missense	E_14	SNP	True	1	Class 1: This mutation can be alternatively modeled.	2aa	7aa	Ptch1	ENSMUSG00000021466.13	ENSMUST00000021921.11	chr13	23	-	TNP	Missense	E_14	63681416.0	63681416.0	G	A	ENSMUST00000021921.11:c.1870C>T	R624W	63681414.0	63681416.0	CCG	ACA	ENSMUST00000021921.11:c.1870_1872CGG>TGT	R624C	AACR-H0060307	AACR-H0060307-M01-V02	AACR		False	False	False	False	False	9
PTCH1	ENSG00000185920.11	ENST00000331920.6	chr9	23	-	True	98268796	98268796	T	A	ENST00000331920.6:c.287A>T	K96I	Missense	E_2	SNP	True	1	Class 1: This mutation can be alternatively modeled.	53aa	222aa	Ptch1	ENSMUSG00000021466.13	ENSMUST00000021921.11	chr13	23	-	DNP	Missense	E_2	63711544.0	63711544.0	T	A	ENSMUST00000021921.11:c.245A>T	K82M	63711543.0	63711544.0	CT	TA	ENSMUST00000021921.11:c.245_246AG>TA	K82I	AACR-H0101378	AACR-H0101378-M01-V01	AACR		False	False	False	False	False	275
PTCH1	ENSG00000185920.11	ENST00000331920.6	chr9	23	-	True	98268796	98268796	T	A	ENST00000331920.6:c.287A>T	K96I	Missense	E_2	SNP	True	1	Class 1: This mutation can be alternatively modeled.	53aa	222aa	Ptch1	ENSMUSG00000021466.13	ENSMUST00000021921.11	chr13	23	-	DNP	Missense	E_2	63711544.0	63711544.0	T	A	ENSMUST00000021921.11:c.245A>T	K82M	63711543.0	63711544.0	CT	GA	ENSMUST00000021921.11:c.245_246AG>TC	K82I	AACR-H0101378	AACR-H0101378-M01-V02	AACR		False	False	False	False	False	275
PTCH1	ENSG00000185920.11	ENST00000331920.6	chr9	23	-	True	98268796	98268796	T	A	ENST00000331920.6:c.287A>T	K96I	Missense	E_2	SNP	True	1	Class 1: This mutation can be alternatively modeled.	53aa	222aa	Ptch1	ENSMUSG00000021466.13	ENSMUST00000021921.11	chr13	23	-	DNP	Missense	E_2	63711544.0	63711544.0	T	A	ENSMUST00000021921.11:c.245A>T	K82M	63711543.0	63711544.0	CT	AA	ENSMUST00000021921.11:c.245_246AG>TT	K82I	AACR-H0101378	AACR-H0101378-M01-V03	AACR		False	False	False	False	False	275
PTCH1	ENSG00000185920.11	ENST00000331920.6	chr9	23	-	True	98209631	98209631	G	A	ENST00000331920.6:c.3907C>T	R1303C	Missense	E_23	SNP	True	1	Class 1: This mutation can be alternatively modeled.	8aa	8aa	Ptch1	ENSMUSG00000021466.13	ENSMUST00000021921.11	chr13	23	-	TNP	Missense	E_23	63659787.0	63659787.0	G	A	ENSMUST00000021921.11:c.3865C>T	R1289*	63659785.0	63659787.0	TCG	GCA	ENSMUST00000021921.11:c.3865_3867CGA>TGC	R1289C	AACR-H0103297	AACR-H0103297-M01-V01	AACR		False	False	False	False	False	16
PTCH1	ENSG00000185920.11	ENST00000331920.6	chr9	23	-	True	98209631	98209631	G	A	ENST00000331920.6:c.3907C>T	R1303C	Missense	E_23	SNP	True	1	Class 1: This mutation can be alternatively modeled.	8aa	8aa	Ptch1	ENSMUSG00000021466.13	ENSMUST00000021921.11	chr13	23	-	TNP	Missense	E_23	63659787.0	63659787.0	G	A	ENSMUST00000021921.11:c.3865C>T	R1289*	63659785.0	63659787.0	TCG	ACA	ENSMUST00000021921.11:c.3865_3867CGA>TGT	R1289C	AACR-H0103297	AACR-H0103297-M01-V02	AACR		False	False	False	False	False	16
PTCH1	ENSG00000185920.11	ENST00000331920.6	chr9	23	-	True	98270558	98270558	C	T	ENST00000331920.6:c.86G>A	G29E	Missense	E_1	SNP	True	1	Class 1: This mutation can be alternatively modeled.	1aa	9aa	Ptch1	ENSMUSG00000021466.13	ENSMUST00000021921.11	chr13	23	-	DNP	Missense	E_1	63713288.0	63713288.0	C	T	ENSMUST00000021921.11:c.47G>A	G16D	63713287.0	63713288.0	GC	CT	ENSMUST00000021921.11:c.47_48GC>AG	G16E	AACR-H0107605	AACR-H0107605-M01-V01	AACR		False	False	False	False	False	10
PTCH1	ENSG00000185920.11	ENST00000331920.6	chr9	23	-	True	98270558	98270558	C	T	ENST00000331920.6:c.86G>A	G29E	Missense	E_1	SNP	True	1	Class 1: This mutation can be alternatively modeled.	1aa	9aa	Ptch1	ENSMUSG00000021466.13	ENSMUST00000021921.11	chr13	23	-	DNP	Missense	E_1	63713288.0	63713288.0	C	T	ENSMUST00000021921.11:c.47G>A	G16D	63713287.0	63713288.0	GC	TT	ENSMUST00000021921.11:c.47_48GC>AA	G16E	AACR-H0107605	AACR-H0107605-M01-V02	AACR		False	False	False	False	False	10
PTCH1	ENSG00000185920.11	ENST00000331920.6	chr9	23	-	True	98270570	98270570	C	T	ENST00000331920.6:c.74G>A	G25E	Missense	E_1	SNP	True	1	Class 1: This mutation can be alternatively modeled.	0aa	1aa	Ptch1	ENSMUSG00000021466.13	ENSMUST00000021921.11	chr13	23	-	DNP	Missense	E_1	63713300.0	63713300.0	C	T	ENSMUST00000021921.11:c.35G>A	G12D	63713299.0	63713300.0	GC	TT	ENSMUST00000021921.11:c.35_36GC>AA	G12E	AACR-H0107661	AACR-H0107661-M01-V01	AACR		False	False	False	False	False	1
PTCH1	ENSG00000185920.11	ENST00000331920.6	chr9	23	-	True	98270570	98270570	C	T	ENST00000331920.6:c.74G>A	G25E	Missense	E_1	SNP	True	1	Class 1: This mutation can be alternatively modeled.	0aa	1aa	Ptch1	ENSMUSG00000021466.13	ENSMUST00000021921.11	chr13	23	-	DNP	Missense	E_1	63713300.0	63713300.0	C	T	ENSMUST00000021921.11:c.35G>A	G12D	63713299.0	63713300.0	GC	CT	ENSMUST00000021921.11:c.35_36GC>AG	G12E	AACR-H0107661	AACR-H0107661-M01-V02	AACR		False	False	False	False	False	1
PTCH1	ENSG00000185920.11	ENST00000331920.6	chr9	23	-	True	98218695	98218695	C	T	ENST00000331920.6:c.3169G>A	V1057M	Missense	E_19	SNP	True	1	Class 1: This mutation can be alternatively modeled.	25aa	55aa	Ptch1	ENSMUSG00000021466.13	ENSMUST00000021921.11	chr13	23	-	TNP	Missense	E_19	63668220.0	63668220.0	C	T	ENSMUST00000021921.11:c.3127G>A	V1043I	63668218.0	63668220.0	GAC	CAT	ENSMUST00000021921.11:c.3127_3129GTC>ATG	V1043M	AACR-H0110154	AACR-H0110154-M01-V01	AACR		False	False	False	False	False	80
PTCH1	ENSG00000185920.11	ENST00000331920.6	chr9	23	-	True	98218673	98218673	G	A	ENST00000331920.6:c.3191C>T	T1064M	Missense	E_19	SNP	True	1	Class 1: This mutation can be alternatively modeled.	32aa	48aa	Ptch1	ENSMUSG00000021466.13	ENSMUST00000021921.11	chr13	23	-	DNP	Missense	E_19	63668198.0	63668198.0	G	A	ENSMUST00000021921.11:c.3149C>T	T1050I	63668197.0	63668198.0	GG	CA	ENSMUST00000021921.11:c.3149_3150CC>TG	T1050M	AACR-H0110182	AACR-H0110182-M01-V01	AACR		False	False	False	False	False	80
PTCH1	ENSG00000185920.11	ENST00000331920.6	chr9	23	-	True	98238333	98238333	G	A	ENST00000331920.6:c.1711C>T	R571W	Missense	E_12	SNP	True	1	Class 1: This mutation can be alternatively modeled.	149aa	59aa	Ptch1	ENSMUSG00000021466.13	ENSMUST00000021921.11	chr13	23	-	TNP	Missense	E_12	63687064.0	63687064.0	G	A	ENSMUST00000021921.11:c.1669C>T	R557*	63687062.0	63687064.0	TCG	CCA	ENSMUST00000021921.11:c.1669_1671CGA>TGG	R557W	AACR-H0115193	AACR-H0115193-M01-V01	AACR		False	False	False	False	False	208
PTCH1	ENSG00000185920.11	ENST00000331920.6	chr9	23	-	True	98239054	98239054	C	A	ENST00000331920.6:c.1589G>T	R530I	Missense	E_11	SNP	True	1	Class 1: This mutation can be alternatively modeled.	108aa	100aa	Ptch1	ENSMUSG00000021466.13	ENSMUST00000021921.11	chr13	23	-	DNP	Missense	E_11	63687641.0	63687641.0	C	A	ENSMUST00000021921.11:c.1547G>T	R516M	63687640.0	63687641.0	CC	AA	ENSMUST00000021921.11:c.1547_1548GG>TT	R516I	AACR-H0115906	AACR-H0115906-M01-V01	AACR		False	False	False	False	False	208
PTCH1	ENSG00000185920.11	ENST00000331920.6	chr9	23	-	True	98239054	98239054	C	A	ENST00000331920.6:c.1589G>T	R530I	Missense	E_11	SNP	True	1	Class 1: This mutation can be alternatively modeled.	108aa	100aa	Ptch1	ENSMUSG00000021466.13	ENSMUST00000021921.11	chr13	23	-	DNP	Missense	E_11	63687641.0	63687641.0	C	A	ENSMUST00000021921.11:c.1547G>T	R516M	63687640.0	63687641.0	CC	TA	ENSMUST00000021921.11:c.1547_1548GG>TA	R516I	AACR-H0115906	AACR-H0115906-M01-V02	AACR		False	False	False	False	False	208
PTCH1	ENSG00000185920.11	ENST00000331920.6	chr9	23	-	True	98239054	98239054	C	A	ENST00000331920.6:c.1589G>T	R530I	Missense	E_11	SNP	True	1	Class 1: This mutation can be alternatively modeled.	108aa	100aa	Ptch1	ENSMUSG00000021466.13	ENSMUST00000021921.11	chr13	23	-	DNP	Missense	E_11	63687641.0	63687641.0	C	A	ENSMUST00000021921.11:c.1547G>T	R516M	63687640.0	63687641.0	CC	GA	ENSMUST00000021921.11:c.1547_1548GG>TC	R516I	AACR-H0115906	AACR-H0115906-M01-V03	AACR		False	False	False	False	False	208
PTCH1	ENSG00000185920.11	ENST00000331920.6	chr9	23	-	True	98248153	98248153	C	T	ENST00000331920.6:c.398G>A	G133E	Missense	E_3	SNP	True	1	Class 1: This mutation can be alternatively modeled.	90aa	185aa	Ptch1	ENSMUSG00000021466.13	ENSMUST00000021921.11	chr13	23	-	DNP	Missense	E_3	63695996.0	63695996.0	C	T	ENSMUST00000021921.11:c.356G>A	G119D	63695995.0	63695996.0	AC	CT	ENSMUST00000021921.11:c.356_357GT>AG	G119E	AACR-H0182444	AACR-H0182444-M01-V01	AACR		False	False	False	False	False	275
PTCH1	ENSG00000185920.11	ENST00000331920.6	chr9	23	-	True	98248153	98248153	C	T	ENST00000331920.6:c.398G>A	G133E	Missense	E_3	SNP	True	1	Class 1: This mutation can be alternatively modeled.	90aa	185aa	Ptch1	ENSMUSG00000021466.13	ENSMUST00000021921.11	chr13	23	-	DNP	Missense	E_3	63695996.0	63695996.0	C	T	ENSMUST00000021921.11:c.356G>A	G119D	63695995.0	63695996.0	AC	TT	ENSMUST00000021921.11:c.356_357GT>AA	G119E	AACR-H0182444	AACR-H0182444-M01-V02	AACR		False	False	False	False	False	275
PTCH1	ENSG00000185920.11	ENST00000331920.6	chr9	23	-	True	98231224	98231224	C	T	ENST00000331920.6:c.2059G>A	V687M	Missense	E_14	SNP	True	1	Class 1: This mutation can be alternatively modeled.	31aa	8aa	Ptch1	ENSMUSG00000021466.13	ENSMUST00000021921.11	chr13	23	-	TNP	Missense	E_14	63681269.0	63681269.0	C	T	ENSMUST00000021921.11:c.2017G>A	V673I	63681267.0	63681269.0	TAC	CAT	ENSMUST00000021921.11:c.2017_2019GTA>ATG	V673M	AACR-H0188540	AACR-H0188540-M01-V01	AACR		False	False	False	False	False	39
PTCH1	ENSG00000185920.11	ENST00000331920.6	chr9	23	-	True	98231085	98231085	G	A	ENST00000331920.6:c.2198C>T	S733L	Missense	E_14	SNP	True	1	Class 1: This mutation can be alternatively modeled.	36aa	21aa	Ptch1	ENSMUSG00000021466.13	ENSMUST00000021921.11	chr13	23	-	TNP	Missense	E_14	63681130.0	63681130.0	G	A	ENSMUST00000021921.11:c.2156C>T	S719F	63681129.0	63681131.0	AGA	GAG	ENSMUST00000021921.11:c.2155_2157TCT>CTC	S719L	AACR-H0189080	AACR-H0189080-M01-V01	AACR		False	False	False	False	False	57
PTCH1	ENSG00000185920.11	ENST00000331920.6	chr9	23	-	True	98231085	98231085	G	A	ENST00000331920.6:c.2198C>T	S733L	Missense	E_14	SNP	True	1	Class 1: This mutation can be alternatively modeled.	36aa	21aa	Ptch1	ENSMUSG00000021466.13	ENSMUST00000021921.11	chr13	23	-	DNP	Missense	E_14	63681130.0	63681130.0	G	A	ENSMUST00000021921.11:c.2156C>T	S719F	63681129.0	63681130.0	AG	CA	ENSMUST00000021921.11:c.2156_2157CT>TG	S719L	AACR-H0189080	AACR-H0189080-M01-V02	AACR		False	False	False	False	False	57
PTCH1	ENSG00000185920.11	ENST00000331920.6	chr9	23	-	True	98231085	98231085	G	A	ENST00000331920.6:c.2198C>T	S733L	Missense	E_14	SNP	True	1	Class 1: This mutation can be alternatively modeled.	36aa	21aa	Ptch1	ENSMUSG00000021466.13	ENSMUST00000021921.11	chr13	23	-	DNP	Missense	E_14	63681130.0	63681130.0	G	A	ENSMUST00000021921.11:c.2156C>T	S719F	63681129.0	63681130.0	AG	TA	ENSMUST00000021921.11:c.2156_2157CT>TA	S719L	AACR-H0189080	AACR-H0189080-M01-V03	AACR		False	False	False	False	False	57
PTCH1	ENSG00000185920.11	ENST00000331920.6	chr9	23	-	True	98231085	98231085	G	A	ENST00000331920.6:c.2198C>T	S733L	Missense	E_14	SNP	True	1	Class 1: This mutation can be alternatively modeled.	36aa	21aa	Ptch1	ENSMUSG00000021466.13	ENSMUST00000021921.11	chr13	23	-	DNP	Missense	E_14	63681130.0	63681130.0	G	A	ENSMUST00000021921.11:c.2156C>T	S719F	63681130.0	63681131.0	GA	AG	ENSMUST00000021921.11:c.2155_2156TC>CT	S719L	AACR-H0189080	AACR-H0189080-M01-V04	AACR		False	False	False	False	False	57
PTCH1	ENSG00000185920.11	ENST00000331920.6	chr9	23	-	True	98231085	98231085	G	A	ENST00000331920.6:c.2198C>T	S733L	Missense	E_14	SNP	True	1	Class 1: This mutation can be alternatively modeled.	36aa	21aa	Ptch1	ENSMUSG00000021466.13	ENSMUST00000021921.11	chr13	23	-	TNP	Missense	E_14	63681130.0	63681130.0	G	A	ENSMUST00000021921.11:c.2156C>T	S719F	63681129.0	63681131.0	AGA	CAG	ENSMUST00000021921.11:c.2155_2157TCT>CTG	S719L	AACR-H0189080	AACR-H0189080-M01-V05	AACR		False	False	False	False	False	57
PTCH1	ENSG00000185920.11	ENST00000331920.6	chr9	23	-	True	98231085	98231085	G	T	ENST00000331920.6:c.2198C>A	S733*	Nonsense	E_14	SNP	True	1	Class 1: This mutation can be alternatively modeled.	36aa	21aa	Ptch1	ENSMUSG00000021466.13	ENSMUST00000021921.11	chr13	23	-	DNP	Nonsense	E_14	63681130.0	63681130.0	G	T	ENSMUST00000021921.11:c.2156C>A	S719Y	63681129.0	63681130.0	AG	TC	ENSMUST00000021921.11:c.2156_2157CT>GA	S719*	AACR-H0189189	AACR-H0189189-M01-V01	AACR		False	False	False	False	False	57
PTCH1	ENSG00000185920.11	ENST00000331920.6	chr9	23	-	True	98231085	98231085	G	T	ENST00000331920.6:c.2198C>A	S733*	Nonsense	E_14	SNP	True	1	Class 1: This mutation can be alternatively modeled.	36aa	21aa	Ptch1	ENSMUSG00000021466.13	ENSMUST00000021921.11	chr13	23	-	DNP	Nonsense	E_14	63681130.0	63681130.0	G	T	ENSMUST00000021921.11:c.2156C>A	S719Y	63681129.0	63681130.0	AG	TT	ENSMUST00000021921.11:c.2156_2157CT>AA	S719*	AACR-H0189189	AACR-H0189189-M01-V02	AACR		False	False	False	False	False	57
PTCH1	ENSG00000185920.11	ENST00000331920.6	chr9	23	-	True	98231085	98231085	G	T	ENST00000331920.6:c.2198C>A	S733*	Nonsense	E_14	SNP	True	1	Class 1: This mutation can be alternatively modeled.	36aa	21aa	Ptch1	ENSMUSG00000021466.13	ENSMUST00000021921.11	chr13	23	-	DNP	Nonsense	E_14	63681130.0	63681130.0	G	T	ENSMUST00000021921.11:c.2156C>A	S719Y	63681129.0	63681130.0	AG	CT	ENSMUST00000021921.11:c.2156_2157CT>AG	S719*	AACR-H0189189	AACR-H0189189-M01-V03	AACR		False	False	False	False	False	57
PTCH1	ENSG00000185920.11	ENST00000331920.6	chr9	23	-	True	98232207	98232207	C	T	ENST00000331920.6:c.1735G>A	V579I	Missense	E_13	SNP	True	1	Class 1: This mutation can be alternatively modeled.	157aa	51aa	Ptch1	ENSMUSG00000021466.13	ENSMUST00000021921.11	chr13	23	-	TNP	Missense	E_13	63682216.0	63682216.0	C	T	ENSMUST00000021921.11:c.1693G>A	V565M	63682214.0	63682216.0	CAC	TAT	ENSMUST00000021921.11:c.1693_1695GTG>ATA	V565I	AACR-H0189541	AACR-H0189541-M01-V01	AACR		False	False	False	False	False	208
PTCH1	ENSG00000185920.11	ENST00000331920.6	chr9	23	-	True	98232207	98232207	C	T	ENST00000331920.6:c.1735G>A	V579I	Missense	E_13	SNP	True	1	Class 1: This mutation can be alternatively modeled.	157aa	51aa	Ptch1	ENSMUSG00000021466.13	ENSMUST00000021921.11	chr13	23	-	TNP	Missense	E_13	63682216.0	63682216.0	C	T	ENSMUST00000021921.11:c.1693G>A	V565M	63682214.0	63682216.0	CAC	GAT	ENSMUST00000021921.11:c.1693_1695GTG>ATC	V565I	AACR-H0189541	AACR-H0189541-M01-V02	AACR		False	False	False	False	False	208
PTCH1	ENSG00000185920.11	ENST00000331920.6	chr9	23	-	True	98232207	98232207	C	T	ENST00000331920.6:c.1735G>A	V579I	Missense	E_13	SNP	True	1	Class 1: This mutation can be alternatively modeled.	157aa	51aa	Ptch1	ENSMUSG00000021466.13	ENSMUST00000021921.11	chr13	23	-	TNP	Missense	E_13	63682216.0	63682216.0	C	T	ENSMUST00000021921.11:c.1693G>A	V565M	63682214.0	63682216.0	CAC	AAT	ENSMUST00000021921.11:c.1693_1695GTG>ATT	V565I	AACR-H0189541	AACR-H0189541-M01-V03	AACR		False	False	False	False	False	208
PTCH1	ENSG00000185920.11	ENST00000331920.6	chr9	23	-	True	98238392	98238392	G	A	ENST00000331920.6:c.1652C>T	T551M	Missense	E_12	SNP	True	1	Class 1: This mutation can be alternatively modeled.	129aa	79aa	Ptch1	ENSMUSG00000021466.13	ENSMUST00000021921.11	chr13	23	-	DNP	Missense	E_12	63687123.0	63687123.0	G	A	ENSMUST00000021921.11:c.1610C>T	T537I	63687122.0	63687123.0	GG	CA	ENSMUST00000021921.11:c.1610_1611CC>TG	T537M	AACR-H0189867	AACR-H0189867-M01-V01	AACR		False	False	False	False	False	208
PTCH1	ENSG00000185920.11	ENST00000331920.6	chr9	23	-	True	98222047	98222047	C	T	ENST00000331920.6:c.2722G>A	V908M	Missense	E_17	SNP	True	1	Class 1: This mutation can be alternatively modeled.	40aa	87aa	Ptch1	ENSMUSG00000021466.13	ENSMUST00000021921.11	chr13	23	-	TNP	Missense	E_17	63672924.0	63672924.0	C	T	ENSMUST00000021921.11:c.2680G>A	V894I	63672922.0	63672924.0	TAC	CAT	ENSMUST00000021921.11:c.2680_2682GTA>ATG	V894M	AACR-H0191219	AACR-H0191219-M01-V01	AACR		False	False	False	False	False	127
PTCH1	ENSG00000185920.11	ENST00000331920.6	chr9	23	-	True	98224164	98224164	G	A	ENST00000331920.6:c.2677C>T	R893C	Missense	E_16	SNP	True	1	Class 1: This mutation can be alternatively modeled.	25aa	102aa	Ptch1	ENSMUSG00000021466.13	ENSMUST00000021921.11	chr13	23	-	TNP	Missense	E_16	63674987.0	63674987.0	G	A	ENSMUST00000021921.11:c.2635C>T	R879*	63674985.0	63674987.0	TCG	ACA	ENSMUST00000021921.11:c.2635_2637CGA>TGT	R879C	AACR-H0191601	AACR-H0191601-M01-V01	AACR		False	False	False	False	False	127
PTCH1	ENSG00000185920.11	ENST00000331920.6	chr9	23	-	True	98224164	98224164	G	A	ENST00000331920.6:c.2677C>T	R893C	Missense	E_16	SNP	True	1	Class 1: This mutation can be alternatively modeled.	25aa	102aa	Ptch1	ENSMUSG00000021466.13	ENSMUST00000021921.11	chr13	23	-	TNP	Missense	E_16	63674987.0	63674987.0	G	A	ENSMUST00000021921.11:c.2635C>T	R879*	63674985.0	63674987.0	TCG	GCA	ENSMUST00000021921.11:c.2635_2637CGA>TGC	R879C	AACR-H0191601	AACR-H0191601-M01-V02	AACR		False	False	False	False	False	127
PTCH1	ENSG00000185920.11	ENST00000331920.6	chr9	23	-	True	98231082	98231082	G	A	ENST00000331920.6:c.2201C>T	S734F	Missense	E_14	SNP	True	1	Class 1: This mutation can be alternatively modeled.	37aa	20aa	Ptch1	ENSMUSG00000021466.13	ENSMUST00000021921.11	chr13	23	-	DNP	Missense	E_14	63681127.0	63681127.0	G	A	ENSMUST00000021921.11:c.2159C>T	S720L	63681126.0	63681127.0	CG	GA	ENSMUST00000021921.11:c.2159_2160CG>TC	S720F	AACR-H0191705	AACR-H0191705-M01-V01	AACR		False	False	False	False	False	57
PTCH1	ENSG00000185920.11	ENST00000331920.6	chr9	23	-	True	98231082	98231082	G	A	ENST00000331920.6:c.2201C>T	S734F	Missense	E_14	SNP	True	1	Class 1: This mutation can be alternatively modeled.	37aa	20aa	Ptch1	ENSMUSG00000021466.13	ENSMUST00000021921.11	chr13	23	-	DNP	Missense	E_14	63681127.0	63681127.0	G	A	ENSMUST00000021921.11:c.2159C>T	S720L	63681126.0	63681127.0	CG	AA	ENSMUST00000021921.11:c.2159_2160CG>TT	S720F	AACR-H0191705	AACR-H0191705-M01-V02	AACR		False	False	False	False	False	57
PTCH1	ENSG00000185920.11	ENST00000331920.6	chr9	23	-	True	98229658	98229658	C	T	ENST00000331920.6:c.2300G>A	G767D	Missense	E_15	SNP	True	1	Class 1: This mutation can be alternatively modeled.	10aa	56aa	Ptch1	ENSMUSG00000021466.13	ENSMUST00000021921.11	chr13	23	-	DNP	Missense	E_15	63680611.0	63680611.0	C	T	ENSMUST00000021921.11:c.2258G>A	G753E	63680610.0	63680611.0	CC	GT	ENSMUST00000021921.11:c.2258_2259GG>AC	G753D	AACR-H0191759	AACR-H0191759-M01-V01	AACR		False	False	False	False	False	66
PTCH1	ENSG00000185920.11	ENST00000331920.6	chr9	23	-	True	98229658	98229658	C	T	ENST00000331920.6:c.2300G>A	G767D	Missense	E_15	SNP	True	1	Class 1: This mutation can be alternatively modeled.	10aa	56aa	Ptch1	ENSMUSG00000021466.13	ENSMUST00000021921.11	chr13	23	-	DNP	Missense	E_15	63680611.0	63680611.0	C	T	ENSMUST00000021921.11:c.2258G>A	G753E	63680610.0	63680611.0	CC	AT	ENSMUST00000021921.11:c.2258_2259GG>AT	G753D	AACR-H0191759	AACR-H0191759-M01-V02	AACR		False	False	False	False	False	66
PTCH1	ENSG00000185920.11	ENST00000331920.6	chr9	23	-	True	98241365	98241365	C	T	ENST00000331920.6:c.1132G>A	G378R	Missense	E_8	SNP	True	1	Class 1: This mutation can be alternatively modeled.	0aa	1aa	Ptch1	ENSMUSG00000021466.13	ENSMUST00000021921.11	chr13	23	-	TNP	Missense	E_8	63690062.0	63690062.0	C	T	ENSMUST00000021921.11:c.1090G>A	G364S	63690060.0	63690062.0	GCC	ACG	ENSMUST00000021921.11:c.1090_1092GGC>CGT	G364R	AACR-H0196615	AACR-H0196615-M01-V01	AACR		False	False	False	False	False	1
PTCH1	ENSG00000185920.11	ENST00000331920.6	chr9	23	-	True	98241365	98241365	C	T	ENST00000331920.6:c.1132G>A	G378R	Missense	E_8	SNP	True	1	Class 1: This mutation can be alternatively modeled.	0aa	1aa	Ptch1	ENSMUSG00000021466.13	ENSMUST00000021921.11	chr13	23	-	TNP	Missense	E_8	63690062.0	63690062.0	C	T	ENSMUST00000021921.11:c.1090G>A	G364S	63690060.0	63690062.0	GCC	CCG	ENSMUST00000021921.11:c.1090_1092GGC>CGG	G364R	AACR-H0196615	AACR-H0196615-M01-V02	AACR		False	False	False	False	False	1
PTCH1	ENSG00000185920.11	ENST00000331920.6	chr9	23	-	True	98241365	98241365	C	T	ENST00000331920.6:c.1132G>A	G378R	Missense	E_8	SNP	True	1	Class 1: This mutation can be alternatively modeled.	0aa	1aa	Ptch1	ENSMUSG00000021466.13	ENSMUST00000021921.11	chr13	23	-	TNP	Missense	E_8	63690062.0	63690062.0	C	T	ENSMUST00000021921.11:c.1090G>A	G364S	63690060.0	63690062.0	GCC	CCT	ENSMUST00000021921.11:c.1090_1092GGC>AGG	G364R	AACR-H0196615	AACR-H0196615-M01-V03	AACR		False	False	False	False	False	1
PTCH1	ENSG00000185920.11	ENST00000331920.6	chr9	23	-	True	98241365	98241365	C	T	ENST00000331920.6:c.1132G>A	G378R	Missense	E_8	SNP	True	1	Class 1: This mutation can be alternatively modeled.	0aa	1aa	Ptch1	ENSMUSG00000021466.13	ENSMUST00000021921.11	chr13	23	-	TNP	Missense	E_8	63690062.0	63690062.0	C	T	ENSMUST00000021921.11:c.1090G>A	G364S	63690060.0	63690062.0	GCC	TCT	ENSMUST00000021921.11:c.1090_1092GGC>AGA	G364R	AACR-H0196615	AACR-H0196615-M01-V04	AACR		False	False	False	False	False	1
PTCH1	ENSG00000185920.11	ENST00000331920.6	chr9	23	-	True	98241365	98241365	C	T	ENST00000331920.6:c.1132G>A	G378R	Missense	E_8	SNP	True	1	Class 1: This mutation can be alternatively modeled.	0aa	1aa	Ptch1	ENSMUSG00000021466.13	ENSMUST00000021921.11	chr13	23	-	SNP	Missense	E_8	63690062.0	63690062.0	C	T	ENSMUST00000021921.11:c.1090G>A	G364S	63690062.0	63690062.0	C	G	ENSMUST00000021921.11:c.1090G>C	G364R	AACR-H0196615	AACR-H0196615-M01-V05	AACR		False	False	False	False	False	1
PTCH1	ENSG00000185920.11	ENST00000331920.6	chr9	23	-	True	98212185	98212185	C	T	ENST00000331920.6:c.3487G>A	G1163S	Missense	E_21	SNP	True	1	Class 1: This mutation can be alternatively modeled.	1aa	17aa	Ptch1	ENSMUSG00000021466.13	ENSMUST00000021921.11	chr13	23	-	TNP	Missense	E_21	63662118.0	63662118.0	C	T	ENSMUST00000021921.11:c.3445G>A	G1149R	63662116.0	63662118.0	CCC	GCT	ENSMUST00000021921.11:c.3445_3447GGG>AGC	G1149S	AACR-H0232413	AACR-H0232413-M01-V01	AACR		False	False	False	False	False	18
PTCH1	ENSG00000185920.11	ENST00000331920.6	chr9	23	-	True	98212185	98212185	C	T	ENST00000331920.6:c.3487G>A	G1163S	Missense	E_21	SNP	True	1	Class 1: This mutation can be alternatively modeled.	1aa	17aa	Ptch1	ENSMUSG00000021466.13	ENSMUST00000021921.11	chr13	23	-	DNP	Missense	E_21	63662118.0	63662118.0	C	T	ENSMUST00000021921.11:c.3445G>A	G1149R	63662117.0	63662118.0	CC	GA	ENSMUST00000021921.11:c.3445_3446GG>TC	G1149S	AACR-H0232413	AACR-H0232413-M01-V02	AACR		False	False	False	False	False	18
PTCH1	ENSG00000185920.11	ENST00000331920.6	chr9	23	-	True	98212185	98212185	C	T	ENST00000331920.6:c.3487G>A	G1163S	Missense	E_21	SNP	True	1	Class 1: This mutation can be alternatively modeled.	1aa	17aa	Ptch1	ENSMUSG00000021466.13	ENSMUST00000021921.11	chr13	23	-	TNP	Missense	E_21	63662118.0	63662118.0	C	T	ENSMUST00000021921.11:c.3445G>A	G1149R	63662116.0	63662118.0	CCC	TGA	ENSMUST00000021921.11:c.3445_3447GGG>TCA	G1149S	AACR-H0232413	AACR-H0232413-M01-V03	AACR		False	False	False	False	False	18
PTCH1	ENSG00000185920.11	ENST00000331920.6	chr9	23	-	True	98212185	98212185	C	T	ENST00000331920.6:c.3487G>A	G1163S	Missense	E_21	SNP	True	1	Class 1: This mutation can be alternatively modeled.	1aa	17aa	Ptch1	ENSMUSG00000021466.13	ENSMUST00000021921.11	chr13	23	-	TNP	Missense	E_21	63662118.0	63662118.0	C	T	ENSMUST00000021921.11:c.3445G>A	G1149R	63662116.0	63662118.0	CCC	GGA	ENSMUST00000021921.11:c.3445_3447GGG>TCC	G1149S	AACR-H0232413	AACR-H0232413-M01-V04	AACR		False	False	False	False	False	18
PTCH1	ENSG00000185920.11	ENST00000331920.6	chr9	23	-	True	98212185	98212185	C	T	ENST00000331920.6:c.3487G>A	G1163S	Missense	E_21	SNP	True	1	Class 1: This mutation can be alternatively modeled.	1aa	17aa	Ptch1	ENSMUSG00000021466.13	ENSMUST00000021921.11	chr13	23	-	TNP	Missense	E_21	63662118.0	63662118.0	C	T	ENSMUST00000021921.11:c.3445G>A	G1149R	63662116.0	63662118.0	CCC	AGA	ENSMUST00000021921.11:c.3445_3447GGG>TCT	G1149S	AACR-H0232413	AACR-H0232413-M01-V05	AACR		False	False	False	False	False	18
PTCH1	ENSG00000185920.11	ENST00000331920.6	chr9	23	-	True	98212188	98212188	G	A	ENST00000331920.6:c.3484C>T	L1162F	Missense	E_21	SNP	True	1	Class 1: This mutation can be alternatively modeled.	0aa	18aa	Ptch1	ENSMUSG00000021466.13	ENSMUST00000021921.11	chr13	23	-	SNP	Missense	E_21	63662121.0	63662121.0	A	A	ENSMUST00000021921.11:c.3442T>T	L1148delinsL	63662119.0	63662119.0	C	A	ENSMUST00000021921.11:c.3444G>T	L1148F	AACR-H0232436	AACR-H0232436-M01-V01	AACR		False	False	False	False	False	18
PTCH1	ENSG00000185920.11	ENST00000331920.6	chr9	23	-	True	98212188	98212188	G	A	ENST00000331920.6:c.3484C>T	L1162F	Missense	E_21	SNP	True	1	Class 1: This mutation can be alternatively modeled.	0aa	18aa	Ptch1	ENSMUSG00000021466.13	ENSMUST00000021921.11	chr13	23	-	SNP	Missense	E_21	63662121.0	63662121.0	A	A	ENSMUST00000021921.11:c.3442T>T	L1148delinsL	63662119.0	63662119.0	C	G	ENSMUST00000021921.11:c.3444G>C	L1148F	AACR-H0232436	AACR-H0232436-M01-V02	AACR		False	False	False	False	False	18
PTCH1	ENSG00000185920.11	ENST00000331920.6	chr9	23	-	True	98212187	98212187	A	C	ENST00000331920.6:c.3485T>G	L1162R	Missense	E_21	SNP	True	1	Class 1: This mutation can be alternatively modeled.	0aa	18aa	Ptch1	ENSMUSG00000021466.13	ENSMUST00000021921.11	chr13	23	-	DNP	Missense	E_21	63662120.0	63662120.0	A	C	ENSMUST00000021921.11:c.3443T>G	L1148W	63662120.0	63662121.0	AA	CT	ENSMUST00000021921.11:c.3442_3443TT>AG	L1148R	AACR-H0232438	AACR-H0232438-M01-V01	AACR		False	False	False	False	False	18
PTCH1	ENSG00000185920.11	ENST00000331920.6	chr9	23	-	True	98212187	98212187	A	C	ENST00000331920.6:c.3485T>G	L1162R	Missense	E_21	SNP	True	1	Class 1: This mutation can be alternatively modeled.	0aa	18aa	Ptch1	ENSMUSG00000021466.13	ENSMUST00000021921.11	chr13	23	-	TNP	Missense	E_21	63662120.0	63662120.0	A	C	ENSMUST00000021921.11:c.3443T>G	L1148W	63662119.0	63662121.0	CAA	GCG	ENSMUST00000021921.11:c.3442_3444TTG>CGC	L1148R	AACR-H0232438	AACR-H0232438-M01-V02	AACR		False	False	False	False	False	18
PTCH1	ENSG00000185920.11	ENST00000331920.6	chr9	23	-	True	98212187	98212187	A	C	ENST00000331920.6:c.3485T>G	L1162R	Missense	E_21	SNP	True	1	Class 1: This mutation can be alternatively modeled.	0aa	18aa	Ptch1	ENSMUSG00000021466.13	ENSMUST00000021921.11	chr13	23	-	DNP	Missense	E_21	63662120.0	63662120.0	A	C	ENSMUST00000021921.11:c.3443T>G	L1148W	63662120.0	63662121.0	AA	CG	ENSMUST00000021921.11:c.3442_3443TT>CG	L1148R	AACR-H0232438	AACR-H0232438-M01-V03	AACR		False	False	False	False	False	18
PTCH1	ENSG00000185920.11	ENST00000331920.6	chr9	23	-	True	98212187	98212187	A	C	ENST00000331920.6:c.3485T>G	L1162R	Missense	E_21	SNP	True	1	Class 1: This mutation can be alternatively modeled.	0aa	18aa	Ptch1	ENSMUSG00000021466.13	ENSMUST00000021921.11	chr13	23	-	TNP	Missense	E_21	63662120.0	63662120.0	A	C	ENSMUST00000021921.11:c.3443T>G	L1148W	63662119.0	63662121.0	CAA	ACG	ENSMUST00000021921.11:c.3442_3444TTG>CGT	L1148R	AACR-H0232438	AACR-H0232438-M01-V04	AACR		False	False	False	False	False	18
PTCH1	ENSG00000185920.11	ENST00000331920.6	chr9	23	-	True	98212187	98212187	A	C	ENST00000331920.6:c.3485T>G	L1162R	Missense	E_21	SNP	True	1	Class 1: This mutation can be alternatively modeled.	0aa	18aa	Ptch1	ENSMUSG00000021466.13	ENSMUST00000021921.11	chr13	23	-	TNP	Missense	E_21	63662120.0	63662120.0	A	C	ENSMUST00000021921.11:c.3443T>G	L1148W	63662119.0	63662121.0	CAA	TCT	ENSMUST00000021921.11:c.3442_3444TTG>AGA	L1148R	AACR-H0232438	AACR-H0232438-M01-V05	AACR		False	False	False	False	False	18
PTCH1	ENSG00000185920.11	ENST00000331920.6	chr9	23	-	True	98215800	98215800	C	T	ENST00000331920.6:c.3409G>A	V1137M	Missense	E_20	SNP	True	1	Class 1: This mutation can be alternatively modeled.	20aa	23aa	Ptch1	ENSMUSG00000021466.13	ENSMUST00000021921.11	chr13	23	-	TNP	Missense	E_20	63665966.0	63665966.0	C	T	ENSMUST00000021921.11:c.3367G>A	V1123I	63665964.0	63665966.0	TAC	CAT	ENSMUST00000021921.11:c.3367_3369GTA>ATG	V1123M	AACR-H0232695	AACR-H0232695-M01-V01	AACR		False	False	False	False	False	43
PTCH1	ENSG00000185920.11	ENST00000331920.6	chr9	23	-	True	98212155	98212155	C	T	ENST00000331920.6:c.3517G>A	V1173M	Missense	E_21	SNP	True	1	Class 1: This mutation can be alternatively modeled.	11aa	7aa	Ptch1	ENSMUSG00000021466.13	ENSMUST00000021921.11	chr13	23	-	TNP	Missense	E_21	63662088.0	63662088.0	C	T	ENSMUST00000021921.11:c.3475G>A	V1159I	63662086.0	63662088.0	GAC	CAT	ENSMUST00000021921.11:c.3475_3477GTC>ATG	V1159M	AACR-H0233665	AACR-H0233665-M01-V01	AACR		False	False	False	False	False	18
PTCH1	ENSG00000185920.11	ENST00000331920.6	chr9	23	-	True	98212161	98212161	G	A	ENST00000331920.6:c.3511C>T	L1171F	Missense	E_21	SNP	True	1	Class 1: This mutation can be alternatively modeled.	9aa	9aa	Ptch1	ENSMUSG00000021466.13	ENSMUST00000021921.11	chr13	23	-	TNP	Missense	E_21	63662094.0	63662094.0	G	A	ENSMUST00000021921.11:c.3469C>T	L1157delinsL	63662092.0	63662094.0	CAG	AAA	ENSMUST00000021921.11:c.3469_3471CTG>TTT	L1157F	AACR-H0233805	AACR-H0233805-M01-V01	AACR		False	False	False	False	False	18
PTCH1	ENSG00000185920.11	ENST00000331920.6	chr9	23	-	True	98212161	98212161	G	A	ENST00000331920.6:c.3511C>T	L1171F	Missense	E_21	SNP	True	1	Class 1: This mutation can be alternatively modeled.	9aa	9aa	Ptch1	ENSMUSG00000021466.13	ENSMUST00000021921.11	chr13	23	-	TNP	Missense	E_21	63662094.0	63662094.0	G	A	ENSMUST00000021921.11:c.3469C>T	L1157delinsL	63662092.0	63662094.0	CAG	GAA	ENSMUST00000021921.11:c.3469_3471CTG>TTC	L1157F	AACR-H0233805	AACR-H0233805-M01-V02	AACR		False	False	False	False	False	18
PTCH1	ENSG00000185920.11	ENST00000331920.6	chr9	23	-	True	98209411	98209411	G	A	ENST00000331920.6:c.4127C>T	S1376F	Missense	E_23	SNP	True	1	Class 1: This mutation can be alternatively modeled.	12aa	6aa	Ptch1	ENSMUSG00000021466.13	ENSMUST00000021921.11	chr13	23	-	DNP	Missense	E_23	63659567.0	63659567.0	G	A	ENSMUST00000021921.11:c.4085C>T	S1362L	63659566.0	63659567.0	CG	GA	ENSMUST00000021921.11:c.4085_4086CG>TC	S1362F	AACR-H0236200	AACR-H0236200-M01-V01	AACR		False	False	False	False	False	18
PTCH1	ENSG00000185920.11	ENST00000331920.6	chr9	23	-	True	98209411	98209411	G	A	ENST00000331920.6:c.4127C>T	S1376F	Missense	E_23	SNP	True	1	Class 1: This mutation can be alternatively modeled.	12aa	6aa	Ptch1	ENSMUSG00000021466.13	ENSMUST00000021921.11	chr13	23	-	DNP	Missense	E_23	63659567.0	63659567.0	G	A	ENSMUST00000021921.11:c.4085C>T	S1362L	63659566.0	63659567.0	CG	AA	ENSMUST00000021921.11:c.4085_4086CG>TT	S1362F	AACR-H0236200	AACR-H0236200-M01-V02	AACR		False	False	False	False	False	18
PTCH1	ENSG00000185920.11	ENST00000331920.6	chr9	23	-	True	98211581	98211581	G	A	ENST00000331920.6:c.3574C>T	R1192C	Missense	E_22	SNP	True	1	Class 1: This mutation can be alternatively modeled.	10aa	16aa	Ptch1	ENSMUSG00000021466.13	ENSMUST00000021921.11	chr13	23	-	TNP	Missense	E_22	63661605.0	63661605.0	G	A	ENSMUST00000021921.11:c.3532C>T	R1178*	63661603.0	63661605.0	TCG	ACA	ENSMUST00000021921.11:c.3532_3534CGA>TGT	R1178C	AACR-H0237660	AACR-H0237660-M01-V01	AACR		False	False	False	False	False	26
PTCH1	ENSG00000185920.11	ENST00000331920.6	chr9	23	-	True	98211581	98211581	G	A	ENST00000331920.6:c.3574C>T	R1192C	Missense	E_22	SNP	True	1	Class 1: This mutation can be alternatively modeled.	10aa	16aa	Ptch1	ENSMUSG00000021466.13	ENSMUST00000021921.11	chr13	23	-	TNP	Missense	E_22	63661605.0	63661605.0	G	A	ENSMUST00000021921.11:c.3532C>T	R1178*	63661603.0	63661605.0	TCG	GCA	ENSMUST00000021921.11:c.3532_3534CGA>TGC	R1178C	AACR-H0237660	AACR-H0237660-M01-V02	AACR		False	False	False	False	False	26
PTCH1	ENSG00000185920.11	ENST00000331920.6	chr9	23	-	True	98209282	98209282	C	A	ENST00000331920.6:c.4256G>T	R1419L	Missense	E_23	SNP	True	1	Class 1: This mutation can be alternatively modeled.	10aa	22aa	Ptch1	ENSMUSG00000021466.13	ENSMUST00000021921.11	chr13	23	-	DNP	Missense	E_23	63659435.0	63659435.0	C	A	ENSMUST00000021921.11:c.4217G>T	R1406M	63659435.0	63659436.0	CT	AA	ENSMUST00000021921.11:c.4216_4217AG>TT	R1406L	AACR-H0238401	AACR-H0238401-M01-V01	AACR		False	False	False	False	False	32
PTCH1	ENSG00000185920.11	ENST00000331920.6	chr9	23	-	True	98209282	98209282	C	A	ENST00000331920.6:c.4256G>T	R1419L	Missense	E_23	SNP	True	1	Class 1: This mutation can be alternatively modeled.	10aa	22aa	Ptch1	ENSMUSG00000021466.13	ENSMUST00000021921.11	chr13	23	-	TNP	Missense	E_23	63659435.0	63659435.0	C	A	ENSMUST00000021921.11:c.4217G>T	R1406M	63659434.0	63659436.0	CCT	GAG	ENSMUST00000021921.11:c.4216_4218AGG>CTC	R1406L	AACR-H0238401	AACR-H0238401-M01-V02	AACR		False	False	False	False	False	32
PTCH1	ENSG00000185920.11	ENST00000331920.6	chr9	23	-	True	98209282	98209282	C	A	ENST00000331920.6:c.4256G>T	R1419L	Missense	E_23	SNP	True	1	Class 1: This mutation can be alternatively modeled.	10aa	22aa	Ptch1	ENSMUSG00000021466.13	ENSMUST00000021921.11	chr13	23	-	TNP	Missense	E_23	63659435.0	63659435.0	C	A	ENSMUST00000021921.11:c.4217G>T	R1406M	63659434.0	63659436.0	CCT	AAG	ENSMUST00000021921.11:c.4216_4218AGG>CTT	R1406L	AACR-H0238401	AACR-H0238401-M01-V03	AACR		False	False	False	False	False	32
PTCH1	ENSG00000185920.11	ENST00000331920.6	chr9	23	-	True	98209282	98209282	C	A	ENST00000331920.6:c.4256G>T	R1419L	Missense	E_23	SNP	True	1	Class 1: This mutation can be alternatively modeled.	10aa	22aa	Ptch1	ENSMUSG00000021466.13	ENSMUST00000021921.11	chr13	23	-	TNP	Missense	E_23	63659435.0	63659435.0	C	A	ENSMUST00000021921.11:c.4217G>T	R1406M	63659434.0	63659436.0	CCT	TAA	ENSMUST00000021921.11:c.4216_4218AGG>TTA	R1406L	AACR-H0238401	AACR-H0238401-M01-V04	AACR		False	False	False	False	False	32
PTCH1	ENSG00000185920.11	ENST00000331920.6	chr9	23	-	True	98209282	98209282	C	A	ENST00000331920.6:c.4256G>T	R1419L	Missense	E_23	SNP	True	1	Class 1: This mutation can be alternatively modeled.	10aa	22aa	Ptch1	ENSMUSG00000021466.13	ENSMUST00000021921.11	chr13	23	-	DNP	Missense	E_23	63659435.0	63659435.0	C	A	ENSMUST00000021921.11:c.4217G>T	R1406M	63659435.0	63659436.0	CT	AG	ENSMUST00000021921.11:c.4216_4217AG>CT	R1406L	AACR-H0238401	AACR-H0238401-M01-V05	AACR		False	False	False	False	False	32
PTCH1	ENSG00000185920.11	ENST00000331920.6	chr9	23	-	True	98220375	98220375	G	T	ENST00000331920.6:c.3088C>A	L1030M	Missense	E_18	SNP	True	1	Class 1: This mutation can be alternatively modeled.	6aa	0aa	Ptch1	ENSMUSG00000021466.13	ENSMUST00000021921.11	chr13	23	-	TNP	Missense	E_18	63670894.0	63670894.0	G	T	ENSMUST00000021921.11:c.3046C>A	L1016I	63670892.0	63670894.0	TAG	CAT	ENSMUST00000021921.11:c.3046_3048CTA>ATG	L1016M	AACR-H0239475	AACR-H0239475-M01-V01	AACR		False	False	False	False	False	6
PTCH1	ENSG00000185920.11	ENST00000331920.6	chr9	23	-	True	98209282	98209282	C	G	ENST00000331920.6:c.4256G>C	R1419P	Missense	E_23	SNP	True	1	Class 1: This mutation can be alternatively modeled.	10aa	22aa	Ptch1	ENSMUSG00000021466.13	ENSMUST00000021921.11	chr13	23	-	TNP	Missense	E_23	63659435.0	63659435.0	C	G	ENSMUST00000021921.11:c.4217G>C	R1406T	63659434.0	63659436.0	CCT	TGG	ENSMUST00000021921.11:c.4216_4218AGG>CCA	R1406P	AACR-H0436347	AACR-H0436347-M01-V01	AACR		False	False	False	False	False	32
PTCH1	ENSG00000185920.11	ENST00000331920.6	chr9	23	-	True	98209282	98209282	C	G	ENST00000331920.6:c.4256G>C	R1419P	Missense	E_23	SNP	True	1	Class 1: This mutation can be alternatively modeled.	10aa	22aa	Ptch1	ENSMUSG00000021466.13	ENSMUST00000021921.11	chr13	23	-	TNP	Missense	E_23	63659435.0	63659435.0	C	G	ENSMUST00000021921.11:c.4217G>C	R1406T	63659434.0	63659436.0	CCT	AGG	ENSMUST00000021921.11:c.4216_4218AGG>CCT	R1406P	AACR-H0436347	AACR-H0436347-M01-V02	AACR		False	False	False	False	False	32
PTCH1	ENSG00000185920.11	ENST00000331920.6	chr9	23	-	True	98209282	98209282	C	G	ENST00000331920.6:c.4256G>C	R1419P	Missense	E_23	SNP	True	1	Class 1: This mutation can be alternatively modeled.	10aa	22aa	Ptch1	ENSMUSG00000021466.13	ENSMUST00000021921.11	chr13	23	-	DNP	Missense	E_23	63659435.0	63659435.0	C	G	ENSMUST00000021921.11:c.4217G>C	R1406T	63659435.0	63659436.0	CT	GG	ENSMUST00000021921.11:c.4216_4217AG>CC	R1406P	AACR-H0436347	AACR-H0436347-M01-V03	AACR		False	False	False	False	False	32
PTCH1	ENSG00000185920.11	ENST00000331920.6	chr9	23	-	True	98209282	98209282	C	G	ENST00000331920.6:c.4256G>C	R1419P	Missense	E_23	SNP	True	1	Class 1: This mutation can be alternatively modeled.	10aa	22aa	Ptch1	ENSMUSG00000021466.13	ENSMUST00000021921.11	chr13	23	-	TNP	Missense	E_23	63659435.0	63659435.0	C	G	ENSMUST00000021921.11:c.4217G>C	R1406T	63659434.0	63659436.0	CCT	GGG	ENSMUST00000021921.11:c.4216_4218AGG>CCC	R1406P	AACR-H0436347	AACR-H0436347-M01-V04	AACR		False	False	False	False	False	32
PTCH1	ENSG00000185920.11	ENST00000331920.6	chr9	23	-	True	98209520	98209520	C	T	ENST00000331920.6:c.4018G>A	G1340S	Missense	E_23	SNP	True	1	Class 1: This mutation can be alternatively modeled.	0aa	12aa	Ptch1	ENSMUSG00000021466.13	ENSMUST00000021921.11	chr13	23	-	TNP	Missense	E_23	63659676.0	63659676.0	C	T	ENSMUST00000021921.11:c.3976G>A	G1326R	63659674.0	63659676.0	CCC	GGA	ENSMUST00000021921.11:c.3976_3978GGG>TCC	G1326S	AACR-H0436475	AACR-H0436475-M01-V01	AACR		False	False	False	False	False	12
PTCH1	ENSG00000185920.11	ENST00000331920.6	chr9	23	-	True	98209520	98209520	C	T	ENST00000331920.6:c.4018G>A	G1340S	Missense	E_23	SNP	True	1	Class 1: This mutation can be alternatively modeled.	0aa	12aa	Ptch1	ENSMUSG00000021466.13	ENSMUST00000021921.11	chr13	23	-	DNP	Missense	E_23	63659676.0	63659676.0	C	T	ENSMUST00000021921.11:c.3976G>A	G1326R	63659675.0	63659676.0	CC	GA	ENSMUST00000021921.11:c.3976_3977GG>TC	G1326S	AACR-H0436475	AACR-H0436475-M01-V02	AACR		False	False	False	False	False	12
PTCH1	ENSG00000185920.11	ENST00000331920.6	chr9	23	-	True	98209520	98209520	C	T	ENST00000331920.6:c.4018G>A	G1340S	Missense	E_23	SNP	True	1	Class 1: This mutation can be alternatively modeled.	0aa	12aa	Ptch1	ENSMUSG00000021466.13	ENSMUST00000021921.11	chr13	23	-	TNP	Missense	E_23	63659676.0	63659676.0	C	T	ENSMUST00000021921.11:c.3976G>A	G1326R	63659674.0	63659676.0	CCC	GCT	ENSMUST00000021921.11:c.3976_3978GGG>AGC	G1326S	AACR-H0436475	AACR-H0436475-M01-V03	AACR		False	False	False	False	False	12
PTCH1	ENSG00000185920.11	ENST00000331920.6	chr9	23	-	True	98209520	98209520	C	T	ENST00000331920.6:c.4018G>A	G1340S	Missense	E_23	SNP	True	1	Class 1: This mutation can be alternatively modeled.	0aa	12aa	Ptch1	ENSMUSG00000021466.13	ENSMUST00000021921.11	chr13	23	-	TNP	Missense	E_23	63659676.0	63659676.0	C	T	ENSMUST00000021921.11:c.3976G>A	G1326R	63659674.0	63659676.0	CCC	AGA	ENSMUST00000021921.11:c.3976_3978GGG>TCT	G1326S	AACR-H0436475	AACR-H0436475-M01-V04	AACR		False	False	False	False	False	12
PTCH1	ENSG00000185920.11	ENST00000331920.6	chr9	23	-	True	98209520	98209520	C	T	ENST00000331920.6:c.4018G>A	G1340S	Missense	E_23	SNP	True	1	Class 1: This mutation can be alternatively modeled.	0aa	12aa	Ptch1	ENSMUSG00000021466.13	ENSMUST00000021921.11	chr13	23	-	TNP	Missense	E_23	63659676.0	63659676.0	C	T	ENSMUST00000021921.11:c.3976G>A	G1326R	63659674.0	63659676.0	CCC	TGA	ENSMUST00000021921.11:c.3976_3978GGG>TCA	G1326S	AACR-H0436475	AACR-H0436475-M01-V05	AACR		False	False	False	False	False	12
PTCH1	ENSG00000185920.11	ENST00000331920.6	chr9	23	-	True	98209669	98209669	G	T	ENST00000331920.6:c.3869C>A	S1290*	Nonsense	E_23	SNP	True	1	Class 1: This mutation can be alternatively modeled.	8aa	3aa	Ptch1	ENSMUSG00000021466.13	ENSMUST00000021921.11	chr13	23	-	DNP	Nonsense	E_23	63659825.0	63659825.0	G	T	ENSMUST00000021921.11:c.3827C>A	S1276Y	63659824.0	63659825.0	AG	CT	ENSMUST00000021921.11:c.3827_3828CT>AG	S1276*	AACR-H0436500	AACR-H0436500-M01-V01	AACR		False	False	False	False	False	11
PTCH1	ENSG00000185920.11	ENST00000331920.6	chr9	23	-	True	98209669	98209669	G	T	ENST00000331920.6:c.3869C>A	S1290*	Nonsense	E_23	SNP	True	1	Class 1: This mutation can be alternatively modeled.	8aa	3aa	Ptch1	ENSMUSG00000021466.13	ENSMUST00000021921.11	chr13	23	-	DNP	Nonsense	E_23	63659825.0	63659825.0	G	T	ENSMUST00000021921.11:c.3827C>A	S1276Y	63659824.0	63659825.0	AG	TC	ENSMUST00000021921.11:c.3827_3828CT>GA	S1276*	AACR-H0436500	AACR-H0436500-M01-V02	AACR		False	False	False	False	False	11
PTCH1	ENSG00000185920.11	ENST00000331920.6	chr9	23	-	True	98209669	98209669	G	T	ENST00000331920.6:c.3869C>A	S1290*	Nonsense	E_23	SNP	True	1	Class 1: This mutation can be alternatively modeled.	8aa	3aa	Ptch1	ENSMUSG00000021466.13	ENSMUST00000021921.11	chr13	23	-	DNP	Nonsense	E_23	63659825.0	63659825.0	G	T	ENSMUST00000021921.11:c.3827C>A	S1276Y	63659824.0	63659825.0	AG	TT	ENSMUST00000021921.11:c.3827_3828CT>AA	S1276*	AACR-H0436500	AACR-H0436500-M01-V03	AACR		False	False	False	False	False	11
PTCH1	ENSG00000185920.11	ENST00000331920.6	chr9	23	-	True	98209630	98209630	C	T	ENST00000331920.6:c.3908G>A	R1303H	Missense	E_23	SNP	True	1	Class 1: This mutation can be alternatively modeled.	8aa	8aa	Ptch1	ENSMUSG00000021466.13	ENSMUST00000021921.11	chr13	23	-	DNP	Missense	E_23	63659786.0	63659786.0	C	T	ENSMUST00000021921.11:c.3866G>A	R1289Q	63659785.0	63659786.0	TC	AT	ENSMUST00000021921.11:c.3866_3867GA>AT	R1289H	AACR-H0436524	AACR-H0436524-M01-V01	AACR		False	False	False	False	False	16
PTCH1	ENSG00000185920.11	ENST00000331920.6	chr9	23	-	True	98209630	98209630	C	T	ENST00000331920.6:c.3908G>A	R1303H	Missense	E_23	SNP	True	1	Class 1: This mutation can be alternatively modeled.	8aa	8aa	Ptch1	ENSMUSG00000021466.13	ENSMUST00000021921.11	chr13	23	-	DNP	Missense	E_23	63659786.0	63659786.0	C	T	ENSMUST00000021921.11:c.3866G>A	R1289Q	63659785.0	63659786.0	TC	GT	ENSMUST00000021921.11:c.3866_3867GA>AC	R1289H	AACR-H0436524	AACR-H0436524-M01-V02	AACR		False	False	False	False	False	16
PTCH1	ENSG00000185920.11	ENST00000331920.6	chr9	23	-	True	98224163	98224163	C	T	ENST00000331920.6:c.2678G>A	R893H	Missense	E_16	SNP	True	1	Class 1: This mutation can be alternatively modeled.	25aa	102aa	Ptch1	ENSMUSG00000021466.13	ENSMUST00000021921.11	chr13	23	-	DNP	Missense	E_16	63674986.0	63674986.0	C	T	ENSMUST00000021921.11:c.2636G>A	R879Q	63674985.0	63674986.0	TC	GT	ENSMUST00000021921.11:c.2636_2637GA>AC	R879H	AACR-H0436949	AACR-H0436949-M01-V01	AACR		False	False	False	False	False	127
PTCH1	ENSG00000185920.11	ENST00000331920.6	chr9	23	-	True	98224163	98224163	C	T	ENST00000331920.6:c.2678G>A	R893H	Missense	E_16	SNP	True	1	Class 1: This mutation can be alternatively modeled.	25aa	102aa	Ptch1	ENSMUSG00000021466.13	ENSMUST00000021921.11	chr13	23	-	DNP	Missense	E_16	63674986.0	63674986.0	C	T	ENSMUST00000021921.11:c.2636G>A	R879Q	63674985.0	63674986.0	TC	AT	ENSMUST00000021921.11:c.2636_2637GA>AT	R879H	AACR-H0436949	AACR-H0436949-M01-V02	AACR		False	False	False	False	False	127
PTCH1	ENSG00000185920.11	ENST00000331920.6	chr9	23	-	True	98224203	98224203	C	A	ENST00000331920.6:c.2638G>T	G880*	Nonsense	E_16	SNP	True	1	Class 1: This mutation can be alternatively modeled.	12aa	115aa	Ptch1	ENSMUSG00000021466.13	ENSMUST00000021921.11	chr13	23	-	DNP	Nonsense	E_16	63675026.0	63675026.0	C	A	ENSMUST00000021921.11:c.2596G>T	G866W	63675025.0	63675026.0	CC	TA	ENSMUST00000021921.11:c.2596_2597GG>TA	G866*	AACR-H0436982	AACR-H0436982-M01-V01	AACR		False	False	False	False	False	127
PTCH1	ENSG00000185920.11	ENST00000331920.6	chr9	23	-	True	98224203	98224203	C	A	ENST00000331920.6:c.2638G>T	G880*	Nonsense	E_16	SNP	True	1	Class 1: This mutation can be alternatively modeled.	12aa	115aa	Ptch1	ENSMUSG00000021466.13	ENSMUST00000021921.11	chr13	23	-	TNP	Nonsense	E_16	63675026.0	63675026.0	C	A	ENSMUST00000021921.11:c.2596G>T	G866W	63675024.0	63675026.0	CCC	TCA	ENSMUST00000021921.11:c.2596_2598GGG>TGA	G866*	AACR-H0436982	AACR-H0436982-M01-V02	AACR		False	False	False	False	False	127
PTCH1	ENSG00000185920.11	ENST00000331920.6	chr9	23	-	True	98224203	98224203	C	A	ENST00000331920.6:c.2638G>T	G880*	Nonsense	E_16	SNP	True	1	Class 1: This mutation can be alternatively modeled.	12aa	115aa	Ptch1	ENSMUSG00000021466.13	ENSMUST00000021921.11	chr13	23	-	TNP	Nonsense	E_16	63675026.0	63675026.0	C	A	ENSMUST00000021921.11:c.2596G>T	G866W	63675024.0	63675026.0	CCC	TTA	ENSMUST00000021921.11:c.2596_2598GGG>TAA	G866*	AACR-H0436982	AACR-H0436982-M01-V03	AACR		False	False	False	False	False	127
PTCH1	ENSG00000185920.11	ENST00000331920.6	chr9	23	-	True	98220479	98220479	C	A	ENST00000331920.6:c.2984G>T	R995M	Missense	E_18	SNP	True	1	Class 1: This mutation can be alternatively modeled.	127aa	0aa	Ptch1	ENSMUSG00000021466.13	ENSMUST00000021921.11	chr13	23	-	DNP	Missense	E_18	63670998.0	63670998.0	C	A	ENSMUST00000021921.11:c.2942G>T	R981I	63670997.0	63670998.0	TC	CA	ENSMUST00000021921.11:c.2942_2943GA>TG	R981M	AACR-H0437050	AACR-H0437050-M01-V01	AACR		False	False	False	False	False	127
PTCH1	ENSG00000185920.11	ENST00000331920.6	chr9	23	-	True	98221975	98221975	C	A	ENST00000331920.6:c.2794G>T	V932F	Missense	E_17	SNP	True	1	Class 1: This mutation can be alternatively modeled.	64aa	63aa	Ptch1	ENSMUSG00000021466.13	ENSMUST00000021921.11	chr13	23	-	TNP	Missense	E_17	63672852.0	63672852.0	C	A	ENSMUST00000021921.11:c.2752G>T	V918L	63672850.0	63672852.0	TAC	AAA	ENSMUST00000021921.11:c.2752_2754GTA>TTT	V918F	AACR-H0437076	AACR-H0437076-M01-V01	AACR		False	False	False	False	False	127
PTCH1	ENSG00000185920.11	ENST00000331920.6	chr9	23	-	True	98221975	98221975	C	A	ENST00000331920.6:c.2794G>T	V932F	Missense	E_17	SNP	True	1	Class 1: This mutation can be alternatively modeled.	64aa	63aa	Ptch1	ENSMUSG00000021466.13	ENSMUST00000021921.11	chr13	23	-	TNP	Missense	E_17	63672852.0	63672852.0	C	A	ENSMUST00000021921.11:c.2752G>T	V918L	63672850.0	63672852.0	TAC	GAA	ENSMUST00000021921.11:c.2752_2754GTA>TTC	V918F	AACR-H0437076	AACR-H0437076-M01-V02	AACR		False	False	False	False	False	127
PTCH1	ENSG00000185920.11	ENST00000331920.6	chr9	23	-	True	98231043	98231043	G	T	ENST00000331920.6:c.2240C>A	P747Q	Missense	E_14	SNP	True	1	Class 1: This mutation can be alternatively modeled.	50aa	7aa	Ptch1	ENSMUSG00000021466.13	ENSMUST00000021921.11	chr13	23	-	DNP	Missense	E_14	63681088.0	63681088.0	G	T	ENSMUST00000021921.11:c.2198C>A	P733H	63681087.0	63681088.0	GG	TT	ENSMUST00000021921.11:c.2198_2199CC>AA	P733Q	AACR-H0437122	AACR-H0437122-M01-V01	AACR		False	False	False	False	False	57
PTCH1	ENSG00000185920.11	ENST00000331920.6	chr9	23	-	True	98231043	98231043	G	T	ENST00000331920.6:c.2240C>A	P747Q	Missense	E_14	SNP	True	1	Class 1: This mutation can be alternatively modeled.	50aa	7aa	Ptch1	ENSMUSG00000021466.13	ENSMUST00000021921.11	chr13	23	-	DNP	Missense	E_14	63681088.0	63681088.0	G	T	ENSMUST00000021921.11:c.2198C>A	P733H	63681087.0	63681088.0	GG	CT	ENSMUST00000021921.11:c.2198_2199CC>AG	P733Q	AACR-H0437122	AACR-H0437122-M01-V02	AACR		False	False	False	False	False	57
PTCH1	ENSG00000185920.11	ENST00000331920.6	chr9	23	-	True	98231085	98231085	G	C	ENST00000331920.6:c.2198C>G	S733*	Nonsense	E_14	SNP	True	1	Class 1: This mutation can be alternatively modeled.	36aa	21aa	Ptch1	ENSMUSG00000021466.13	ENSMUST00000021921.11	chr13	23	-	DNP	Nonsense	E_14	63681130.0	63681130.0	G	C	ENSMUST00000021921.11:c.2156C>G	S719C	63681129.0	63681130.0	AG	TT	ENSMUST00000021921.11:c.2156_2157CT>AA	S719*	AACR-H0437169	AACR-H0437169-M01-V01	AACR		False	False	False	False	False	57
PTCH1	ENSG00000185920.11	ENST00000331920.6	chr9	23	-	True	98231085	98231085	G	C	ENST00000331920.6:c.2198C>G	S733*	Nonsense	E_14	SNP	True	1	Class 1: This mutation can be alternatively modeled.	36aa	21aa	Ptch1	ENSMUSG00000021466.13	ENSMUST00000021921.11	chr13	23	-	DNP	Nonsense	E_14	63681130.0	63681130.0	G	C	ENSMUST00000021921.11:c.2156C>G	S719C	63681129.0	63681130.0	AG	CT	ENSMUST00000021921.11:c.2156_2157CT>AG	S719*	AACR-H0437169	AACR-H0437169-M01-V02	AACR		False	False	False	False	False	57
PTCH1	ENSG00000185920.11	ENST00000331920.6	chr9	23	-	True	98231085	98231085	G	C	ENST00000331920.6:c.2198C>G	S733*	Nonsense	E_14	SNP	True	1	Class 1: This mutation can be alternatively modeled.	36aa	21aa	Ptch1	ENSMUSG00000021466.13	ENSMUST00000021921.11	chr13	23	-	DNP	Nonsense	E_14	63681130.0	63681130.0	G	C	ENSMUST00000021921.11:c.2156C>G	S719C	63681129.0	63681130.0	AG	TC	ENSMUST00000021921.11:c.2156_2157CT>GA	S719*	AACR-H0437169	AACR-H0437169-M01-V03	AACR		False	False	False	False	False	57
PTCH1	ENSG00000185920.11	ENST00000331920.6	chr9	23	-	True	98229456	98229456	C	G	ENST00000331920.6:c.2502G>C	L834F	Missense	E_15	SNP	True	1	Class 1: This mutation can be alternatively modeled.	9aa	7aa	Ptch1	ENSMUSG00000021466.13	ENSMUST00000021921.11	chr13	23	-	TNP	Missense	E_15	63680409.0	63680409.0	C	G	ENSMUST00000021921.11:c.2460G>C	L820delinsL	63680409.0	63680411.0	CAG	AAA	ENSMUST00000021921.11:c.2458_2460CTG>TTT	L820F	AACR-H0437190	AACR-H0437190-M01-V01	AACR		False	False	False	False	False	16
PTCH1	ENSG00000185920.11	ENST00000331920.6	chr9	23	-	True	98229456	98229456	C	G	ENST00000331920.6:c.2502G>C	L834F	Missense	E_15	SNP	True	1	Class 1: This mutation can be alternatively modeled.	9aa	7aa	Ptch1	ENSMUSG00000021466.13	ENSMUST00000021921.11	chr13	23	-	TNP	Missense	E_15	63680409.0	63680409.0	C	G	ENSMUST00000021921.11:c.2460G>C	L820delinsL	63680409.0	63680411.0	CAG	GAA	ENSMUST00000021921.11:c.2458_2460CTG>TTC	L820F	AACR-H0437190	AACR-H0437190-M01-V02	AACR		False	False	False	False	False	16
PTCH1	ENSG00000185920.11	ENST00000331920.6	chr9	23	-	True	98229504	98229504	T	G	ENST00000331920.6:c.2454A>C	L818F	Missense	E_15	SNP	True	1	Class 1: This mutation can be alternatively modeled.	61aa	5aa	Ptch1	ENSMUSG00000021466.13	ENSMUST00000021921.11	chr13	23	-	TNP	Missense	E_15	63680457.0	63680457.0	T	G	ENSMUST00000021921.11:c.2412A>C	L804delinsL	63680457.0	63680459.0	TAG	AAA	ENSMUST00000021921.11:c.2410_2412CTA>TTT	L804F	AACR-H0437228	AACR-H0437228-M01-V01	AACR		False	False	False	False	False	66
PTCH1	ENSG00000185920.11	ENST00000331920.6	chr9	23	-	True	98229504	98229504	T	G	ENST00000331920.6:c.2454A>C	L818F	Missense	E_15	SNP	True	1	Class 1: This mutation can be alternatively modeled.	61aa	5aa	Ptch1	ENSMUSG00000021466.13	ENSMUST00000021921.11	chr13	23	-	TNP	Missense	E_15	63680457.0	63680457.0	T	G	ENSMUST00000021921.11:c.2412A>C	L804delinsL	63680457.0	63680459.0	TAG	GAA	ENSMUST00000021921.11:c.2410_2412CTA>TTC	L804F	AACR-H0437228	AACR-H0437228-M01-V02	AACR		False	False	False	False	False	66
PTCH1	ENSG00000185920.11	ENST00000331920.6	chr9	23	-	True	98211565	98211565	G	A	ENST00000331920.6:c.3590C>T	S1197F	Missense	E_22	SNP	True	1	Class 1: This mutation can be alternatively modeled.	15aa	11aa	Ptch1	ENSMUSG00000021466.13	ENSMUST00000021921.11	chr13	23	-	DNP	Missense	E_22	63661589.0	63661589.0	G	A	ENSMUST00000021921.11:c.3548C>T	S1183L	63661588.0	63661589.0	CG	GA	ENSMUST00000021921.11:c.3548_3549CG>TC	S1183F	AACR-H0437304	AACR-H0437304-M01-V01	AACR		False	False	False	False	False	26
PTCH1	ENSG00000185920.11	ENST00000331920.6	chr9	23	-	True	98211565	98211565	G	A	ENST00000331920.6:c.3590C>T	S1197F	Missense	E_22	SNP	True	1	Class 1: This mutation can be alternatively modeled.	15aa	11aa	Ptch1	ENSMUSG00000021466.13	ENSMUST00000021921.11	chr13	23	-	DNP	Missense	E_22	63661589.0	63661589.0	G	A	ENSMUST00000021921.11:c.3548C>T	S1183L	63661588.0	63661589.0	CG	AA	ENSMUST00000021921.11:c.3548_3549CG>TT	S1183F	AACR-H0437304	AACR-H0437304-M01-V02	AACR		False	False	False	False	False	26
PTCH1	ENSG00000185920.11	ENST00000331920.6	chr9	23	-	True	98211565	98211565	G	C	ENST00000331920.6:c.3590C>G	S1197C	Missense	E_22	SNP	True	1	Class 1: This mutation can be alternatively modeled.	15aa	11aa	Ptch1	ENSMUSG00000021466.13	ENSMUST00000021921.11	chr13	23	-	DNP	Missense	E_22	63661589.0	63661589.0	G	C	ENSMUST00000021921.11:c.3548C>G	S1183W	63661588.0	63661589.0	CG	AC	ENSMUST00000021921.11:c.3548_3549CG>GT	S1183C	AACR-H0437305	AACR-H0437305-M01-V01	AACR		False	False	False	False	False	26
PTCH1	ENSG00000185920.11	ENST00000331920.6	chr9	23	-	True	98211565	98211565	G	C	ENST00000331920.6:c.3590C>G	S1197C	Missense	E_22	SNP	True	1	Class 1: This mutation can be alternatively modeled.	15aa	11aa	Ptch1	ENSMUSG00000021466.13	ENSMUST00000021921.11	chr13	23	-	DNP	Missense	E_22	63661589.0	63661589.0	G	C	ENSMUST00000021921.11:c.3548C>G	S1183W	63661588.0	63661589.0	CG	GC	ENSMUST00000021921.11:c.3548_3549CG>GC	S1183C	AACR-H0437305	AACR-H0437305-M01-V02	AACR		False	False	False	False	False	26
PTCH1	ENSG00000185920.11	ENST00000331920.6	chr9	23	-	True	98211585	98211585	C	A	ENST00000331920.6:c.3570G>T	L1190F	Missense	E_22	SNP	True	1	Class 1: This mutation can be alternatively modeled.	8aa	18aa	Ptch1	ENSMUSG00000021466.13	ENSMUST00000021921.11	chr13	23	-	TNP	Missense	E_22	63661609.0	63661609.0	T	A	ENSMUST00000021921.11:c.3528A>T	L1176delinsL	63661609.0	63661611.0	TAG	AAA	ENSMUST00000021921.11:c.3526_3528CTA>TTT	L1176F	AACR-H0437308	AACR-H0437308-M01-V01	AACR		False	False	False	False	False	26
PTCH1	ENSG00000185920.11	ENST00000331920.6	chr9	23	-	True	98211585	98211585	C	A	ENST00000331920.6:c.3570G>T	L1190F	Missense	E_22	SNP	True	1	Class 1: This mutation can be alternatively modeled.	8aa	18aa	Ptch1	ENSMUSG00000021466.13	ENSMUST00000021921.11	chr13	23	-	TNP	Missense	E_22	63661609.0	63661609.0	T	A	ENSMUST00000021921.11:c.3528A>T	L1176delinsL	63661609.0	63661611.0	TAG	GAA	ENSMUST00000021921.11:c.3526_3528CTA>TTC	L1176F	AACR-H0437308	AACR-H0437308-M01-V02	AACR		False	False	False	False	False	26
PTCH1	ENSG00000185920.11	ENST00000331920.6	chr9	23	-	True	98212209	98212209	C	A	ENST00000331920.6:c.3463G>T	V1155L	Missense	E_21	SNP	True	1	Class 1: This mutation can be alternatively modeled.	38aa	5aa	Ptch1	ENSMUSG00000021466.13	ENSMUST00000021921.11	chr13	23	-	TNP	Missense	E_21	63662142.0	63662142.0	C	A	ENSMUST00000021921.11:c.3421G>T	V1141F	63662140.0	63662142.0	GAC	AAG	ENSMUST00000021921.11:c.3421_3423GTC>CTT	V1141L	AACR-H0437313	AACR-H0437313-M01-V01	AACR		False	False	False	False	False	43
PTCH1	ENSG00000185920.11	ENST00000331920.6	chr9	23	-	True	98212209	98212209	C	A	ENST00000331920.6:c.3463G>T	V1155L	Missense	E_21	SNP	True	1	Class 1: This mutation can be alternatively modeled.	38aa	5aa	Ptch1	ENSMUSG00000021466.13	ENSMUST00000021921.11	chr13	23	-	TNP	Missense	E_21	63662142.0	63662142.0	C	A	ENSMUST00000021921.11:c.3421G>T	V1141F	63662140.0	63662142.0	GAC	CAG	ENSMUST00000021921.11:c.3421_3423GTC>CTG	V1141L	AACR-H0437313	AACR-H0437313-M01-V02	AACR		False	False	False	False	False	43
PTCH1	ENSG00000185920.11	ENST00000331920.6	chr9	23	-	True	98212209	98212209	C	A	ENST00000331920.6:c.3463G>T	V1155L	Missense	E_21	SNP	True	1	Class 1: This mutation can be alternatively modeled.	38aa	5aa	Ptch1	ENSMUSG00000021466.13	ENSMUST00000021921.11	chr13	23	-	TNP	Missense	E_21	63662142.0	63662142.0	C	A	ENSMUST00000021921.11:c.3421G>T	V1141F	63662140.0	63662142.0	GAC	CAA	ENSMUST00000021921.11:c.3421_3423GTC>TTG	V1141L	AACR-H0437313	AACR-H0437313-M01-V03	AACR		False	False	False	False	False	43
PTCH1	ENSG00000185920.11	ENST00000331920.6	chr9	23	-	True	98212209	98212209	C	A	ENST00000331920.6:c.3463G>T	V1155L	Missense	E_21	SNP	True	1	Class 1: This mutation can be alternatively modeled.	38aa	5aa	Ptch1	ENSMUSG00000021466.13	ENSMUST00000021921.11	chr13	23	-	SNP	Missense	E_21	63662142.0	63662142.0	C	A	ENSMUST00000021921.11:c.3421G>T	V1141F	63662142.0	63662142.0	C	G	ENSMUST00000021921.11:c.3421G>C	V1141L	AACR-H0437313	AACR-H0437313-M01-V04	AACR		False	False	False	False	False	43
PTCH1	ENSG00000185920.11	ENST00000331920.6	chr9	23	-	True	98212209	98212209	C	A	ENST00000331920.6:c.3463G>T	V1155L	Missense	E_21	SNP	True	1	Class 1: This mutation can be alternatively modeled.	38aa	5aa	Ptch1	ENSMUSG00000021466.13	ENSMUST00000021921.11	chr13	23	-	TNP	Missense	E_21	63662142.0	63662142.0	C	A	ENSMUST00000021921.11:c.3421G>T	V1141F	63662140.0	63662142.0	GAC	TAA	ENSMUST00000021921.11:c.3421_3423GTC>TTA	V1141L	AACR-H0437313	AACR-H0437313-M01-V05	AACR		False	False	False	False	False	43
PTCH1	ENSG00000185920.11	ENST00000331920.6	chr9	23	-	True	98212173	98212173	C	A	ENST00000331920.6:c.3499G>T	G1167W	Missense	E_21	SNP	True	1	Class 1: This mutation can be alternatively modeled.	5aa	13aa	Ptch1	ENSMUSG00000021466.13	ENSMUST00000021921.11	chr13	23	-	TNP	Missense	E_21	63662106.0	63662106.0	C	A	ENSMUST00000021921.11:c.3457G>T	G1153*	63662104.0	63662106.0	TCC	CCA	ENSMUST00000021921.11:c.3457_3459GGA>TGG	G1153W	AACR-H0437337	AACR-H0437337-M01-V01	AACR		False	False	False	False	False	18
PTCH1	ENSG00000185920.11	ENST00000331920.6	chr9	23	-	True	98212184	98212184	C	T	ENST00000331920.6:c.3488G>A	G1163D	Missense	E_21	SNP	True	1	Class 1: This mutation can be alternatively modeled.	1aa	17aa	Ptch1	ENSMUSG00000021466.13	ENSMUST00000021921.11	chr13	23	-	DNP	Missense	E_21	63662117.0	63662117.0	C	T	ENSMUST00000021921.11:c.3446G>A	G1149E	63662116.0	63662117.0	CC	GT	ENSMUST00000021921.11:c.3446_3447GG>AC	G1149D	AACR-H0437345	AACR-H0437345-M01-V01	AACR		False	False	False	False	False	18
PTCH1	ENSG00000185920.11	ENST00000331920.6	chr9	23	-	True	98212184	98212184	C	T	ENST00000331920.6:c.3488G>A	G1163D	Missense	E_21	SNP	True	1	Class 1: This mutation can be alternatively modeled.	1aa	17aa	Ptch1	ENSMUSG00000021466.13	ENSMUST00000021921.11	chr13	23	-	DNP	Missense	E_21	63662117.0	63662117.0	C	T	ENSMUST00000021921.11:c.3446G>A	G1149E	63662116.0	63662117.0	CC	AT	ENSMUST00000021921.11:c.3446_3447GG>AT	G1149D	AACR-H0437345	AACR-H0437345-M01-V02	AACR		False	False	False	False	False	18
PTCH1	ENSG00000185920.11	ENST00000331920.6	chr9	23	-	True	98212188	98212188	G	T	ENST00000331920.6:c.3484C>A	L1162I	Missense	E_21	SNP	True	1	Class 1: This mutation can be alternatively modeled.	0aa	18aa	Ptch1	ENSMUSG00000021466.13	ENSMUST00000021921.11	chr13	23	-	TNP	Missense	E_21	63662121.0	63662121.0	A	T	ENSMUST00000021921.11:c.3442T>A	L1148M	63662119.0	63662121.0	CAA	GAT	ENSMUST00000021921.11:c.3442_3444TTG>ATC	L1148I	AACR-H0437347	AACR-H0437347-M01-V01	AACR		False	False	False	False	False	18
PTCH1	ENSG00000185920.11	ENST00000331920.6	chr9	23	-	True	98212188	98212188	G	T	ENST00000331920.6:c.3484C>A	L1162I	Missense	E_21	SNP	True	1	Class 1: This mutation can be alternatively modeled.	0aa	18aa	Ptch1	ENSMUSG00000021466.13	ENSMUST00000021921.11	chr13	23	-	TNP	Missense	E_21	63662121.0	63662121.0	A	T	ENSMUST00000021921.11:c.3442T>A	L1148M	63662119.0	63662121.0	CAA	AAT	ENSMUST00000021921.11:c.3442_3444TTG>ATT	L1148I	AACR-H0437347	AACR-H0437347-M01-V02	AACR		False	False	False	False	False	18
PTCH1	ENSG00000185920.11	ENST00000331920.6	chr9	23	-	True	98212188	98212188	G	T	ENST00000331920.6:c.3484C>A	L1162I	Missense	E_21	SNP	True	1	Class 1: This mutation can be alternatively modeled.	0aa	18aa	Ptch1	ENSMUSG00000021466.13	ENSMUST00000021921.11	chr13	23	-	TNP	Missense	E_21	63662121.0	63662121.0	A	T	ENSMUST00000021921.11:c.3442T>A	L1148M	63662119.0	63662121.0	CAA	TAT	ENSMUST00000021921.11:c.3442_3444TTG>ATA	L1148I	AACR-H0437347	AACR-H0437347-M01-V03	AACR		False	False	False	False	False	18
PTCH1	ENSG00000185920.11	ENST00000331920.6	chr9	23	-	True	98220355	98220355	C	A	ENST00000331920.6:c.3108G>T	L1036F	Missense	E_18	SNP	True	1	Class 1: This mutation can be alternatively modeled.	4aa	76aa	Ptch1	ENSMUSG00000021466.13	ENSMUST00000021921.11	chr13	23	-	TNP	Missense	E_18	63670874.0	63670874.0	C	A	ENSMUST00000021921.11:c.3066G>T	L1022delinsL	63670874.0	63670876.0	CAG	GAA	ENSMUST00000021921.11:c.3064_3066CTG>TTC	L1022F	AACR-H0437435	AACR-H0437435-M01-V01	AACR		False	False	False	False	False	80
PTCH1	ENSG00000185920.11	ENST00000331920.6	chr9	23	-	True	98220355	98220355	C	A	ENST00000331920.6:c.3108G>T	L1036F	Missense	E_18	SNP	True	1	Class 1: This mutation can be alternatively modeled.	4aa	76aa	Ptch1	ENSMUSG00000021466.13	ENSMUST00000021921.11	chr13	23	-	TNP	Missense	E_18	63670874.0	63670874.0	C	A	ENSMUST00000021921.11:c.3066G>T	L1022delinsL	63670874.0	63670876.0	CAG	AAA	ENSMUST00000021921.11:c.3064_3066CTG>TTT	L1022F	AACR-H0437435	AACR-H0437435-M01-V02	AACR		False	False	False	False	False	80
PTCH1	ENSG00000185920.11	ENST00000331920.6	chr9	23	-	True	98220342	98220342	G	A	ENST00000331920.6:c.3121C>T	L1041F	Missense	E_18	SNP	True	1	Class 1: This mutation can be alternatively modeled.	9aa	71aa	Ptch1	ENSMUSG00000021466.13	ENSMUST00000021921.11	chr13	23	-	TNP	Missense	E_18	63670861.0	63670861.0	G	A	ENSMUST00000021921.11:c.3079C>T	L1027delinsL	63670859.0	63670861.0	TAG	GAA	ENSMUST00000021921.11:c.3079_3081CTA>TTC	L1027F	AACR-H0437450	AACR-H0437450-M01-V01	AACR		False	False	False	False	False	80
PTCH1	ENSG00000185920.11	ENST00000331920.6	chr9	23	-	True	98220342	98220342	G	A	ENST00000331920.6:c.3121C>T	L1041F	Missense	E_18	SNP	True	1	Class 1: This mutation can be alternatively modeled.	9aa	71aa	Ptch1	ENSMUSG00000021466.13	ENSMUST00000021921.11	chr13	23	-	TNP	Missense	E_18	63670861.0	63670861.0	G	A	ENSMUST00000021921.11:c.3079C>T	L1027delinsL	63670859.0	63670861.0	TAG	AAA	ENSMUST00000021921.11:c.3079_3081CTA>TTT	L1027F	AACR-H0437450	AACR-H0437450-M01-V02	AACR		False	False	False	False	False	80
PTCH1	ENSG00000185920.11	ENST00000331920.6	chr9	23	-	True	98220450	98220450	C	A	ENST00000331920.6:c.3013G>T	G1005W	Missense	E_18	SNP	True	1	Class 1: This mutation can be alternatively modeled.	4aa	17aa	Ptch1	ENSMUSG00000021466.13	ENSMUST00000021921.11	chr13	23	-	TNP	Missense	E_18	63670969.0	63670969.0	C	A	ENSMUST00000021921.11:c.2971G>T	G991*	63670967.0	63670969.0	TCC	CCA	ENSMUST00000021921.11:c.2971_2973GGA>TGG	G991W	AACR-H0437490	AACR-H0437490-M01-V01	AACR		False	False	False	False	False	21
PTCH1	ENSG00000185920.11	ENST00000331920.6	chr9	23	-	True	98220417	98220417	G	A	ENST00000331920.6:c.3046C>T	L1016F	Missense	E_18	SNP	True	1	Class 1: This mutation can be alternatively modeled.	15aa	6aa	Ptch1	ENSMUSG00000021466.13	ENSMUST00000021921.11	chr13	23	-	TNP	Missense	E_18	63670936.0	63670936.0	G	A	ENSMUST00000021921.11:c.3004C>T	L1002delinsL	63670934.0	63670936.0	CAG	AAA	ENSMUST00000021921.11:c.3004_3006CTG>TTT	L1002F	AACR-H0437494	AACR-H0437494-M01-V01	AACR		False	False	False	False	False	21
PTCH1	ENSG00000185920.11	ENST00000331920.6	chr9	23	-	True	98220417	98220417	G	A	ENST00000331920.6:c.3046C>T	L1016F	Missense	E_18	SNP	True	1	Class 1: This mutation can be alternatively modeled.	15aa	6aa	Ptch1	ENSMUSG00000021466.13	ENSMUST00000021921.11	chr13	23	-	TNP	Missense	E_18	63670936.0	63670936.0	G	A	ENSMUST00000021921.11:c.3004C>T	L1002delinsL	63670934.0	63670936.0	CAG	GAA	ENSMUST00000021921.11:c.3004_3006CTG>TTC	L1002F	AACR-H0437494	AACR-H0437494-M01-V02	AACR		False	False	False	False	False	21
PTCH1	ENSG00000185920.11	ENST00000331920.6	chr9	23	-	True	98220393	98220393	G	T	ENST00000331920.6:c.3070C>A	L1024I	Missense	E_18	SNP	True	1	Class 1: This mutation can be alternatively modeled.	0aa	6aa	Ptch1	ENSMUSG00000021466.13	ENSMUST00000021921.11	chr13	23	-	TNP	Missense	E_18	63670912.0	63670912.0	G	T	ENSMUST00000021921.11:c.3028C>A	L1010M	63670910.0	63670912.0	CAG	AAT	ENSMUST00000021921.11:c.3028_3030CTG>ATT	L1010I	AACR-H0437505	AACR-H0437505-M01-V01	AACR		False	False	False	False	False	6
PTCH1	ENSG00000185920.11	ENST00000331920.6	chr9	23	-	True	98220393	98220393	G	T	ENST00000331920.6:c.3070C>A	L1024I	Missense	E_18	SNP	True	1	Class 1: This mutation can be alternatively modeled.	0aa	6aa	Ptch1	ENSMUSG00000021466.13	ENSMUST00000021921.11	chr13	23	-	TNP	Missense	E_18	63670912.0	63670912.0	G	T	ENSMUST00000021921.11:c.3028C>A	L1010M	63670910.0	63670912.0	CAG	TAT	ENSMUST00000021921.11:c.3028_3030CTG>ATA	L1010I	AACR-H0437505	AACR-H0437505-M01-V02	AACR		False	False	False	False	False	6
PTCH1	ENSG00000185920.11	ENST00000331920.6	chr9	23	-	True	98220393	98220393	G	T	ENST00000331920.6:c.3070C>A	L1024I	Missense	E_18	SNP	True	1	Class 1: This mutation can be alternatively modeled.	0aa	6aa	Ptch1	ENSMUSG00000021466.13	ENSMUST00000021921.11	chr13	23	-	TNP	Missense	E_18	63670912.0	63670912.0	G	T	ENSMUST00000021921.11:c.3028C>A	L1010M	63670910.0	63670912.0	CAG	GAT	ENSMUST00000021921.11:c.3028_3030CTG>ATC	L1010I	AACR-H0437505	AACR-H0437505-M01-V03	AACR		False	False	False	False	False	6
PTCH1	ENSG00000185920.11	ENST00000331920.6	chr9	23	-	True	98215883	98215883	C	T	ENST00000331920.6:c.3326G>A	G1109D	Missense	E_20	SNP	True	1	Class 1: This mutation can be alternatively modeled.	77aa	3aa	Ptch1	ENSMUSG00000021466.13	ENSMUST00000021921.11	chr13	23	-	DNP	Missense	E_20	63666049.0	63666049.0	C	T	ENSMUST00000021921.11:c.3284G>A	G1095E	63666048.0	63666049.0	CC	GT	ENSMUST00000021921.11:c.3284_3285GG>AC	G1095D	AACR-H0437524	AACR-H0437524-M01-V01	AACR		False	False	False	False	False	80
PTCH1	ENSG00000185920.11	ENST00000331920.6	chr9	23	-	True	98215883	98215883	C	T	ENST00000331920.6:c.3326G>A	G1109D	Missense	E_20	SNP	True	1	Class 1: This mutation can be alternatively modeled.	77aa	3aa	Ptch1	ENSMUSG00000021466.13	ENSMUST00000021921.11	chr13	23	-	DNP	Missense	E_20	63666049.0	63666049.0	C	T	ENSMUST00000021921.11:c.3284G>A	G1095E	63666048.0	63666049.0	CC	AT	ENSMUST00000021921.11:c.3284_3285GG>AT	G1095D	AACR-H0437524	AACR-H0437524-M01-V02	AACR		False	False	False	False	False	80
PTCH1	ENSG00000185920.11	ENST00000331920.6	chr9	23	-	True	98215892	98215892	G	A	ENST00000331920.6:c.3317C>T	T1106M	Missense	E_20	SNP	True	1	Class 1: This mutation can be alternatively modeled.	74aa	6aa	Ptch1	ENSMUSG00000021466.13	ENSMUST00000021921.11	chr13	23	-	DNP	Missense	E_20	63666058.0	63666058.0	G	A	ENSMUST00000021921.11:c.3275C>T	T1092I	63666057.0	63666058.0	TG	CA	ENSMUST00000021921.11:c.3275_3276CA>TG	T1092M	AACR-H0437527	AACR-H0437527-M01-V01	AACR		False	False	False	False	False	80
PTCH1	ENSG00000185920.11	ENST00000331920.6	chr9	23	-	True	98218641	98218641	C	A	ENST00000331920.6:c.3223G>T	G1075*	Nonsense	E_19	SNP	True	1	Class 1: This mutation can be alternatively modeled.	43aa	37aa	Ptch1	ENSMUSG00000021466.13	ENSMUST00000021921.11	chr13	23	-	TNP	Nonsense	E_19	63668166.0	63668166.0	C	A	ENSMUST00000021921.11:c.3181G>T	G1061W	63668164.0	63668166.0	CCC	TCA	ENSMUST00000021921.11:c.3181_3183GGG>TGA	G1061*	AACR-H0437562	AACR-H0437562-M01-V01	AACR		False	False	False	False	False	80
PTCH1	ENSG00000185920.11	ENST00000331920.6	chr9	23	-	True	98218641	98218641	C	A	ENST00000331920.6:c.3223G>T	G1075*	Nonsense	E_19	SNP	True	1	Class 1: This mutation can be alternatively modeled.	43aa	37aa	Ptch1	ENSMUSG00000021466.13	ENSMUST00000021921.11	chr13	23	-	DNP	Nonsense	E_19	63668166.0	63668166.0	C	A	ENSMUST00000021921.11:c.3181G>T	G1061W	63668165.0	63668166.0	CC	TA	ENSMUST00000021921.11:c.3181_3182GG>TA	G1061*	AACR-H0437562	AACR-H0437562-M01-V02	AACR		False	False	False	False	False	80
PTCH1	ENSG00000185920.11	ENST00000331920.6	chr9	23	-	True	98218641	98218641	C	A	ENST00000331920.6:c.3223G>T	G1075*	Nonsense	E_19	SNP	True	1	Class 1: This mutation can be alternatively modeled.	43aa	37aa	Ptch1	ENSMUSG00000021466.13	ENSMUST00000021921.11	chr13	23	-	TNP	Nonsense	E_19	63668166.0	63668166.0	C	A	ENSMUST00000021921.11:c.3181G>T	G1061W	63668164.0	63668166.0	CCC	TTA	ENSMUST00000021921.11:c.3181_3183GGG>TAA	G1061*	AACR-H0437562	AACR-H0437562-M01-V03	AACR		False	False	False	False	False	80
PTCH1	ENSG00000185920.11	ENST00000331920.6	chr9	23	-	True	98218566	98218566	C	A	ENST00000331920.6:c.3298G>T	V1100F	Missense	E_19	SNP	True	1	Class 1: This mutation can be alternatively modeled.	68aa	12aa	Ptch1	ENSMUSG00000021466.13	ENSMUST00000021921.11	chr13	23	-	TNP	Missense	E_19	63668091.0	63668091.0	C	A	ENSMUST00000021921.11:c.3256G>T	V1086L	63668089.0	63668091.0	CAC	GAA	ENSMUST00000021921.11:c.3256_3258GTG>TTC	V1086F	AACR-H0437580	AACR-H0437580-M01-V01	AACR		False	False	False	False	False	80
PTCH1	ENSG00000185920.11	ENST00000331920.6	chr9	23	-	True	98218566	98218566	C	A	ENST00000331920.6:c.3298G>T	V1100F	Missense	E_19	SNP	True	1	Class 1: This mutation can be alternatively modeled.	68aa	12aa	Ptch1	ENSMUSG00000021466.13	ENSMUST00000021921.11	chr13	23	-	TNP	Missense	E_19	63668091.0	63668091.0	C	A	ENSMUST00000021921.11:c.3256G>T	V1086L	63668089.0	63668091.0	CAC	AAA	ENSMUST00000021921.11:c.3256_3258GTG>TTT	V1086F	AACR-H0437580	AACR-H0437580-M01-V02	AACR		False	False	False	False	False	80
PTCH1	ENSG00000185920.11	ENST00000331920.6	chr9	23	-	True	98218589	98218589	A	C	ENST00000331920.6:c.3275T>G	I1092R	Missense	E_19	SNP	True	1	Class 1: This mutation can be alternatively modeled.	60aa	20aa	Ptch1	ENSMUSG00000021466.13	ENSMUST00000021921.11	chr13	23	-	DNP	Missense	E_19	63668114.0	63668114.0	A	C	ENSMUST00000021921.11:c.3233T>G	I1078S	63668114.0	63668115.0	AT	CG	ENSMUST00000021921.11:c.3232_3233AT>CG	I1078R	AACR-H0437587	AACR-H0437587-M01-V01	AACR		False	False	False	False	False	80
PTCH1	ENSG00000185920.11	ENST00000331920.6	chr9	23	-	True	98218589	98218589	A	C	ENST00000331920.6:c.3275T>G	I1092R	Missense	E_19	SNP	True	1	Class 1: This mutation can be alternatively modeled.	60aa	20aa	Ptch1	ENSMUSG00000021466.13	ENSMUST00000021921.11	chr13	23	-	TNP	Missense	E_19	63668114.0	63668114.0	A	C	ENSMUST00000021921.11:c.3233T>G	I1078S	63668113.0	63668115.0	GAT	CCG	ENSMUST00000021921.11:c.3232_3234ATC>CGG	I1078R	AACR-H0437587	AACR-H0437587-M01-V02	AACR		False	False	False	False	False	80
PTCH1	ENSG00000185920.11	ENST00000331920.6	chr9	23	-	True	98218589	98218589	A	C	ENST00000331920.6:c.3275T>G	I1092R	Missense	E_19	SNP	True	1	Class 1: This mutation can be alternatively modeled.	60aa	20aa	Ptch1	ENSMUSG00000021466.13	ENSMUST00000021921.11	chr13	23	-	DNP	Missense	E_19	63668114.0	63668114.0	A	C	ENSMUST00000021921.11:c.3233T>G	I1078S	63668113.0	63668114.0	GA	CC	ENSMUST00000021921.11:c.3233_3234TC>GG	I1078R	AACR-H0437587	AACR-H0437587-M01-V03	AACR		False	False	False	False	False	80
PTCH1	ENSG00000185920.11	ENST00000331920.6	chr9	23	-	True	98218589	98218589	A	C	ENST00000331920.6:c.3275T>G	I1092R	Missense	E_19	SNP	True	1	Class 1: This mutation can be alternatively modeled.	60aa	20aa	Ptch1	ENSMUSG00000021466.13	ENSMUST00000021921.11	chr13	23	-	TNP	Missense	E_19	63668114.0	63668114.0	A	C	ENSMUST00000021921.11:c.3233T>G	I1078S	63668113.0	63668115.0	GAT	ACG	ENSMUST00000021921.11:c.3232_3234ATC>CGT	I1078R	AACR-H0437587	AACR-H0437587-M01-V04	AACR		False	False	False	False	False	80
PTCH1	ENSG00000185920.11	ENST00000331920.6	chr9	23	-	True	98218589	98218589	A	C	ENST00000331920.6:c.3275T>G	I1092R	Missense	E_19	SNP	True	1	Class 1: This mutation can be alternatively modeled.	60aa	20aa	Ptch1	ENSMUSG00000021466.13	ENSMUST00000021921.11	chr13	23	-	DNP	Missense	E_19	63668114.0	63668114.0	A	C	ENSMUST00000021921.11:c.3233T>G	I1078S	63668113.0	63668114.0	GA	TC	ENSMUST00000021921.11:c.3233_3234TC>GA	I1078R	AACR-H0437587	AACR-H0437587-M01-V05	AACR		False	False	False	False	False	80
PTCH1	ENSG00000185920.11	ENST00000331920.6	chr9	23	-	True	98240416	98240416	G	C	ENST00000331920.6:c.1268C>G	T423S	Missense	E_9	SNP	True	1	Class 1: This mutation can be alternatively modeled.	1aa	207aa	Ptch1	ENSMUSG00000021466.13	ENSMUST00000021921.11	chr13	23	-	TNP	Missense	E_9	63689050.0	63689050.0	G	C	ENSMUST00000021921.11:c.1226C>G	T409R	63689049.0	63689051.0	TGT	GGA	ENSMUST00000021921.11:c.1225_1227ACA>TCC	T409S	AACR-H0450828	AACR-H0450828-M01-V01	AACR		False	False	False	False	False	208
PTCH1	ENSG00000185920.11	ENST00000331920.6	chr9	23	-	True	98240416	98240416	G	C	ENST00000331920.6:c.1268C>G	T423S	Missense	E_9	SNP	True	1	Class 1: This mutation can be alternatively modeled.	1aa	207aa	Ptch1	ENSMUSG00000021466.13	ENSMUST00000021921.11	chr13	23	-	TNP	Missense	E_9	63689050.0	63689050.0	G	C	ENSMUST00000021921.11:c.1226C>G	T409R	63689049.0	63689051.0	TGT	AGA	ENSMUST00000021921.11:c.1225_1227ACA>TCT	T409S	AACR-H0450828	AACR-H0450828-M01-V02	AACR		False	False	False	False	False	208
PTCH1	ENSG00000185920.11	ENST00000331920.6	chr9	23	-	True	98240416	98240416	G	C	ENST00000331920.6:c.1268C>G	T423S	Missense	E_9	SNP	True	1	Class 1: This mutation can be alternatively modeled.	1aa	207aa	Ptch1	ENSMUSG00000021466.13	ENSMUST00000021921.11	chr13	23	-	DNP	Missense	E_9	63689050.0	63689050.0	G	C	ENSMUST00000021921.11:c.1226C>G	T409R	63689049.0	63689050.0	TG	GC	ENSMUST00000021921.11:c.1226_1227CA>GC	T409S	AACR-H0450828	AACR-H0450828-M01-V03	AACR		False	False	False	False	False	208
PTCH1	ENSG00000185920.11	ENST00000331920.6	chr9	23	-	True	98240416	98240416	G	C	ENST00000331920.6:c.1268C>G	T423S	Missense	E_9	SNP	True	1	Class 1: This mutation can be alternatively modeled.	1aa	207aa	Ptch1	ENSMUSG00000021466.13	ENSMUST00000021921.11	chr13	23	-	SNP	Missense	E_9	63689050.0	63689050.0	G	C	ENSMUST00000021921.11:c.1226C>G	T409R	63689051.0	63689051.0	T	A	ENSMUST00000021921.11:c.1225A>T	T409S	AACR-H0450828	AACR-H0450828-M01-V04	AACR		False	False	False	False	False	208
PTCH1	ENSG00000185920.11	ENST00000331920.6	chr9	23	-	True	98240416	98240416	G	C	ENST00000331920.6:c.1268C>G	T423S	Missense	E_9	SNP	True	1	Class 1: This mutation can be alternatively modeled.	1aa	207aa	Ptch1	ENSMUSG00000021466.13	ENSMUST00000021921.11	chr13	23	-	DNP	Missense	E_9	63689050.0	63689050.0	G	C	ENSMUST00000021921.11:c.1226C>G	T409R	63689049.0	63689050.0	TG	AC	ENSMUST00000021921.11:c.1226_1227CA>GT	T409S	AACR-H0450828	AACR-H0450828-M01-V05	AACR		False	False	False	False	False	208
PTCH1	ENSG00000185920.11	ENST00000331920.6	chr9	23	-	True	98241349	98241349	G	C	ENST00000331920.6:c.1148C>G	S383*	Nonsense	E_8	SNP	True	1	Class 1: This mutation can be alternatively modeled.	2aa	7aa	Ptch1	ENSMUSG00000021466.13	ENSMUST00000021921.11	chr13	23	-	DNP	Nonsense	E_8	63690046.0	63690046.0	G	C	ENSMUST00000021921.11:c.1106C>G	S369C	63690045.0	63690046.0	AG	TT	ENSMUST00000021921.11:c.1106_1107CT>AA	S369*	AACR-H0450844	AACR-H0450844-M01-V01	AACR		False	False	False	False	False	9
PTCH1	ENSG00000185920.11	ENST00000331920.6	chr9	23	-	True	98241349	98241349	G	C	ENST00000331920.6:c.1148C>G	S383*	Nonsense	E_8	SNP	True	1	Class 1: This mutation can be alternatively modeled.	2aa	7aa	Ptch1	ENSMUSG00000021466.13	ENSMUST00000021921.11	chr13	23	-	DNP	Nonsense	E_8	63690046.0	63690046.0	G	C	ENSMUST00000021921.11:c.1106C>G	S369C	63690045.0	63690046.0	AG	TC	ENSMUST00000021921.11:c.1106_1107CT>GA	S369*	AACR-H0450844	AACR-H0450844-M01-V02	AACR		False	False	False	False	False	9
PTCH1	ENSG00000185920.11	ENST00000331920.6	chr9	23	-	True	98241349	98241349	G	C	ENST00000331920.6:c.1148C>G	S383*	Nonsense	E_8	SNP	True	1	Class 1: This mutation can be alternatively modeled.	2aa	7aa	Ptch1	ENSMUSG00000021466.13	ENSMUST00000021921.11	chr13	23	-	DNP	Nonsense	E_8	63690046.0	63690046.0	G	C	ENSMUST00000021921.11:c.1106C>G	S369C	63690045.0	63690046.0	AG	CT	ENSMUST00000021921.11:c.1106_1107CT>AG	S369*	AACR-H0450844	AACR-H0450844-M01-V03	AACR		False	False	False	False	False	9
PTCH1	ENSG00000185920.11	ENST00000331920.6	chr9	23	-	True	98248066	98248066	G	T	ENST00000331920.6:c.485C>A	P162H	Missense	E_3	SNP	True	1	Class 1: This mutation can be alternatively modeled.	119aa	156aa	Ptch1	ENSMUSG00000021466.13	ENSMUST00000021921.11	chr13	23	-	DNP	Missense	E_3	63695909.0	63695909.0	G	T	ENSMUST00000021921.11:c.443C>A	P148Q	63695908.0	63695909.0	TG	AT	ENSMUST00000021921.11:c.443_444CA>AT	P148H	AACR-H0450938	AACR-H0450938-M01-V01	AACR		False	False	False	False	False	275
PTCH1	ENSG00000185920.11	ENST00000331920.6	chr9	23	-	True	98248066	98248066	G	T	ENST00000331920.6:c.485C>A	P162H	Missense	E_3	SNP	True	1	Class 1: This mutation can be alternatively modeled.	119aa	156aa	Ptch1	ENSMUSG00000021466.13	ENSMUST00000021921.11	chr13	23	-	DNP	Missense	E_3	63695909.0	63695909.0	G	T	ENSMUST00000021921.11:c.443C>A	P148Q	63695908.0	63695909.0	TG	GT	ENSMUST00000021921.11:c.443_444CA>AC	P148H	AACR-H0450938	AACR-H0450938-M01-V02	AACR		False	False	False	False	False	275
PTCH1	ENSG00000185920.11	ENST00000331920.6	chr9	23	-	True	98247989	98247989	C	T	ENST00000331920.6:c.562G>A	V188I	Missense	E_3	SNP	True	1	Class 1: This mutation can be alternatively modeled.	145aa	130aa	Ptch1	ENSMUSG00000021466.13	ENSMUST00000021921.11	chr13	23	-	TNP	Missense	E_3	63695832.0	63695832.0	C	T	ENSMUST00000021921.11:c.520G>A	V174M	63695830.0	63695832.0	CAC	AAT	ENSMUST00000021921.11:c.520_522GTG>ATT	V174I	AACR-H0450952	AACR-H0450952-M01-V01	AACR		False	False	False	False	False	275
PTCH1	ENSG00000185920.11	ENST00000331920.6	chr9	23	-	True	98247989	98247989	C	T	ENST00000331920.6:c.562G>A	V188I	Missense	E_3	SNP	True	1	Class 1: This mutation can be alternatively modeled.	145aa	130aa	Ptch1	ENSMUSG00000021466.13	ENSMUST00000021921.11	chr13	23	-	TNP	Missense	E_3	63695832.0	63695832.0	C	T	ENSMUST00000021921.11:c.520G>A	V174M	63695830.0	63695832.0	CAC	TAT	ENSMUST00000021921.11:c.520_522GTG>ATA	V174I	AACR-H0450952	AACR-H0450952-M01-V02	AACR		False	False	False	False	False	275
PTCH1	ENSG00000185920.11	ENST00000331920.6	chr9	23	-	True	98247989	98247989	C	T	ENST00000331920.6:c.562G>A	V188I	Missense	E_3	SNP	True	1	Class 1: This mutation can be alternatively modeled.	145aa	130aa	Ptch1	ENSMUSG00000021466.13	ENSMUST00000021921.11	chr13	23	-	TNP	Missense	E_3	63695832.0	63695832.0	C	T	ENSMUST00000021921.11:c.520G>A	V174M	63695830.0	63695832.0	CAC	GAT	ENSMUST00000021921.11:c.520_522GTG>ATC	V174I	AACR-H0450952	AACR-H0450952-M01-V03	AACR		False	False	False	False	False	275
PTCH1	ENSG00000185920.11	ENST00000331920.6	chr9	23	-	True	98244297	98244297	A	C	ENST00000331920.6:c.680T>G	L227W	Missense	E_5	SNP	True	1	Class 1: This mutation can be alternatively modeled.	184aa	91aa	Ptch1	ENSMUSG00000021466.13	ENSMUST00000021921.11	chr13	23	-	DNP	Missense	E_5	63692916.0	63692916.0	A	C	ENSMUST00000021921.11:c.638T>G	L213*	63692915.0	63692916.0	TA	CC	ENSMUST00000021921.11:c.638_639TA>GG	L213W	AACR-H0450963	AACR-H0450963-M01-V01	AACR		False	False	False	False	False	275
PTCH1	ENSG00000185920.11	ENST00000331920.6	chr9	23	-	True	98240393	98240393	G	T	ENST00000331920.6:c.1291C>A	L431M	Missense	E_9	SNP	True	1	Class 1: This mutation can be alternatively modeled.	9aa	199aa	Ptch1	ENSMUSG00000021466.13	ENSMUST00000021921.11	chr13	23	-	TNP	Missense	E_9	63689027.0	63689027.0	G	T	ENSMUST00000021921.11:c.1249C>A	L417I	63689025.0	63689027.0	TAG	CAT	ENSMUST00000021921.11:c.1249_1251CTA>ATG	L417M	AACR-H0451045	AACR-H0451045-M01-V01	AACR		False	False	False	False	False	208
PTCH1	ENSG00000185920.11	ENST00000331920.6	chr9	23	-	True	98232125	98232125	C	A	ENST00000331920.6:c.1817G>T	R606M	Missense	E_13	SNP	True	1	Class 1: This mutation can be alternatively modeled.	184aa	24aa	Ptch1	ENSMUSG00000021466.13	ENSMUST00000021921.11	chr13	23	-	DNP	Missense	E_13	63682134.0	63682134.0	C	A	ENSMUST00000021921.11:c.1775G>T	R592I	63682133.0	63682134.0	TC	CA	ENSMUST00000021921.11:c.1775_1776GA>TG	R592M	AACR-H0451067	AACR-H0451067-M01-V01	AACR		False	False	False	False	False	208
PTCH1	ENSG00000185920.11	ENST00000331920.6	chr9	23	-	True	98232204	98232204	C	T	ENST00000331920.6:c.1738G>A	V580I	Missense	E_13	SNP	True	1	Class 1: This mutation can be alternatively modeled.	158aa	50aa	Ptch1	ENSMUSG00000021466.13	ENSMUST00000021921.11	chr13	23	-	TNP	Missense	E_13	63682213.0	63682213.0	C	T	ENSMUST00000021921.11:c.1696G>A	V566M	63682211.0	63682213.0	CAC	TAT	ENSMUST00000021921.11:c.1696_1698GTG>ATA	V566I	AACR-H0451085	AACR-H0451085-M01-V01	AACR		False	False	False	False	False	208
PTCH1	ENSG00000185920.11	ENST00000331920.6	chr9	23	-	True	98232204	98232204	C	T	ENST00000331920.6:c.1738G>A	V580I	Missense	E_13	SNP	True	1	Class 1: This mutation can be alternatively modeled.	158aa	50aa	Ptch1	ENSMUSG00000021466.13	ENSMUST00000021921.11	chr13	23	-	TNP	Missense	E_13	63682213.0	63682213.0	C	T	ENSMUST00000021921.11:c.1696G>A	V566M	63682211.0	63682213.0	CAC	GAT	ENSMUST00000021921.11:c.1696_1698GTG>ATC	V566I	AACR-H0451085	AACR-H0451085-M01-V02	AACR		False	False	False	False	False	208
PTCH1	ENSG00000185920.11	ENST00000331920.6	chr9	23	-	True	98232204	98232204	C	T	ENST00000331920.6:c.1738G>A	V580I	Missense	E_13	SNP	True	1	Class 1: This mutation can be alternatively modeled.	158aa	50aa	Ptch1	ENSMUSG00000021466.13	ENSMUST00000021921.11	chr13	23	-	TNP	Missense	E_13	63682213.0	63682213.0	C	T	ENSMUST00000021921.11:c.1696G>A	V566M	63682211.0	63682213.0	CAC	AAT	ENSMUST00000021921.11:c.1696_1698GTG>ATT	V566I	AACR-H0451085	AACR-H0451085-M01-V03	AACR		False	False	False	False	False	208
PTCH1	ENSG00000185920.11	ENST00000331920.6	chr9	23	-	True	98239905	98239905	A	G	ENST00000331920.6:c.1427T>C	L476P	Missense	E_10	SNP	True	1	Class 1: This mutation can be alternatively modeled.	54aa	154aa	Ptch1	ENSMUSG00000021466.13	ENSMUST00000021921.11	chr13	23	-	TNP	Missense	E_10	63688572.0	63688572.0	A	G	ENSMUST00000021921.11:c.1385T>C	L462S	63688571.0	63688573.0	CAA	GGG	ENSMUST00000021921.11:c.1384_1386TTG>CCC	L462P	AACR-H0451246	AACR-H0451246-M01-V01	AACR		False	False	False	False	False	208
PTCH1	ENSG00000185920.11	ENST00000331920.6	chr9	23	-	True	98239905	98239905	A	G	ENST00000331920.6:c.1427T>C	L476P	Missense	E_10	SNP	True	1	Class 1: This mutation can be alternatively modeled.	54aa	154aa	Ptch1	ENSMUSG00000021466.13	ENSMUST00000021921.11	chr13	23	-	TNP	Missense	E_10	63688572.0	63688572.0	A	G	ENSMUST00000021921.11:c.1385T>C	L462S	63688571.0	63688573.0	CAA	AGG	ENSMUST00000021921.11:c.1384_1386TTG>CCT	L462P	AACR-H0451246	AACR-H0451246-M01-V02	AACR		False	False	False	False	False	208
PTCH1	ENSG00000185920.11	ENST00000331920.6	chr9	23	-	True	98239905	98239905	A	G	ENST00000331920.6:c.1427T>C	L476P	Missense	E_10	SNP	True	1	Class 1: This mutation can be alternatively modeled.	54aa	154aa	Ptch1	ENSMUSG00000021466.13	ENSMUST00000021921.11	chr13	23	-	DNP	Missense	E_10	63688572.0	63688572.0	A	G	ENSMUST00000021921.11:c.1385T>C	L462S	63688572.0	63688573.0	AA	GG	ENSMUST00000021921.11:c.1384_1385TT>CC	L462P	AACR-H0451246	AACR-H0451246-M01-V03	AACR		False	False	False	False	False	208
PTCH1	ENSG00000185920.11	ENST00000331920.6	chr9	23	-	True	98239905	98239905	A	G	ENST00000331920.6:c.1427T>C	L476P	Missense	E_10	SNP	True	1	Class 1: This mutation can be alternatively modeled.	54aa	154aa	Ptch1	ENSMUSG00000021466.13	ENSMUST00000021921.11	chr13	23	-	TNP	Missense	E_10	63688572.0	63688572.0	A	G	ENSMUST00000021921.11:c.1385T>C	L462S	63688571.0	63688573.0	CAA	TGG	ENSMUST00000021921.11:c.1384_1386TTG>CCA	L462P	AACR-H0451246	AACR-H0451246-M01-V04	AACR		False	False	False	False	False	208
PTCH1	ENSG00000185920.11	ENST00000331920.6	chr9	23	-	True	98239858	98239858	C	T	ENST00000331920.6:c.1474G>A	G492R	Missense	E_10	SNP	True	1	Class 1: This mutation can be alternatively modeled.	70aa	138aa	Ptch1	ENSMUSG00000021466.13	ENSMUST00000021921.11	chr13	23	-	TNP	Missense	E_10	63688525.0	63688525.0	C	T	ENSMUST00000021921.11:c.1432G>A	G478S	63688523.0	63688525.0	GCC	TCT	ENSMUST00000021921.11:c.1432_1434GGC>AGA	G478R	AACR-H0451251	AACR-H0451251-M01-V01	AACR		False	False	False	False	False	208
PTCH1	ENSG00000185920.11	ENST00000331920.6	chr9	23	-	True	98239858	98239858	C	T	ENST00000331920.6:c.1474G>A	G492R	Missense	E_10	SNP	True	1	Class 1: This mutation can be alternatively modeled.	70aa	138aa	Ptch1	ENSMUSG00000021466.13	ENSMUST00000021921.11	chr13	23	-	TNP	Missense	E_10	63688525.0	63688525.0	C	T	ENSMUST00000021921.11:c.1432G>A	G478S	63688523.0	63688525.0	GCC	ACG	ENSMUST00000021921.11:c.1432_1434GGC>CGT	G478R	AACR-H0451251	AACR-H0451251-M01-V02	AACR		False	False	False	False	False	208
PTCH1	ENSG00000185920.11	ENST00000331920.6	chr9	23	-	True	98239858	98239858	C	T	ENST00000331920.6:c.1474G>A	G492R	Missense	E_10	SNP	True	1	Class 1: This mutation can be alternatively modeled.	70aa	138aa	Ptch1	ENSMUSG00000021466.13	ENSMUST00000021921.11	chr13	23	-	SNP	Missense	E_10	63688525.0	63688525.0	C	T	ENSMUST00000021921.11:c.1432G>A	G478S	63688525.0	63688525.0	C	G	ENSMUST00000021921.11:c.1432G>C	G478R	AACR-H0451251	AACR-H0451251-M01-V03	AACR		False	False	False	False	False	208
PTCH1	ENSG00000185920.11	ENST00000331920.6	chr9	23	-	True	98239858	98239858	C	T	ENST00000331920.6:c.1474G>A	G492R	Missense	E_10	SNP	True	1	Class 1: This mutation can be alternatively modeled.	70aa	138aa	Ptch1	ENSMUSG00000021466.13	ENSMUST00000021921.11	chr13	23	-	TNP	Missense	E_10	63688525.0	63688525.0	C	T	ENSMUST00000021921.11:c.1432G>A	G478S	63688523.0	63688525.0	GCC	CCT	ENSMUST00000021921.11:c.1432_1434GGC>AGG	G478R	AACR-H0451251	AACR-H0451251-M01-V04	AACR		False	False	False	False	False	208
PTCH1	ENSG00000185920.11	ENST00000331920.6	chr9	23	-	True	98239858	98239858	C	T	ENST00000331920.6:c.1474G>A	G492R	Missense	E_10	SNP	True	1	Class 1: This mutation can be alternatively modeled.	70aa	138aa	Ptch1	ENSMUSG00000021466.13	ENSMUST00000021921.11	chr13	23	-	TNP	Missense	E_10	63688525.0	63688525.0	C	T	ENSMUST00000021921.11:c.1432G>A	G478S	63688523.0	63688525.0	GCC	CCG	ENSMUST00000021921.11:c.1432_1434GGC>CGG	G478R	AACR-H0451251	AACR-H0451251-M01-V05	AACR		False	False	False	False	False	208
PTCH1	ENSG00000185920.11	ENST00000331920.6	chr9	23	-	True	98239858	98239858	C	A	ENST00000331920.6:c.1474G>T	G492*	Nonsense	E_10	SNP	True	1	Class 1: This mutation can be alternatively modeled.	70aa	138aa	Ptch1	ENSMUSG00000021466.13	ENSMUST00000021921.11	chr13	23	-	TNP	Nonsense	E_10	63688525.0	63688525.0	C	A	ENSMUST00000021921.11:c.1432G>T	G478C	63688523.0	63688525.0	GCC	TTA	ENSMUST00000021921.11:c.1432_1434GGC>TAA	G478*	AACR-H0451291	AACR-H0451291-M01-V01	AACR		False	False	False	False	False	208
PTCH1	ENSG00000185920.11	ENST00000331920.6	chr9	23	-	True	98239858	98239858	C	A	ENST00000331920.6:c.1474G>T	G492*	Nonsense	E_10	SNP	True	1	Class 1: This mutation can be alternatively modeled.	70aa	138aa	Ptch1	ENSMUSG00000021466.13	ENSMUST00000021921.11	chr13	23	-	TNP	Nonsense	E_10	63688525.0	63688525.0	C	A	ENSMUST00000021921.11:c.1432G>T	G478C	63688523.0	63688525.0	GCC	TCA	ENSMUST00000021921.11:c.1432_1434GGC>TGA	G478*	AACR-H0451291	AACR-H0451291-M01-V02	AACR		False	False	False	False	False	208
PTCH1	ENSG00000185920.11	ENST00000331920.6	chr9	23	-	True	98239858	98239858	C	A	ENST00000331920.6:c.1474G>T	G492*	Nonsense	E_10	SNP	True	1	Class 1: This mutation can be alternatively modeled.	70aa	138aa	Ptch1	ENSMUSG00000021466.13	ENSMUST00000021921.11	chr13	23	-	TNP	Nonsense	E_10	63688525.0	63688525.0	C	A	ENSMUST00000021921.11:c.1432G>T	G478C	63688523.0	63688525.0	GCC	CTA	ENSMUST00000021921.11:c.1432_1434GGC>TAG	G478*	AACR-H0451291	AACR-H0451291-M01-V03	AACR		False	False	False	False	False	208
PTCH1	ENSG00000185920.11	ENST00000331920.6	chr9	23	-	True	98270567	98270567	C	G	ENST00000331920.6:c.77G>C	R26P	Missense	E_1	SNP	True	1	Class 1: This mutation can be alternatively modeled.	1aa	0aa	Ptch1	ENSMUSG00000021466.13	ENSMUST00000021921.11	chr13	23	-	TNP	Missense	E_1	63713297.0	63713297.0	C	G	ENSMUST00000021921.11:c.38G>C	R13T	63713296.0	63713298.0	CCT	TGG	ENSMUST00000021921.11:c.37_39AGG>CCA	R13P	AACR-H0451756	AACR-H0451756-M01-V01	AACR		False	False	False	False	False	1
PTCH1	ENSG00000185920.11	ENST00000331920.6	chr9	23	-	True	98270567	98270567	C	G	ENST00000331920.6:c.77G>C	R26P	Missense	E_1	SNP	True	1	Class 1: This mutation can be alternatively modeled.	1aa	0aa	Ptch1	ENSMUSG00000021466.13	ENSMUST00000021921.11	chr13	23	-	TNP	Missense	E_1	63713297.0	63713297.0	C	G	ENSMUST00000021921.11:c.38G>C	R13T	63713296.0	63713298.0	CCT	AGG	ENSMUST00000021921.11:c.37_39AGG>CCT	R13P	AACR-H0451756	AACR-H0451756-M01-V02	AACR		False	False	False	False	False	1
PTCH1	ENSG00000185920.11	ENST00000331920.6	chr9	23	-	True	98270567	98270567	C	G	ENST00000331920.6:c.77G>C	R26P	Missense	E_1	SNP	True	1	Class 1: This mutation can be alternatively modeled.	1aa	0aa	Ptch1	ENSMUSG00000021466.13	ENSMUST00000021921.11	chr13	23	-	TNP	Missense	E_1	63713297.0	63713297.0	C	G	ENSMUST00000021921.11:c.38G>C	R13T	63713296.0	63713298.0	CCT	GGG	ENSMUST00000021921.11:c.37_39AGG>CCC	R13P	AACR-H0451756	AACR-H0451756-M01-V03	AACR		False	False	False	False	False	1
PTCH1	ENSG00000185920.11	ENST00000331920.6	chr9	23	-	True	98270567	98270567	C	G	ENST00000331920.6:c.77G>C	R26P	Missense	E_1	SNP	True	1	Class 1: This mutation can be alternatively modeled.	1aa	0aa	Ptch1	ENSMUSG00000021466.13	ENSMUST00000021921.11	chr13	23	-	DNP	Missense	E_1	63713297.0	63713297.0	C	G	ENSMUST00000021921.11:c.38G>C	R13T	63713297.0	63713298.0	CT	GG	ENSMUST00000021921.11:c.37_38AG>CC	R13P	AACR-H0451756	AACR-H0451756-M01-V04	AACR		False	False	False	False	False	1
PTCH1	ENSG00000185920.11	ENST00000331920.6	chr9	23	-	True	98270571	98270571	C	T	ENST00000331920.6:c.73G>A	G25R	Missense	E_1	SNP	True	1	Class 1: This mutation can be alternatively modeled.	0aa	1aa	Ptch1	ENSMUSG00000021466.13	ENSMUST00000021921.11	chr13	23	-	TNP	Missense	E_1	63713301.0	63713301.0	C	T	ENSMUST00000021921.11:c.34G>A	G12S	63713299.0	63713301.0	GCC	ACG	ENSMUST00000021921.11:c.34_36GGC>CGT	G12R	AACR-H0451761	AACR-H0451761-M01-V01	AACR		False	False	False	False	False	1
PTCH1	ENSG00000185920.11	ENST00000331920.6	chr9	23	-	True	98270571	98270571	C	T	ENST00000331920.6:c.73G>A	G25R	Missense	E_1	SNP	True	1	Class 1: This mutation can be alternatively modeled.	0aa	1aa	Ptch1	ENSMUSG00000021466.13	ENSMUST00000021921.11	chr13	23	-	TNP	Missense	E_1	63713301.0	63713301.0	C	T	ENSMUST00000021921.11:c.34G>A	G12S	63713299.0	63713301.0	GCC	CCG	ENSMUST00000021921.11:c.34_36GGC>CGG	G12R	AACR-H0451761	AACR-H0451761-M01-V02	AACR		False	False	False	False	False	1
PTCH1	ENSG00000185920.11	ENST00000331920.6	chr9	23	-	True	98270571	98270571	C	T	ENST00000331920.6:c.73G>A	G25R	Missense	E_1	SNP	True	1	Class 1: This mutation can be alternatively modeled.	0aa	1aa	Ptch1	ENSMUSG00000021466.13	ENSMUST00000021921.11	chr13	23	-	TNP	Missense	E_1	63713301.0	63713301.0	C	T	ENSMUST00000021921.11:c.34G>A	G12S	63713299.0	63713301.0	GCC	CCT	ENSMUST00000021921.11:c.34_36GGC>AGG	G12R	AACR-H0451761	AACR-H0451761-M01-V03	AACR		False	False	False	False	False	1
PTCH1	ENSG00000185920.11	ENST00000331920.6	chr9	23	-	True	98270571	98270571	C	T	ENST00000331920.6:c.73G>A	G25R	Missense	E_1	SNP	True	1	Class 1: This mutation can be alternatively modeled.	0aa	1aa	Ptch1	ENSMUSG00000021466.13	ENSMUST00000021921.11	chr13	23	-	SNP	Missense	E_1	63713301.0	63713301.0	C	T	ENSMUST00000021921.11:c.34G>A	G12S	63713301.0	63713301.0	C	G	ENSMUST00000021921.11:c.34G>C	G12R	AACR-H0451761	AACR-H0451761-M01-V04	AACR		False	False	False	False	False	1
PTCH1	ENSG00000185920.11	ENST00000331920.6	chr9	23	-	True	98270571	98270571	C	T	ENST00000331920.6:c.73G>A	G25R	Missense	E_1	SNP	True	1	Class 1: This mutation can be alternatively modeled.	0aa	1aa	Ptch1	ENSMUSG00000021466.13	ENSMUST00000021921.11	chr13	23	-	TNP	Missense	E_1	63713301.0	63713301.0	C	T	ENSMUST00000021921.11:c.34G>A	G12S	63713299.0	63713301.0	GCC	TCT	ENSMUST00000021921.11:c.34_36GGC>AGA	G12R	AACR-H0451761	AACR-H0451761-M01-V05	AACR		False	False	False	False	False	1
PTCH1	ENSG00000185920.11	ENST00000331920.6	chr9	23	-	True	98248145	98248145	C	T	ENST00000331920.6:c.406G>A	V136I	Missense	E_3	SNP	True	1	Class 1: This mutation can be alternatively modeled.	93aa	182aa	Ptch1	ENSMUSG00000021466.13	ENSMUST00000021921.11	chr13	23	-	TNP	Missense	E_3	63695988.0	63695988.0	C	T	ENSMUST00000021921.11:c.364G>A	V122M	63695986.0	63695988.0	CAC	TAT	ENSMUST00000021921.11:c.364_366GTG>ATA	V122I	AACR-H0451793	AACR-H0451793-M01-V01	AACR		False	False	False	False	False	275
PTCH1	ENSG00000185920.11	ENST00000331920.6	chr9	23	-	True	98248145	98248145	C	T	ENST00000331920.6:c.406G>A	V136I	Missense	E_3	SNP	True	1	Class 1: This mutation can be alternatively modeled.	93aa	182aa	Ptch1	ENSMUSG00000021466.13	ENSMUST00000021921.11	chr13	23	-	TNP	Missense	E_3	63695988.0	63695988.0	C	T	ENSMUST00000021921.11:c.364G>A	V122M	63695986.0	63695988.0	CAC	AAT	ENSMUST00000021921.11:c.364_366GTG>ATT	V122I	AACR-H0451793	AACR-H0451793-M01-V02	AACR		False	False	False	False	False	275
PTCH1	ENSG00000185920.11	ENST00000331920.6	chr9	23	-	True	98248145	98248145	C	T	ENST00000331920.6:c.406G>A	V136I	Missense	E_3	SNP	True	1	Class 1: This mutation can be alternatively modeled.	93aa	182aa	Ptch1	ENSMUSG00000021466.13	ENSMUST00000021921.11	chr13	23	-	TNP	Missense	E_3	63695988.0	63695988.0	C	T	ENSMUST00000021921.11:c.364G>A	V122M	63695986.0	63695988.0	CAC	GAT	ENSMUST00000021921.11:c.364_366GTG>ATC	V122I	AACR-H0451793	AACR-H0451793-M01-V03	AACR		False	False	False	False	False	275
PTCH1	ENSG00000185920.11	ENST00000331920.6	chr9	23	-	True	98270580	98270580	C	T	ENST00000331920.6:c.64G>A	G22S	Missense	E_1	SNP	True	1	Class 1: This mutation can be alternatively modeled.	0aa	1aa	Ptch1	ENSMUSG00000021466.13	ENSMUST00000021921.11	chr13	23	-	TNP	Missense	E_1	63713310.0	63713310.0	C	T	ENSMUST00000021921.11:c.25G>A	G9R	63713308.0	63713310.0	CCC	GCT	ENSMUST00000021921.11:c.25_27GGG>AGC	G9S	AACR-H0451948	AACR-H0451948-M01-V01	AACR		False	False	False	False	False	1
PTCH1	ENSG00000185920.11	ENST00000331920.6	chr9	23	-	True	98270580	98270580	C	T	ENST00000331920.6:c.64G>A	G22S	Missense	E_1	SNP	True	1	Class 1: This mutation can be alternatively modeled.	0aa	1aa	Ptch1	ENSMUSG00000021466.13	ENSMUST00000021921.11	chr13	23	-	TNP	Missense	E_1	63713310.0	63713310.0	C	T	ENSMUST00000021921.11:c.25G>A	G9R	63713308.0	63713310.0	CCC	AGA	ENSMUST00000021921.11:c.25_27GGG>TCT	G9S	AACR-H0451948	AACR-H0451948-M01-V02	AACR		False	False	False	False	False	1
PTCH1	ENSG00000185920.11	ENST00000331920.6	chr9	23	-	True	98270580	98270580	C	T	ENST00000331920.6:c.64G>A	G22S	Missense	E_1	SNP	True	1	Class 1: This mutation can be alternatively modeled.	0aa	1aa	Ptch1	ENSMUSG00000021466.13	ENSMUST00000021921.11	chr13	23	-	TNP	Missense	E_1	63713310.0	63713310.0	C	T	ENSMUST00000021921.11:c.25G>A	G9R	63713308.0	63713310.0	CCC	GGA	ENSMUST00000021921.11:c.25_27GGG>TCC	G9S	AACR-H0451948	AACR-H0451948-M01-V03	AACR		False	False	False	False	False	1
PTCH1	ENSG00000185920.11	ENST00000331920.6	chr9	23	-	True	98270580	98270580	C	T	ENST00000331920.6:c.64G>A	G22S	Missense	E_1	SNP	True	1	Class 1: This mutation can be alternatively modeled.	0aa	1aa	Ptch1	ENSMUSG00000021466.13	ENSMUST00000021921.11	chr13	23	-	TNP	Missense	E_1	63713310.0	63713310.0	C	T	ENSMUST00000021921.11:c.25G>A	G9R	63713308.0	63713310.0	CCC	TGA	ENSMUST00000021921.11:c.25_27GGG>TCA	G9S	AACR-H0451948	AACR-H0451948-M01-V04	AACR		False	False	False	False	False	1
PTCH1	ENSG00000185920.11	ENST00000331920.6	chr9	23	-	True	98270580	98270580	C	T	ENST00000331920.6:c.64G>A	G22S	Missense	E_1	SNP	True	1	Class 1: This mutation can be alternatively modeled.	0aa	1aa	Ptch1	ENSMUSG00000021466.13	ENSMUST00000021921.11	chr13	23	-	DNP	Missense	E_1	63713310.0	63713310.0	C	T	ENSMUST00000021921.11:c.25G>A	G9R	63713309.0	63713310.0	CC	GA	ENSMUST00000021921.11:c.25_26GG>TC	G9S	AACR-H0451948	AACR-H0451948-M01-V05	AACR		False	False	False	False	False	1
PTCH1	ENSG00000185920.11	ENST00000331920.6	chr9	23	-	True	98209282	98209282	C	T	ENST00000331920.6:c.4256G>A	R1419Q	Missense	E_23	SNP	True	1	Class 1: This mutation can be alternatively modeled.	10aa	22aa	Ptch1	ENSMUSG00000021466.13	ENSMUST00000021921.11	chr13	23	-	TNP	Missense	E_23	63659435.0	63659435.0	C	T	ENSMUST00000021921.11:c.4217G>A	R1406K	63659434.0	63659436.0	CCT	TTG	ENSMUST00000021921.11:c.4216_4218AGG>CAA	R1406Q	CLINVAR-H1092991	CLINVAR-H1092991-M01-V01	CLINVAR	453889.0	False	False	False	False	False	32
PTCH1	ENSG00000185920.11	ENST00000331920.6	chr9	23	-	True	98209282	98209282	C	T	ENST00000331920.6:c.4256G>A	R1419Q	Missense	E_23	SNP	True	1	Class 1: This mutation can be alternatively modeled.	10aa	22aa	Ptch1	ENSMUSG00000021466.13	ENSMUST00000021921.11	chr13	23	-	DNP	Missense	E_23	63659435.0	63659435.0	C	T	ENSMUST00000021921.11:c.4217G>A	R1406K	63659435.0	63659436.0	CT	TG	ENSMUST00000021921.11:c.4216_4217AG>CA	R1406Q	CLINVAR-H1092991	CLINVAR-H1092991-M01-V02	CLINVAR	453889.0	False	False	False	False	False	32
PTCH1	ENSG00000185920.11	ENST00000331920.6	chr9	23	-	True	98209319	98209319	C	T	ENST00000331920.6:c.4219G>A	G1407S	Missense	E_23	SNP	True	1	Class 1: This mutation can be alternatively modeled.	5aa	0aa	Ptch1	ENSMUSG00000021466.13	ENSMUST00000021921.11	chr13	23	-	TNP	Missense	E_23	63659472.0	63659472.0	C	T	ENSMUST00000021921.11:c.4180G>A	G1394R	63659470.0	63659472.0	CCC	GGA	ENSMUST00000021921.11:c.4180_4182GGG>TCC	G1394S	CLINVAR-H1093037	CLINVAR-H1093037-M01-V01	CLINVAR	135106.0	False	False	False	False	False	5
PTCH1	ENSG00000185920.11	ENST00000331920.6	chr9	23	-	True	98209319	98209319	C	T	ENST00000331920.6:c.4219G>A	G1407S	Missense	E_23	SNP	True	1	Class 1: This mutation can be alternatively modeled.	5aa	0aa	Ptch1	ENSMUSG00000021466.13	ENSMUST00000021921.11	chr13	23	-	DNP	Missense	E_23	63659472.0	63659472.0	C	T	ENSMUST00000021921.11:c.4180G>A	G1394R	63659471.0	63659472.0	CC	GA	ENSMUST00000021921.11:c.4180_4181GG>TC	G1394S	CLINVAR-H1093037	CLINVAR-H1093037-M01-V02	CLINVAR	135106.0	False	False	False	False	False	5
PTCH1	ENSG00000185920.11	ENST00000331920.6	chr9	23	-	True	98209319	98209319	C	T	ENST00000331920.6:c.4219G>A	G1407S	Missense	E_23	SNP	True	1	Class 1: This mutation can be alternatively modeled.	5aa	0aa	Ptch1	ENSMUSG00000021466.13	ENSMUST00000021921.11	chr13	23	-	TNP	Missense	E_23	63659472.0	63659472.0	C	T	ENSMUST00000021921.11:c.4180G>A	G1394R	63659470.0	63659472.0	CCC	TGA	ENSMUST00000021921.11:c.4180_4182GGG>TCA	G1394S	CLINVAR-H1093037	CLINVAR-H1093037-M01-V03	CLINVAR	135106.0	False	False	False	False	False	5
PTCH1	ENSG00000185920.11	ENST00000331920.6	chr9	23	-	True	98209319	98209319	C	T	ENST00000331920.6:c.4219G>A	G1407S	Missense	E_23	SNP	True	1	Class 1: This mutation can be alternatively modeled.	5aa	0aa	Ptch1	ENSMUSG00000021466.13	ENSMUST00000021921.11	chr13	23	-	TNP	Missense	E_23	63659472.0	63659472.0	C	T	ENSMUST00000021921.11:c.4180G>A	G1394R	63659470.0	63659472.0	CCC	GCT	ENSMUST00000021921.11:c.4180_4182GGG>AGC	G1394S	CLINVAR-H1093037	CLINVAR-H1093037-M01-V04	CLINVAR	135106.0	False	False	False	False	False	5
PTCH1	ENSG00000185920.11	ENST00000331920.6	chr9	23	-	True	98209319	98209319	C	T	ENST00000331920.6:c.4219G>A	G1407S	Missense	E_23	SNP	True	1	Class 1: This mutation can be alternatively modeled.	5aa	0aa	Ptch1	ENSMUSG00000021466.13	ENSMUST00000021921.11	chr13	23	-	TNP	Missense	E_23	63659472.0	63659472.0	C	T	ENSMUST00000021921.11:c.4180G>A	G1394R	63659470.0	63659472.0	CCC	AGA	ENSMUST00000021921.11:c.4180_4182GGG>TCT	G1394S	CLINVAR-H1093037	CLINVAR-H1093037-M01-V05	CLINVAR	135106.0	False	False	False	False	False	5
PTCH1	ENSG00000185920.11	ENST00000331920.6	chr9	23	-	True	98209366	98209366	C	T	ENST00000331920.6:c.4172G>A	R1391Q	Missense	E_23	SNP	True	1	Class 1: This mutation can be alternatively modeled.	4aa	5aa	Ptch1	ENSMUSG00000021466.13	ENSMUST00000021921.11	chr13	23	-	DNP	Missense	E_23	63659528.0	63659528.0	C	T	ENSMUST00000021921.11:c.4124G>A	R1375H	63659527.0	63659528.0	GC	TT	ENSMUST00000021921.11:c.4124_4125GC>AA	R1375Q	CLINVAR-H1093093	CLINVAR-H1093093-M01-V01	CLINVAR	381828.0	False	False	False	False	False	9
PTCH1	ENSG00000185920.11	ENST00000331920.6	chr9	23	-	True	98209366	98209366	C	T	ENST00000331920.6:c.4172G>A	R1391Q	Missense	E_23	SNP	True	1	Class 1: This mutation can be alternatively modeled.	4aa	5aa	Ptch1	ENSMUSG00000021466.13	ENSMUST00000021921.11	chr13	23	-	DNP	Missense	E_23	63659528.0	63659528.0	C	T	ENSMUST00000021921.11:c.4124G>A	R1375H	63659527.0	63659528.0	GC	CT	ENSMUST00000021921.11:c.4124_4125GC>AG	R1375Q	CLINVAR-H1093093	CLINVAR-H1093093-M01-V02	CLINVAR	381828.0	False	False	False	False	False	9
PTCH1	ENSG00000185920.11	ENST00000331920.6	chr9	23	-	True	98209367	98209367	G	A	ENST00000331920.6:c.4171C>T	R1391W	Missense	E_23	SNP	True	1	Class 1: This mutation can be alternatively modeled.	4aa	5aa	Ptch1	ENSMUSG00000021466.13	ENSMUST00000021921.11	chr13	23	-	TNP	Missense	E_23	63659529.0	63659529.0	G	A	ENSMUST00000021921.11:c.4123C>T	R1375C	63659527.0	63659529.0	GCG	CCA	ENSMUST00000021921.11:c.4123_4125CGC>TGG	R1375W	CLINVAR-H1093094	CLINVAR-H1093094-M01-V01	CLINVAR	41665.0	False	False	False	False	False	9
PTCH1	ENSG00000185920.11	ENST00000331920.6	chr9	23	-	True	98209519	98209519	C	T	ENST00000331920.6:c.4019G>A	G1340D	Missense	E_23	SNP	True	1	Class 1: This mutation can be alternatively modeled.	0aa	12aa	Ptch1	ENSMUSG00000021466.13	ENSMUST00000021921.11	chr13	23	-	DNP	Missense	E_23	63659675.0	63659675.0	C	T	ENSMUST00000021921.11:c.3977G>A	G1326E	63659674.0	63659675.0	CC	AT	ENSMUST00000021921.11:c.3977_3978GG>AT	G1326D	CLINVAR-H1093245	CLINVAR-H1093245-M01-V01	CLINVAR	1057783.0	False	False	False	False	False	12
PTCH1	ENSG00000185920.11	ENST00000331920.6	chr9	23	-	True	98209519	98209519	C	T	ENST00000331920.6:c.4019G>A	G1340D	Missense	E_23	SNP	True	1	Class 1: This mutation can be alternatively modeled.	0aa	12aa	Ptch1	ENSMUSG00000021466.13	ENSMUST00000021921.11	chr13	23	-	DNP	Missense	E_23	63659675.0	63659675.0	C	T	ENSMUST00000021921.11:c.3977G>A	G1326E	63659674.0	63659675.0	CC	GT	ENSMUST00000021921.11:c.3977_3978GG>AC	G1326D	CLINVAR-H1093245	CLINVAR-H1093245-M01-V02	CLINVAR	1057783.0	False	False	False	False	False	12
PTCH1	ENSG00000185920.11	ENST00000331920.6	chr9	23	-	True	98209630	98209630	C	T	ENST00000331920.6:c.3908G>A	R1303H	Missense	E_23	SNP	True	1	Class 1: This mutation can be alternatively modeled.	8aa	8aa	Ptch1	ENSMUSG00000021466.13	ENSMUST00000021921.11	chr13	23	-	DNP	Missense	E_23	63659786.0	63659786.0	C	T	ENSMUST00000021921.11:c.3866G>A	R1289Q	63659785.0	63659786.0	TC	GT	ENSMUST00000021921.11:c.3866_3867GA>AC	R1289H	CLINVAR-H1093359	CLINVAR-H1093359-M01-V01	CLINVAR	237489.0	False	False	False	False	False	16
PTCH1	ENSG00000185920.11	ENST00000331920.6	chr9	23	-	True	98209630	98209630	C	T	ENST00000331920.6:c.3908G>A	R1303H	Missense	E_23	SNP	True	1	Class 1: This mutation can be alternatively modeled.	8aa	8aa	Ptch1	ENSMUSG00000021466.13	ENSMUST00000021921.11	chr13	23	-	DNP	Missense	E_23	63659786.0	63659786.0	C	T	ENSMUST00000021921.11:c.3866G>A	R1289Q	63659785.0	63659786.0	TC	AT	ENSMUST00000021921.11:c.3866_3867GA>AT	R1289H	CLINVAR-H1093359	CLINVAR-H1093359-M01-V02	CLINVAR	237489.0	False	False	False	False	False	16
PTCH1	ENSG00000185920.11	ENST00000331920.6	chr9	23	-	True	98209631	98209631	G	A	ENST00000331920.6:c.3907C>T	R1303C	Missense	E_23	SNP	True	1	Class 1: This mutation can be alternatively modeled.	8aa	8aa	Ptch1	ENSMUSG00000021466.13	ENSMUST00000021921.11	chr13	23	-	TNP	Missense	E_23	63659787.0	63659787.0	G	A	ENSMUST00000021921.11:c.3865C>T	R1289*	63659785.0	63659787.0	TCG	ACA	ENSMUST00000021921.11:c.3865_3867CGA>TGT	R1289C	CLINVAR-H1093361	CLINVAR-H1093361-M01-V01	CLINVAR	132731.0	False	False	False	False	False	16
PTCH1	ENSG00000185920.11	ENST00000331920.6	chr9	23	-	True	98209631	98209631	G	A	ENST00000331920.6:c.3907C>T	R1303C	Missense	E_23	SNP	True	1	Class 1: This mutation can be alternatively modeled.	8aa	8aa	Ptch1	ENSMUSG00000021466.13	ENSMUST00000021921.11	chr13	23	-	TNP	Missense	E_23	63659787.0	63659787.0	G	A	ENSMUST00000021921.11:c.3865C>T	R1289*	63659785.0	63659787.0	TCG	GCA	ENSMUST00000021921.11:c.3865_3867CGA>TGC	R1289C	CLINVAR-H1093361	CLINVAR-H1093361-M01-V02	CLINVAR	132731.0	False	False	False	False	False	16
PTCH1	ENSG00000185920.11	ENST00000331920.6	chr9	23	-	True	98209667	98209667	C	T	ENST00000331920.6:c.3871G>A	G1291R	Missense	E_23	SNP	True	1	Class 1: This mutation can be alternatively modeled.	9aa	2aa	Ptch1	ENSMUSG00000021466.13	ENSMUST00000021921.11	chr13	23	-	TNP	Missense	E_23	63659823.0	63659823.0	C	T	ENSMUST00000021921.11:c.3829G>A	G1277S	63659821.0	63659823.0	GCC	CCT	ENSMUST00000021921.11:c.3829_3831GGC>AGG	G1277R	CLINVAR-H1093395	CLINVAR-H1093395-M01-V01	CLINVAR	1357649.0	False	False	False	False	False	11
PTCH1	ENSG00000185920.11	ENST00000331920.6	chr9	23	-	True	98209667	98209667	C	T	ENST00000331920.6:c.3871G>A	G1291R	Missense	E_23	SNP	True	1	Class 1: This mutation can be alternatively modeled.	9aa	2aa	Ptch1	ENSMUSG00000021466.13	ENSMUST00000021921.11	chr13	23	-	TNP	Missense	E_23	63659823.0	63659823.0	C	T	ENSMUST00000021921.11:c.3829G>A	G1277S	63659821.0	63659823.0	GCC	TCT	ENSMUST00000021921.11:c.3829_3831GGC>AGA	G1277R	CLINVAR-H1093395	CLINVAR-H1093395-M01-V02	CLINVAR	1357649.0	False	False	False	False	False	11
PTCH1	ENSG00000185920.11	ENST00000331920.6	chr9	23	-	True	98209667	98209667	C	T	ENST00000331920.6:c.3871G>A	G1291R	Missense	E_23	SNP	True	1	Class 1: This mutation can be alternatively modeled.	9aa	2aa	Ptch1	ENSMUSG00000021466.13	ENSMUST00000021921.11	chr13	23	-	TNP	Missense	E_23	63659823.0	63659823.0	C	T	ENSMUST00000021921.11:c.3829G>A	G1277S	63659821.0	63659823.0	GCC	ACG	ENSMUST00000021921.11:c.3829_3831GGC>CGT	G1277R	CLINVAR-H1093395	CLINVAR-H1093395-M01-V03	CLINVAR	1357649.0	False	False	False	False	False	11
PTCH1	ENSG00000185920.11	ENST00000331920.6	chr9	23	-	True	98209667	98209667	C	T	ENST00000331920.6:c.3871G>A	G1291R	Missense	E_23	SNP	True	1	Class 1: This mutation can be alternatively modeled.	9aa	2aa	Ptch1	ENSMUSG00000021466.13	ENSMUST00000021921.11	chr13	23	-	SNP	Missense	E_23	63659823.0	63659823.0	C	T	ENSMUST00000021921.11:c.3829G>A	G1277S	63659823.0	63659823.0	C	G	ENSMUST00000021921.11:c.3829G>C	G1277R	CLINVAR-H1093395	CLINVAR-H1093395-M01-V04	CLINVAR	1357649.0	False	False	False	False	False	11
PTCH1	ENSG00000185920.11	ENST00000331920.6	chr9	23	-	True	98209667	98209667	C	T	ENST00000331920.6:c.3871G>A	G1291R	Missense	E_23	SNP	True	1	Class 1: This mutation can be alternatively modeled.	9aa	2aa	Ptch1	ENSMUSG00000021466.13	ENSMUST00000021921.11	chr13	23	-	TNP	Missense	E_23	63659823.0	63659823.0	C	T	ENSMUST00000021921.11:c.3829G>A	G1277S	63659821.0	63659823.0	GCC	CCG	ENSMUST00000021921.11:c.3829_3831GGC>CGG	G1277R	CLINVAR-H1093395	CLINVAR-H1093395-M01-V05	CLINVAR	1357649.0	False	False	False	False	False	11
PTCH1	ENSG00000185920.11	ENST00000331920.6	chr9	23	-	True	98211439	98211439	C	G	ENST00000331920.6:c.3716G>C	R1239P	Missense	E_22	SNP	True	1	Class 1: This mutation can be alternatively modeled.	4aa	0aa	Ptch1	ENSMUSG00000021466.13	ENSMUST00000021921.11	chr13	23	-	TNP	Missense	E_22	63661463.0	63661463.0	C	G	ENSMUST00000021921.11:c.3674G>C	R1225T	63661462.0	63661464.0	CCT	GGG	ENSMUST00000021921.11:c.3673_3675AGG>CCC	R1225P	CLINVAR-H1093561	CLINVAR-H1093561-M01-V01	CLINVAR	572673.0	False	False	False	False	False	4
PTCH1	ENSG00000185920.11	ENST00000331920.6	chr9	23	-	True	98211439	98211439	C	G	ENST00000331920.6:c.3716G>C	R1239P	Missense	E_22	SNP	True	1	Class 1: This mutation can be alternatively modeled.	4aa	0aa	Ptch1	ENSMUSG00000021466.13	ENSMUST00000021921.11	chr13	23	-	DNP	Missense	E_22	63661463.0	63661463.0	C	G	ENSMUST00000021921.11:c.3674G>C	R1225T	63661463.0	63661464.0	CT	GG	ENSMUST00000021921.11:c.3673_3674AG>CC	R1225P	CLINVAR-H1093561	CLINVAR-H1093561-M01-V02	CLINVAR	572673.0	False	False	False	False	False	4
PTCH1	ENSG00000185920.11	ENST00000331920.6	chr9	23	-	True	98211439	98211439	C	G	ENST00000331920.6:c.3716G>C	R1239P	Missense	E_22	SNP	True	1	Class 1: This mutation can be alternatively modeled.	4aa	0aa	Ptch1	ENSMUSG00000021466.13	ENSMUST00000021921.11	chr13	23	-	TNP	Missense	E_22	63661463.0	63661463.0	C	G	ENSMUST00000021921.11:c.3674G>C	R1225T	63661462.0	63661464.0	CCT	AGG	ENSMUST00000021921.11:c.3673_3675AGG>CCT	R1225P	CLINVAR-H1093561	CLINVAR-H1093561-M01-V03	CLINVAR	572673.0	False	False	False	False	False	4
PTCH1	ENSG00000185920.11	ENST00000331920.6	chr9	23	-	True	98211439	98211439	C	G	ENST00000331920.6:c.3716G>C	R1239P	Missense	E_22	SNP	True	1	Class 1: This mutation can be alternatively modeled.	4aa	0aa	Ptch1	ENSMUSG00000021466.13	ENSMUST00000021921.11	chr13	23	-	TNP	Missense	E_22	63661463.0	63661463.0	C	G	ENSMUST00000021921.11:c.3674G>C	R1225T	63661462.0	63661464.0	CCT	TGG	ENSMUST00000021921.11:c.3673_3675AGG>CCA	R1225P	CLINVAR-H1093561	CLINVAR-H1093561-M01-V04	CLINVAR	572673.0	False	False	False	False	False	4
PTCH1	ENSG00000185920.11	ENST00000331920.6	chr9	23	-	True	98211439	98211439	C	T	ENST00000331920.6:c.3716G>A	R1239Q	Missense	E_22	SNP	True	1	Class 1: This mutation can be alternatively modeled.	4aa	0aa	Ptch1	ENSMUSG00000021466.13	ENSMUST00000021921.11	chr13	23	-	TNP	Missense	E_22	63661463.0	63661463.0	C	T	ENSMUST00000021921.11:c.3674G>A	R1225K	63661462.0	63661464.0	CCT	TTG	ENSMUST00000021921.11:c.3673_3675AGG>CAA	R1225Q	CLINVAR-H1093562	CLINVAR-H1093562-M01-V01	CLINVAR	216384.0	False	False	False	False	False	4
PTCH1	ENSG00000185920.11	ENST00000331920.6	chr9	23	-	True	98211439	98211439	C	T	ENST00000331920.6:c.3716G>A	R1239Q	Missense	E_22	SNP	True	1	Class 1: This mutation can be alternatively modeled.	4aa	0aa	Ptch1	ENSMUSG00000021466.13	ENSMUST00000021921.11	chr13	23	-	DNP	Missense	E_22	63661463.0	63661463.0	C	T	ENSMUST00000021921.11:c.3674G>A	R1225K	63661463.0	63661464.0	CT	TG	ENSMUST00000021921.11:c.3673_3674AG>CA	R1225Q	CLINVAR-H1093562	CLINVAR-H1093562-M01-V02	CLINVAR	216384.0	False	False	False	False	False	4
PTCH1	ENSG00000185920.11	ENST00000331920.6	chr9	23	-	True	98211469	98211469	G	A	ENST00000331920.6:c.3686C>T	T1229M	Missense	E_22	SNP	True	1	Class 1: This mutation can be alternatively modeled.	12aa	4aa	Ptch1	ENSMUSG00000021466.13	ENSMUST00000021921.11	chr13	23	-	DNP	Missense	E_22	63661493.0	63661493.0	G	A	ENSMUST00000021921.11:c.3644C>T	T1215I	63661492.0	63661493.0	GG	CA	ENSMUST00000021921.11:c.3644_3645CC>TG	T1215M	CLINVAR-H1093579	CLINVAR-H1093579-M01-V01	CLINVAR	453862.0	False	False	False	False	False	16
PTCH1	ENSG00000185920.11	ENST00000331920.6	chr9	23	-	True	98211538	98211538	C	T	ENST00000331920.6:c.3617G>A	R1206H	Missense	E_22	SNP	True	1	Class 1: This mutation can be alternatively modeled.	24aa	2aa	Ptch1	ENSMUSG00000021466.13	ENSMUST00000021921.11	chr13	23	-	DNP	Missense	E_22	63661562.0	63661562.0	C	T	ENSMUST00000021921.11:c.3575G>A	R1192Q	63661561.0	63661562.0	CC	GT	ENSMUST00000021921.11:c.3575_3576GG>AC	R1192H	CLINVAR-H1093647	CLINVAR-H1093647-M01-V01	CLINVAR	135101.0	False	False	False	False	False	26
PTCH1	ENSG00000185920.11	ENST00000331920.6	chr9	23	-	True	98211538	98211538	C	T	ENST00000331920.6:c.3617G>A	R1206H	Missense	E_22	SNP	True	1	Class 1: This mutation can be alternatively modeled.	24aa	2aa	Ptch1	ENSMUSG00000021466.13	ENSMUST00000021921.11	chr13	23	-	DNP	Missense	E_22	63661562.0	63661562.0	C	T	ENSMUST00000021921.11:c.3575G>A	R1192Q	63661561.0	63661562.0	CC	AT	ENSMUST00000021921.11:c.3575_3576GG>AT	R1192H	CLINVAR-H1093647	CLINVAR-H1093647-M01-V02	CLINVAR	135101.0	False	False	False	False	False	26
PTCH1	ENSG00000185920.11	ENST00000331920.6	chr9	23	-	True	98211539	98211539	G	A	ENST00000331920.6:c.3616C>T	R1206C	Missense	E_22	SNP	True	1	Class 1: This mutation can be alternatively modeled.	24aa	2aa	Ptch1	ENSMUSG00000021466.13	ENSMUST00000021921.11	chr13	23	-	TNP	Missense	E_22	63661563.0	63661563.0	G	A	ENSMUST00000021921.11:c.3574C>T	R1192W	63661561.0	63661563.0	CCG	ACA	ENSMUST00000021921.11:c.3574_3576CGG>TGT	R1192C	CLINVAR-H1093648	CLINVAR-H1093648-M01-V01	CLINVAR	409182.0	False	False	False	False	False	26
PTCH1	ENSG00000185920.11	ENST00000331920.6	chr9	23	-	True	98211539	98211539	G	A	ENST00000331920.6:c.3616C>T	R1206C	Missense	E_22	SNP	True	1	Class 1: This mutation can be alternatively modeled.	24aa	2aa	Ptch1	ENSMUSG00000021466.13	ENSMUST00000021921.11	chr13	23	-	TNP	Missense	E_22	63661563.0	63661563.0	G	A	ENSMUST00000021921.11:c.3574C>T	R1192W	63661561.0	63661563.0	CCG	GCA	ENSMUST00000021921.11:c.3574_3576CGG>TGC	R1192C	CLINVAR-H1093648	CLINVAR-H1093648-M01-V02	CLINVAR	409182.0	False	False	False	False	False	26
PTCH1	ENSG00000185920.11	ENST00000331920.6	chr9	23	-	True	98211545	98211545	C	T	ENST00000331920.6:c.3610G>A	V1204M	Missense	E_22	SNP	True	1	Class 1: This mutation can be alternatively modeled.	22aa	4aa	Ptch1	ENSMUSG00000021466.13	ENSMUST00000021921.11	chr13	23	-	TNP	Missense	E_22	63661569.0	63661569.0	C	T	ENSMUST00000021921.11:c.3568G>A	V1190I	63661567.0	63661569.0	GAC	CAT	ENSMUST00000021921.11:c.3568_3570GTC>ATG	V1190M	CLINVAR-H1093656	CLINVAR-H1093656-M01-V01	CLINVAR	409129.0	False	False	False	False	False	26
PTCH1	ENSG00000185920.11	ENST00000331920.6	chr9	23	-	True	98211550	98211550	G	T	ENST00000331920.6:c.3605C>A	P1202H	Missense	E_22	SNP	True	1	Class 1: This mutation can be alternatively modeled.	20aa	6aa	Ptch1	ENSMUSG00000021466.13	ENSMUST00000021921.11	chr13	23	-	DNP	Missense	E_22	63661574.0	63661574.0	G	T	ENSMUST00000021921.11:c.3563C>A	P1188Q	63661573.0	63661574.0	TG	AT	ENSMUST00000021921.11:c.3563_3564CA>AT	P1188H	CLINVAR-H1093666	CLINVAR-H1093666-M01-V01	CLINVAR	1733148.0	False	False	False	False	False	26
PTCH1	ENSG00000185920.11	ENST00000331920.6	chr9	23	-	True	98211550	98211550	G	T	ENST00000331920.6:c.3605C>A	P1202H	Missense	E_22	SNP	True	1	Class 1: This mutation can be alternatively modeled.	20aa	6aa	Ptch1	ENSMUSG00000021466.13	ENSMUST00000021921.11	chr13	23	-	DNP	Missense	E_22	63661574.0	63661574.0	G	T	ENSMUST00000021921.11:c.3563C>A	P1188Q	63661573.0	63661574.0	TG	GT	ENSMUST00000021921.11:c.3563_3564CA>AC	P1188H	CLINVAR-H1093666	CLINVAR-H1093666-M01-V02	CLINVAR	1733148.0	False	False	False	False	False	26
PTCH1	ENSG00000185920.11	ENST00000331920.6	chr9	23	-	True	98211565	98211565	G	C	ENST00000331920.6:c.3590C>G	S1197C	Missense	E_22	SNP	True	1	Class 1: This mutation can be alternatively modeled.	15aa	11aa	Ptch1	ENSMUSG00000021466.13	ENSMUST00000021921.11	chr13	23	-	DNP	Missense	E_22	63661589.0	63661589.0	G	C	ENSMUST00000021921.11:c.3548C>G	S1183W	63661588.0	63661589.0	CG	AC	ENSMUST00000021921.11:c.3548_3549CG>GT	S1183C	CLINVAR-H1093677	CLINVAR-H1093677-M01-V01	CLINVAR	645085.0	False	False	False	False	False	26
PTCH1	ENSG00000185920.11	ENST00000331920.6	chr9	23	-	True	98211565	98211565	G	C	ENST00000331920.6:c.3590C>G	S1197C	Missense	E_22	SNP	True	1	Class 1: This mutation can be alternatively modeled.	15aa	11aa	Ptch1	ENSMUSG00000021466.13	ENSMUST00000021921.11	chr13	23	-	DNP	Missense	E_22	63661589.0	63661589.0	G	C	ENSMUST00000021921.11:c.3548C>G	S1183W	63661588.0	63661589.0	CG	GC	ENSMUST00000021921.11:c.3548_3549CG>GC	S1183C	CLINVAR-H1093677	CLINVAR-H1093677-M01-V02	CLINVAR	645085.0	False	False	False	False	False	26
PTCH1	ENSG00000185920.11	ENST00000331920.6	chr9	23	-	True	98211580	98211580	C	T	ENST00000331920.6:c.3575G>A	R1192H	Missense	E_22	SNP	True	1	Class 1: This mutation can be alternatively modeled.	10aa	16aa	Ptch1	ENSMUSG00000021466.13	ENSMUST00000021921.11	chr13	23	-	DNP	Missense	E_22	63661604.0	63661604.0	C	T	ENSMUST00000021921.11:c.3533G>A	R1178Q	63661603.0	63661604.0	TC	AT	ENSMUST00000021921.11:c.3533_3534GA>AT	R1178H	CLINVAR-H1093687	CLINVAR-H1093687-M01-V01	CLINVAR	486183.0	False	False	False	False	False	26
PTCH1	ENSG00000185920.11	ENST00000331920.6	chr9	23	-	True	98211580	98211580	C	T	ENST00000331920.6:c.3575G>A	R1192H	Missense	E_22	SNP	True	1	Class 1: This mutation can be alternatively modeled.	10aa	16aa	Ptch1	ENSMUSG00000021466.13	ENSMUST00000021921.11	chr13	23	-	DNP	Missense	E_22	63661604.0	63661604.0	C	T	ENSMUST00000021921.11:c.3533G>A	R1178Q	63661603.0	63661604.0	TC	GT	ENSMUST00000021921.11:c.3533_3534GA>AC	R1178H	CLINVAR-H1093687	CLINVAR-H1093687-M01-V02	CLINVAR	486183.0	False	False	False	False	False	26
PTCH1	ENSG00000185920.11	ENST00000331920.6	chr9	23	-	True	98211581	98211581	G	A	ENST00000331920.6:c.3574C>T	R1192C	Missense	E_22	SNP	True	1	Class 1: This mutation can be alternatively modeled.	10aa	16aa	Ptch1	ENSMUSG00000021466.13	ENSMUST00000021921.11	chr13	23	-	TNP	Missense	E_22	63661605.0	63661605.0	G	A	ENSMUST00000021921.11:c.3532C>T	R1178*	63661603.0	63661605.0	TCG	GCA	ENSMUST00000021921.11:c.3532_3534CGA>TGC	R1178C	CLINVAR-H1093688	CLINVAR-H1093688-M01-V01	CLINVAR	655369.0	False	False	False	False	False	26
PTCH1	ENSG00000185920.11	ENST00000331920.6	chr9	23	-	True	98211581	98211581	G	A	ENST00000331920.6:c.3574C>T	R1192C	Missense	E_22	SNP	True	1	Class 1: This mutation can be alternatively modeled.	10aa	16aa	Ptch1	ENSMUSG00000021466.13	ENSMUST00000021921.11	chr13	23	-	TNP	Missense	E_22	63661605.0	63661605.0	G	A	ENSMUST00000021921.11:c.3532C>T	R1178*	63661603.0	63661605.0	TCG	ACA	ENSMUST00000021921.11:c.3532_3534CGA>TGT	R1178C	CLINVAR-H1093688	CLINVAR-H1093688-M01-V02	CLINVAR	655369.0	False	False	False	False	False	26
PTCH1	ENSG00000185920.11	ENST00000331920.6	chr9	23	-	True	98211581	98211581	G	T	ENST00000331920.6:c.3574C>A	R1192S	Missense	E_22	SNP	True	1	Class 1: This mutation can be alternatively modeled.	10aa	16aa	Ptch1	ENSMUSG00000021466.13	ENSMUST00000021921.11	chr13	23	-	TNP	Missense	E_22	63661605.0	63661605.0	G	T	ENSMUST00000021921.11:c.3532C>A	R1178delinsR	63661603.0	63661605.0	TCG	GGA	ENSMUST00000021921.11:c.3532_3534CGA>TCC	R1178S	CLINVAR-H1093689	CLINVAR-H1093689-M01-V01	CLINVAR	2564355.0	False	False	False	False	False	26
PTCH1	ENSG00000185920.11	ENST00000331920.6	chr9	23	-	True	98211581	98211581	G	T	ENST00000331920.6:c.3574C>A	R1192S	Missense	E_22	SNP	True	1	Class 1: This mutation can be alternatively modeled.	10aa	16aa	Ptch1	ENSMUSG00000021466.13	ENSMUST00000021921.11	chr13	23	-	DNP	Missense	E_22	63661605.0	63661605.0	G	T	ENSMUST00000021921.11:c.3532C>A	R1178delinsR	63661604.0	63661605.0	CG	GA	ENSMUST00000021921.11:c.3532_3533CG>TC	R1178S	CLINVAR-H1093689	CLINVAR-H1093689-M01-V02	CLINVAR	2564355.0	False	False	False	False	False	26
PTCH1	ENSG00000185920.11	ENST00000331920.6	chr9	23	-	True	98211581	98211581	G	T	ENST00000331920.6:c.3574C>A	R1192S	Missense	E_22	SNP	True	1	Class 1: This mutation can be alternatively modeled.	10aa	16aa	Ptch1	ENSMUSG00000021466.13	ENSMUST00000021921.11	chr13	23	-	TNP	Missense	E_22	63661605.0	63661605.0	G	T	ENSMUST00000021921.11:c.3532C>A	R1178delinsR	63661603.0	63661605.0	TCG	GCT	ENSMUST00000021921.11:c.3532_3534CGA>AGC	R1178S	CLINVAR-H1093689	CLINVAR-H1093689-M01-V03	CLINVAR	2564355.0	False	False	False	False	False	26
PTCH1	ENSG00000185920.11	ENST00000331920.6	chr9	23	-	True	98211581	98211581	G	T	ENST00000331920.6:c.3574C>A	R1192S	Missense	E_22	SNP	True	1	Class 1: This mutation can be alternatively modeled.	10aa	16aa	Ptch1	ENSMUSG00000021466.13	ENSMUST00000021921.11	chr13	23	-	TNP	Missense	E_22	63661605.0	63661605.0	G	T	ENSMUST00000021921.11:c.3532C>A	R1178delinsR	63661603.0	63661605.0	TCG	CGA	ENSMUST00000021921.11:c.3532_3534CGA>TCG	R1178S	CLINVAR-H1093689	CLINVAR-H1093689-M01-V04	CLINVAR	2564355.0	False	False	False	False	False	26
PTCH1	ENSG00000185920.11	ENST00000331920.6	chr9	23	-	True	98211581	98211581	G	T	ENST00000331920.6:c.3574C>A	R1192S	Missense	E_22	SNP	True	1	Class 1: This mutation can be alternatively modeled.	10aa	16aa	Ptch1	ENSMUSG00000021466.13	ENSMUST00000021921.11	chr13	23	-	TNP	Missense	E_22	63661605.0	63661605.0	G	T	ENSMUST00000021921.11:c.3532C>A	R1178delinsR	63661603.0	63661605.0	TCG	AGA	ENSMUST00000021921.11:c.3532_3534CGA>TCT	R1178S	CLINVAR-H1093689	CLINVAR-H1093689-M01-V05	CLINVAR	2564355.0	False	False	False	False	False	26
PTCH1	ENSG00000185920.11	ENST00000331920.6	chr9	23	-	True	98211586	98211586	A	G	ENST00000331920.6:c.3569T>C	L1190S	Missense	E_22	SNP	True	1	Class 1: This mutation can be alternatively modeled.	8aa	18aa	Ptch1	ENSMUSG00000021466.13	ENSMUST00000021921.11	chr13	23	-	TNP	Missense	E_22	63661610.0	63661610.0	A	G	ENSMUST00000021921.11:c.3527T>C	L1176P	63661609.0	63661611.0	TAG	AGA	ENSMUST00000021921.11:c.3526_3528CTA>TCT	L1176S	CLINVAR-H1093691	CLINVAR-H1093691-M01-V01	CLINVAR	1732765.0	False	False	False	False	False	26
PTCH1	ENSG00000185920.11	ENST00000331920.6	chr9	23	-	True	98211586	98211586	A	G	ENST00000331920.6:c.3569T>C	L1190S	Missense	E_22	SNP	True	1	Class 1: This mutation can be alternatively modeled.	8aa	18aa	Ptch1	ENSMUSG00000021466.13	ENSMUST00000021921.11	chr13	23	-	TNP	Missense	E_22	63661610.0	63661610.0	A	G	ENSMUST00000021921.11:c.3527T>C	L1176P	63661609.0	63661611.0	TAG	CGA	ENSMUST00000021921.11:c.3526_3528CTA>TCG	L1176S	CLINVAR-H1093691	CLINVAR-H1093691-M01-V02	CLINVAR	1732765.0	False	False	False	False	False	26
PTCH1	ENSG00000185920.11	ENST00000331920.6	chr9	23	-	True	98211586	98211586	A	G	ENST00000331920.6:c.3569T>C	L1190S	Missense	E_22	SNP	True	1	Class 1: This mutation can be alternatively modeled.	8aa	18aa	Ptch1	ENSMUSG00000021466.13	ENSMUST00000021921.11	chr13	23	-	DNP	Missense	E_22	63661610.0	63661610.0	A	G	ENSMUST00000021921.11:c.3527T>C	L1176P	63661610.0	63661611.0	AG	GA	ENSMUST00000021921.11:c.3526_3527CT>TC	L1176S	CLINVAR-H1093691	CLINVAR-H1093691-M01-V03	CLINVAR	1732765.0	False	False	False	False	False	26
PTCH1	ENSG00000185920.11	ENST00000331920.6	chr9	23	-	True	98211586	98211586	A	G	ENST00000331920.6:c.3569T>C	L1190S	Missense	E_22	SNP	True	1	Class 1: This mutation can be alternatively modeled.	8aa	18aa	Ptch1	ENSMUSG00000021466.13	ENSMUST00000021921.11	chr13	23	-	TNP	Missense	E_22	63661610.0	63661610.0	A	G	ENSMUST00000021921.11:c.3527T>C	L1176P	63661609.0	63661611.0	TAG	GGA	ENSMUST00000021921.11:c.3526_3528CTA>TCC	L1176S	CLINVAR-H1093691	CLINVAR-H1093691-M01-V04	CLINVAR	1732765.0	False	False	False	False	False	26
PTCH1	ENSG00000185920.11	ENST00000331920.6	chr9	23	-	True	98211586	98211586	A	G	ENST00000331920.6:c.3569T>C	L1190S	Missense	E_22	SNP	True	1	Class 1: This mutation can be alternatively modeled.	8aa	18aa	Ptch1	ENSMUSG00000021466.13	ENSMUST00000021921.11	chr13	23	-	TNP	Missense	E_22	63661610.0	63661610.0	A	G	ENSMUST00000021921.11:c.3527T>C	L1176P	63661609.0	63661611.0	TAG	GCT	ENSMUST00000021921.11:c.3526_3528CTA>AGC	L1176S	CLINVAR-H1093691	CLINVAR-H1093691-M01-V05	CLINVAR	1732765.0	False	False	False	False	False	26
PTCH1	ENSG00000185920.11	ENST00000331920.6	chr9	23	-	True	98212155	98212155	C	T	ENST00000331920.6:c.3517G>A	V1173M	Missense	E_21	SNP	True	1	Class 1: This mutation can be alternatively modeled.	11aa	7aa	Ptch1	ENSMUSG00000021466.13	ENSMUST00000021921.11	chr13	23	-	TNP	Missense	E_21	63662088.0	63662088.0	C	T	ENSMUST00000021921.11:c.3475G>A	V1159I	63662086.0	63662088.0	GAC	CAT	ENSMUST00000021921.11:c.3475_3477GTC>ATG	V1159M	CLINVAR-H1093753	CLINVAR-H1093753-M01-V01	CLINVAR	647982.0	False	False	False	False	False	18
PTCH1	ENSG00000185920.11	ENST00000331920.6	chr9	23	-	True	98212161	98212161	G	A	ENST00000331920.6:c.3511C>T	L1171F	Missense	E_21	SNP	True	1	Class 1: This mutation can be alternatively modeled.	9aa	9aa	Ptch1	ENSMUSG00000021466.13	ENSMUST00000021921.11	chr13	23	-	TNP	Missense	E_21	63662094.0	63662094.0	G	A	ENSMUST00000021921.11:c.3469C>T	L1157delinsL	63662092.0	63662094.0	CAG	AAA	ENSMUST00000021921.11:c.3469_3471CTG>TTT	L1157F	CLINVAR-H1093757	CLINVAR-H1093757-M01-V01	CLINVAR	863906.0	False	False	False	False	False	18
PTCH1	ENSG00000185920.11	ENST00000331920.6	chr9	23	-	True	98212161	98212161	G	A	ENST00000331920.6:c.3511C>T	L1171F	Missense	E_21	SNP	True	1	Class 1: This mutation can be alternatively modeled.	9aa	9aa	Ptch1	ENSMUSG00000021466.13	ENSMUST00000021921.11	chr13	23	-	TNP	Missense	E_21	63662094.0	63662094.0	G	A	ENSMUST00000021921.11:c.3469C>T	L1157delinsL	63662092.0	63662094.0	CAG	GAA	ENSMUST00000021921.11:c.3469_3471CTG>TTC	L1157F	CLINVAR-H1093757	CLINVAR-H1093757-M01-V02	CLINVAR	863906.0	False	False	False	False	False	18
PTCH1	ENSG00000185920.11	ENST00000331920.6	chr9	23	-	True	98212185	98212185	C	T	ENST00000331920.6:c.3487G>A	G1163S	Missense	E_21	SNP	True	1	Class 1: This mutation can be alternatively modeled.	1aa	17aa	Ptch1	ENSMUSG00000021466.13	ENSMUST00000021921.11	chr13	23	-	TNP	Missense	E_21	63662118.0	63662118.0	C	T	ENSMUST00000021921.11:c.3445G>A	G1149R	63662116.0	63662118.0	CCC	GGA	ENSMUST00000021921.11:c.3445_3447GGG>TCC	G1149S	CLINVAR-H1093774	CLINVAR-H1093774-M01-V01	CLINVAR	41660.0	False	False	False	False	False	18
PTCH1	ENSG00000185920.11	ENST00000331920.6	chr9	23	-	True	98212185	98212185	C	T	ENST00000331920.6:c.3487G>A	G1163S	Missense	E_21	SNP	True	1	Class 1: This mutation can be alternatively modeled.	1aa	17aa	Ptch1	ENSMUSG00000021466.13	ENSMUST00000021921.11	chr13	23	-	TNP	Missense	E_21	63662118.0	63662118.0	C	T	ENSMUST00000021921.11:c.3445G>A	G1149R	63662116.0	63662118.0	CCC	TGA	ENSMUST00000021921.11:c.3445_3447GGG>TCA	G1149S	CLINVAR-H1093774	CLINVAR-H1093774-M01-V02	CLINVAR	41660.0	False	False	False	False	False	18
PTCH1	ENSG00000185920.11	ENST00000331920.6	chr9	23	-	True	98212185	98212185	C	T	ENST00000331920.6:c.3487G>A	G1163S	Missense	E_21	SNP	True	1	Class 1: This mutation can be alternatively modeled.	1aa	17aa	Ptch1	ENSMUSG00000021466.13	ENSMUST00000021921.11	chr13	23	-	TNP	Missense	E_21	63662118.0	63662118.0	C	T	ENSMUST00000021921.11:c.3445G>A	G1149R	63662116.0	63662118.0	CCC	AGA	ENSMUST00000021921.11:c.3445_3447GGG>TCT	G1149S	CLINVAR-H1093774	CLINVAR-H1093774-M01-V03	CLINVAR	41660.0	False	False	False	False	False	18
PTCH1	ENSG00000185920.11	ENST00000331920.6	chr9	23	-	True	98212185	98212185	C	T	ENST00000331920.6:c.3487G>A	G1163S	Missense	E_21	SNP	True	1	Class 1: This mutation can be alternatively modeled.	1aa	17aa	Ptch1	ENSMUSG00000021466.13	ENSMUST00000021921.11	chr13	23	-	TNP	Missense	E_21	63662118.0	63662118.0	C	T	ENSMUST00000021921.11:c.3445G>A	G1149R	63662116.0	63662118.0	CCC	GCT	ENSMUST00000021921.11:c.3445_3447GGG>AGC	G1149S	CLINVAR-H1093774	CLINVAR-H1093774-M01-V04	CLINVAR	41660.0	False	False	False	False	False	18
PTCH1	ENSG00000185920.11	ENST00000331920.6	chr9	23	-	True	98212185	98212185	C	T	ENST00000331920.6:c.3487G>A	G1163S	Missense	E_21	SNP	True	1	Class 1: This mutation can be alternatively modeled.	1aa	17aa	Ptch1	ENSMUSG00000021466.13	ENSMUST00000021921.11	chr13	23	-	DNP	Missense	E_21	63662118.0	63662118.0	C	T	ENSMUST00000021921.11:c.3445G>A	G1149R	63662117.0	63662118.0	CC	GA	ENSMUST00000021921.11:c.3445_3446GG>TC	G1149S	CLINVAR-H1093774	CLINVAR-H1093774-M01-V05	CLINVAR	41660.0	False	False	False	False	False	18
PTCH1	ENSG00000185920.11	ENST00000331920.6	chr9	23	-	True	98212188	98212188	G	A	ENST00000331920.6:c.3484C>T	L1162F	Missense	E_21	SNP	True	1	Class 1: This mutation can be alternatively modeled.	0aa	18aa	Ptch1	ENSMUSG00000021466.13	ENSMUST00000021921.11	chr13	23	-	SNP	Missense	E_21	63662121.0	63662121.0	A	A	ENSMUST00000021921.11:c.3442T>T	L1148delinsL	63662119.0	63662119.0	C	G	ENSMUST00000021921.11:c.3444G>C	L1148F	CLINVAR-H1093777	CLINVAR-H1093777-M01-V01	CLINVAR	1429049.0	False	False	False	False	False	18
PTCH1	ENSG00000185920.11	ENST00000331920.6	chr9	23	-	True	98212188	98212188	G	A	ENST00000331920.6:c.3484C>T	L1162F	Missense	E_21	SNP	True	1	Class 1: This mutation can be alternatively modeled.	0aa	18aa	Ptch1	ENSMUSG00000021466.13	ENSMUST00000021921.11	chr13	23	-	SNP	Missense	E_21	63662121.0	63662121.0	A	A	ENSMUST00000021921.11:c.3442T>T	L1148delinsL	63662119.0	63662119.0	C	A	ENSMUST00000021921.11:c.3444G>T	L1148F	CLINVAR-H1093777	CLINVAR-H1093777-M01-V02	CLINVAR	1429049.0	False	False	False	False	False	18
PTCH1	ENSG00000185920.11	ENST00000331920.6	chr9	23	-	True	98212209	98212209	C	A	ENST00000331920.6:c.3463G>T	V1155L	Missense	E_21	SNP	True	1	Class 1: This mutation can be alternatively modeled.	38aa	5aa	Ptch1	ENSMUSG00000021466.13	ENSMUST00000021921.11	chr13	23	-	SNP	Missense	E_21	63662142.0	63662142.0	C	A	ENSMUST00000021921.11:c.3421G>T	V1141F	63662142.0	63662142.0	C	G	ENSMUST00000021921.11:c.3421G>C	V1141L	CLINVAR-H1093795	CLINVAR-H1093795-M01-V01	CLINVAR	651275.0	False	False	False	False	False	43
PTCH1	ENSG00000185920.11	ENST00000331920.6	chr9	23	-	True	98212209	98212209	C	A	ENST00000331920.6:c.3463G>T	V1155L	Missense	E_21	SNP	True	1	Class 1: This mutation can be alternatively modeled.	38aa	5aa	Ptch1	ENSMUSG00000021466.13	ENSMUST00000021921.11	chr13	23	-	TNP	Missense	E_21	63662142.0	63662142.0	C	A	ENSMUST00000021921.11:c.3421G>T	V1141F	63662140.0	63662142.0	GAC	AAG	ENSMUST00000021921.11:c.3421_3423GTC>CTT	V1141L	CLINVAR-H1093795	CLINVAR-H1093795-M01-V02	CLINVAR	651275.0	False	False	False	False	False	43
PTCH1	ENSG00000185920.11	ENST00000331920.6	chr9	23	-	True	98212209	98212209	C	A	ENST00000331920.6:c.3463G>T	V1155L	Missense	E_21	SNP	True	1	Class 1: This mutation can be alternatively modeled.	38aa	5aa	Ptch1	ENSMUSG00000021466.13	ENSMUST00000021921.11	chr13	23	-	TNP	Missense	E_21	63662142.0	63662142.0	C	A	ENSMUST00000021921.11:c.3421G>T	V1141F	63662140.0	63662142.0	GAC	CAG	ENSMUST00000021921.11:c.3421_3423GTC>CTG	V1141L	CLINVAR-H1093795	CLINVAR-H1093795-M01-V03	CLINVAR	651275.0	False	False	False	False	False	43
PTCH1	ENSG00000185920.11	ENST00000331920.6	chr9	23	-	True	98212209	98212209	C	A	ENST00000331920.6:c.3463G>T	V1155L	Missense	E_21	SNP	True	1	Class 1: This mutation can be alternatively modeled.	38aa	5aa	Ptch1	ENSMUSG00000021466.13	ENSMUST00000021921.11	chr13	23	-	TNP	Missense	E_21	63662142.0	63662142.0	C	A	ENSMUST00000021921.11:c.3421G>T	V1141F	63662140.0	63662142.0	GAC	TAA	ENSMUST00000021921.11:c.3421_3423GTC>TTA	V1141L	CLINVAR-H1093795	CLINVAR-H1093795-M01-V04	CLINVAR	651275.0	False	False	False	False	False	43
PTCH1	ENSG00000185920.11	ENST00000331920.6	chr9	23	-	True	98212209	98212209	C	A	ENST00000331920.6:c.3463G>T	V1155L	Missense	E_21	SNP	True	1	Class 1: This mutation can be alternatively modeled.	38aa	5aa	Ptch1	ENSMUSG00000021466.13	ENSMUST00000021921.11	chr13	23	-	TNP	Missense	E_21	63662142.0	63662142.0	C	A	ENSMUST00000021921.11:c.3421G>T	V1141F	63662140.0	63662142.0	GAC	CAA	ENSMUST00000021921.11:c.3421_3423GTC>TTG	V1141L	CLINVAR-H1093795	CLINVAR-H1093795-M01-V05	CLINVAR	651275.0	False	False	False	False	False	43
PTCH1	ENSG00000185920.11	ENST00000331920.6	chr9	23	-	True	98212209	98212209	C	T	ENST00000331920.6:c.3463G>A	V1155M	Missense	E_21	SNP	True	1	Class 1: This mutation can be alternatively modeled.	38aa	5aa	Ptch1	ENSMUSG00000021466.13	ENSMUST00000021921.11	chr13	23	-	TNP	Missense	E_21	63662142.0	63662142.0	C	T	ENSMUST00000021921.11:c.3421G>A	V1141I	63662140.0	63662142.0	GAC	CAT	ENSMUST00000021921.11:c.3421_3423GTC>ATG	V1141M	CLINVAR-H1093796	CLINVAR-H1093796-M01-V01	CLINVAR	1058007.0	False	False	False	False	False	43
PTCH1	ENSG00000185920.11	ENST00000331920.6	chr9	23	-	True	98215803	98215803	C	T	ENST00000331920.6:c.3406G>A	G1136R	Missense	E_20	SNP	True	1	Class 1: This mutation can be alternatively modeled.	19aa	24aa	Ptch1	ENSMUSG00000021466.13	ENSMUST00000021921.11	chr13	23	-	TNP	Missense	E_20	63665969.0	63665969.0	C	T	ENSMUST00000021921.11:c.3364G>A	G1122S	63665967.0	63665969.0	ACC	TCT	ENSMUST00000021921.11:c.3364_3366GGT>AGA	G1122R	CLINVAR-H1093865	CLINVAR-H1093865-M01-V01	CLINVAR	966913.0	False	False	False	False	False	43
PTCH1	ENSG00000185920.11	ENST00000331920.6	chr9	23	-	True	98215803	98215803	C	T	ENST00000331920.6:c.3406G>A	G1136R	Missense	E_20	SNP	True	1	Class 1: This mutation can be alternatively modeled.	19aa	24aa	Ptch1	ENSMUSG00000021466.13	ENSMUST00000021921.11	chr13	23	-	TNP	Missense	E_20	63665969.0	63665969.0	C	T	ENSMUST00000021921.11:c.3364G>A	G1122S	63665967.0	63665969.0	ACC	CCG	ENSMUST00000021921.11:c.3364_3366GGT>CGG	G1122R	CLINVAR-H1093865	CLINVAR-H1093865-M01-V02	CLINVAR	966913.0	False	False	False	False	False	43
PTCH1	ENSG00000185920.11	ENST00000331920.6	chr9	23	-	True	98215803	98215803	C	T	ENST00000331920.6:c.3406G>A	G1136R	Missense	E_20	SNP	True	1	Class 1: This mutation can be alternatively modeled.	19aa	24aa	Ptch1	ENSMUSG00000021466.13	ENSMUST00000021921.11	chr13	23	-	TNP	Missense	E_20	63665969.0	63665969.0	C	T	ENSMUST00000021921.11:c.3364G>A	G1122S	63665967.0	63665969.0	ACC	CCT	ENSMUST00000021921.11:c.3364_3366GGT>AGG	G1122R	CLINVAR-H1093865	CLINVAR-H1093865-M01-V03	CLINVAR	966913.0	False	False	False	False	False	43
PTCH1	ENSG00000185920.11	ENST00000331920.6	chr9	23	-	True	98215803	98215803	C	T	ENST00000331920.6:c.3406G>A	G1136R	Missense	E_20	SNP	True	1	Class 1: This mutation can be alternatively modeled.	19aa	24aa	Ptch1	ENSMUSG00000021466.13	ENSMUST00000021921.11	chr13	23	-	SNP	Missense	E_20	63665969.0	63665969.0	C	T	ENSMUST00000021921.11:c.3364G>A	G1122S	63665969.0	63665969.0	C	G	ENSMUST00000021921.11:c.3364G>C	G1122R	CLINVAR-H1093865	CLINVAR-H1093865-M01-V04	CLINVAR	966913.0	False	False	False	False	False	43
PTCH1	ENSG00000185920.11	ENST00000331920.6	chr9	23	-	True	98215803	98215803	C	T	ENST00000331920.6:c.3406G>A	G1136R	Missense	E_20	SNP	True	1	Class 1: This mutation can be alternatively modeled.	19aa	24aa	Ptch1	ENSMUSG00000021466.13	ENSMUST00000021921.11	chr13	23	-	TNP	Missense	E_20	63665969.0	63665969.0	C	T	ENSMUST00000021921.11:c.3364G>A	G1122S	63665967.0	63665969.0	ACC	GCG	ENSMUST00000021921.11:c.3364_3366GGT>CGC	G1122R	CLINVAR-H1093865	CLINVAR-H1093865-M01-V05	CLINVAR	966913.0	False	False	False	False	False	43
PTCH1	ENSG00000185920.11	ENST00000331920.6	chr9	23	-	True	98215884	98215884	C	T	ENST00000331920.6:c.3325G>A	G1109S	Missense	E_20	SNP	True	1	Class 1: This mutation can be alternatively modeled.	77aa	3aa	Ptch1	ENSMUSG00000021466.13	ENSMUST00000021921.11	chr13	23	-	TNP	Missense	E_20	63666050.0	63666050.0	C	T	ENSMUST00000021921.11:c.3283G>A	G1095R	63666048.0	63666050.0	CCC	GCT	ENSMUST00000021921.11:c.3283_3285GGG>AGC	G1095S	CLINVAR-H1093938	CLINVAR-H1093938-M01-V01	CLINVAR	823609.0	False	False	False	False	False	80
PTCH1	ENSG00000185920.11	ENST00000331920.6	chr9	23	-	True	98215884	98215884	C	T	ENST00000331920.6:c.3325G>A	G1109S	Missense	E_20	SNP	True	1	Class 1: This mutation can be alternatively modeled.	77aa	3aa	Ptch1	ENSMUSG00000021466.13	ENSMUST00000021921.11	chr13	23	-	TNP	Missense	E_20	63666050.0	63666050.0	C	T	ENSMUST00000021921.11:c.3283G>A	G1095R	63666048.0	63666050.0	CCC	TGA	ENSMUST00000021921.11:c.3283_3285GGG>TCA	G1095S	CLINVAR-H1093938	CLINVAR-H1093938-M01-V02	CLINVAR	823609.0	False	False	False	False	False	80
PTCH1	ENSG00000185920.11	ENST00000331920.6	chr9	23	-	True	98215884	98215884	C	T	ENST00000331920.6:c.3325G>A	G1109S	Missense	E_20	SNP	True	1	Class 1: This mutation can be alternatively modeled.	77aa	3aa	Ptch1	ENSMUSG00000021466.13	ENSMUST00000021921.11	chr13	23	-	DNP	Missense	E_20	63666050.0	63666050.0	C	T	ENSMUST00000021921.11:c.3283G>A	G1095R	63666049.0	63666050.0	CC	GA	ENSMUST00000021921.11:c.3283_3284GG>TC	G1095S	CLINVAR-H1093938	CLINVAR-H1093938-M01-V03	CLINVAR	823609.0	False	False	False	False	False	80
PTCH1	ENSG00000185920.11	ENST00000331920.6	chr9	23	-	True	98215884	98215884	C	T	ENST00000331920.6:c.3325G>A	G1109S	Missense	E_20	SNP	True	1	Class 1: This mutation can be alternatively modeled.	77aa	3aa	Ptch1	ENSMUSG00000021466.13	ENSMUST00000021921.11	chr13	23	-	TNP	Missense	E_20	63666050.0	63666050.0	C	T	ENSMUST00000021921.11:c.3283G>A	G1095R	63666048.0	63666050.0	CCC	AGA	ENSMUST00000021921.11:c.3283_3285GGG>TCT	G1095S	CLINVAR-H1093938	CLINVAR-H1093938-M01-V04	CLINVAR	823609.0	False	False	False	False	False	80
PTCH1	ENSG00000185920.11	ENST00000331920.6	chr9	23	-	True	98215884	98215884	C	T	ENST00000331920.6:c.3325G>A	G1109S	Missense	E_20	SNP	True	1	Class 1: This mutation can be alternatively modeled.	77aa	3aa	Ptch1	ENSMUSG00000021466.13	ENSMUST00000021921.11	chr13	23	-	TNP	Missense	E_20	63666050.0	63666050.0	C	T	ENSMUST00000021921.11:c.3283G>A	G1095R	63666048.0	63666050.0	CCC	GGA	ENSMUST00000021921.11:c.3283_3285GGG>TCC	G1095S	CLINVAR-H1093938	CLINVAR-H1093938-M01-V05	CLINVAR	823609.0	False	False	False	False	False	80
PTCH1	ENSG00000185920.11	ENST00000331920.6	chr9	23	-	True	98215892	98215892	G	A	ENST00000331920.6:c.3317C>T	T1106M	Missense	E_20	SNP	True	1	Class 1: This mutation can be alternatively modeled.	74aa	6aa	Ptch1	ENSMUSG00000021466.13	ENSMUST00000021921.11	chr13	23	-	DNP	Missense	E_20	63666058.0	63666058.0	G	A	ENSMUST00000021921.11:c.3275C>T	T1092I	63666057.0	63666058.0	TG	CA	ENSMUST00000021921.11:c.3275_3276CA>TG	T1092M	CLINVAR-H1093943	CLINVAR-H1093943-M01-V01	CLINVAR	219475.0	False	False	False	False	False	80
PTCH1	ENSG00000185920.11	ENST00000331920.6	chr9	23	-	True	98218566	98218566	C	A	ENST00000331920.6:c.3298G>T	V1100F	Missense	E_19	SNP	True	1	Class 1: This mutation can be alternatively modeled.	68aa	12aa	Ptch1	ENSMUSG00000021466.13	ENSMUST00000021921.11	chr13	23	-	TNP	Missense	E_19	63668091.0	63668091.0	C	A	ENSMUST00000021921.11:c.3256G>T	V1086L	63668089.0	63668091.0	CAC	GAA	ENSMUST00000021921.11:c.3256_3258GTG>TTC	V1086F	CLINVAR-H1093977	CLINVAR-H1093977-M01-V01	CLINVAR	1729907.0	False	False	False	False	False	80
PTCH1	ENSG00000185920.11	ENST00000331920.6	chr9	23	-	True	98218566	98218566	C	A	ENST00000331920.6:c.3298G>T	V1100F	Missense	E_19	SNP	True	1	Class 1: This mutation can be alternatively modeled.	68aa	12aa	Ptch1	ENSMUSG00000021466.13	ENSMUST00000021921.11	chr13	23	-	TNP	Missense	E_19	63668091.0	63668091.0	C	A	ENSMUST00000021921.11:c.3256G>T	V1086L	63668089.0	63668091.0	CAC	AAA	ENSMUST00000021921.11:c.3256_3258GTG>TTT	V1086F	CLINVAR-H1093977	CLINVAR-H1093977-M01-V02	CLINVAR	1729907.0	False	False	False	False	False	80
PTCH1	ENSG00000185920.11	ENST00000331920.6	chr9	23	-	True	98218566	98218566	C	T	ENST00000331920.6:c.3298G>A	V1100I	Missense	E_19	SNP	True	1	Class 1: This mutation can be alternatively modeled.	68aa	12aa	Ptch1	ENSMUSG00000021466.13	ENSMUST00000021921.11	chr13	23	-	TNP	Missense	E_19	63668091.0	63668091.0	C	T	ENSMUST00000021921.11:c.3256G>A	V1086M	63668089.0	63668091.0	CAC	GAT	ENSMUST00000021921.11:c.3256_3258GTG>ATC	V1086I	CLINVAR-H1093978	CLINVAR-H1093978-M01-V01	CLINVAR	409202.0	False	False	False	False	False	80
PTCH1	ENSG00000185920.11	ENST00000331920.6	chr9	23	-	True	98218566	98218566	C	T	ENST00000331920.6:c.3298G>A	V1100I	Missense	E_19	SNP	True	1	Class 1: This mutation can be alternatively modeled.	68aa	12aa	Ptch1	ENSMUSG00000021466.13	ENSMUST00000021921.11	chr13	23	-	TNP	Missense	E_19	63668091.0	63668091.0	C	T	ENSMUST00000021921.11:c.3256G>A	V1086M	63668089.0	63668091.0	CAC	AAT	ENSMUST00000021921.11:c.3256_3258GTG>ATT	V1086I	CLINVAR-H1093978	CLINVAR-H1093978-M01-V02	CLINVAR	409202.0	False	False	False	False	False	80
PTCH1	ENSG00000185920.11	ENST00000331920.6	chr9	23	-	True	98218566	98218566	C	T	ENST00000331920.6:c.3298G>A	V1100I	Missense	E_19	SNP	True	1	Class 1: This mutation can be alternatively modeled.	68aa	12aa	Ptch1	ENSMUSG00000021466.13	ENSMUST00000021921.11	chr13	23	-	TNP	Missense	E_19	63668091.0	63668091.0	C	T	ENSMUST00000021921.11:c.3256G>A	V1086M	63668089.0	63668091.0	CAC	TAT	ENSMUST00000021921.11:c.3256_3258GTG>ATA	V1086I	CLINVAR-H1093978	CLINVAR-H1093978-M01-V03	CLINVAR	409202.0	False	False	False	False	False	80
PTCH1	ENSG00000185920.11	ENST00000331920.6	chr9	23	-	True	98218589	98218589	A	T	ENST00000331920.6:c.3275T>A	I1092K	Missense	E_19	SNP	True	1	Class 1: This mutation can be alternatively modeled.	60aa	20aa	Ptch1	ENSMUSG00000021466.13	ENSMUST00000021921.11	chr13	23	-	DNP	Missense	E_19	63668114.0	63668114.0	A	T	ENSMUST00000021921.11:c.3233T>A	I1078N	63668113.0	63668114.0	GA	TT	ENSMUST00000021921.11:c.3233_3234TC>AA	I1078K	CLINVAR-H1093996	CLINVAR-H1093996-M01-V01	CLINVAR	810389.0	False	False	False	False	False	80
PTCH1	ENSG00000185920.11	ENST00000331920.6	chr9	23	-	True	98218589	98218589	A	T	ENST00000331920.6:c.3275T>A	I1092K	Missense	E_19	SNP	True	1	Class 1: This mutation can be alternatively modeled.	60aa	20aa	Ptch1	ENSMUSG00000021466.13	ENSMUST00000021921.11	chr13	23	-	DNP	Missense	E_19	63668114.0	63668114.0	A	T	ENSMUST00000021921.11:c.3233T>A	I1078N	63668113.0	63668114.0	GA	CT	ENSMUST00000021921.11:c.3233_3234TC>AG	I1078K	CLINVAR-H1093996	CLINVAR-H1093996-M01-V02	CLINVAR	810389.0	False	False	False	False	False	80
PTCH1	ENSG00000185920.11	ENST00000331920.6	chr9	23	-	True	98218601	98218601	G	T	ENST00000331920.6:c.3263C>A	A1088D	Missense	E_19	SNP	True	1	Class 1: This mutation can be alternatively modeled.	56aa	24aa	Ptch1	ENSMUSG00000021466.13	ENSMUST00000021921.11	chr13	23	-	DNP	Missense	E_19	63668126.0	63668126.0	G	T	ENSMUST00000021921.11:c.3221C>A	A1074E	63668125.0	63668126.0	TG	AT	ENSMUST00000021921.11:c.3221_3222CA>AT	A1074D	CLINVAR-H1094004	CLINVAR-H1094004-M01-V01	CLINVAR	1729554.0	False	False	False	False	False	80
PTCH1	ENSG00000185920.11	ENST00000331920.6	chr9	23	-	True	98218601	98218601	G	T	ENST00000331920.6:c.3263C>A	A1088D	Missense	E_19	SNP	True	1	Class 1: This mutation can be alternatively modeled.	56aa	24aa	Ptch1	ENSMUSG00000021466.13	ENSMUST00000021921.11	chr13	23	-	DNP	Missense	E_19	63668126.0	63668126.0	G	T	ENSMUST00000021921.11:c.3221C>A	A1074E	63668125.0	63668126.0	TG	GT	ENSMUST00000021921.11:c.3221_3222CA>AC	A1074D	CLINVAR-H1094004	CLINVAR-H1094004-M01-V02	CLINVAR	1729554.0	False	False	False	False	False	80
PTCH1	ENSG00000185920.11	ENST00000331920.6	chr9	23	-	True	98218632	98218632	G	A	ENST00000331920.6:c.3232C>T	L1078F	Missense	E_19	SNP	True	1	Class 1: This mutation can be alternatively modeled.	46aa	34aa	Ptch1	ENSMUSG00000021466.13	ENSMUST00000021921.11	chr13	23	-	TNP	Missense	E_19	63668157.0	63668157.0	G	A	ENSMUST00000021921.11:c.3190C>T	L1064delinsL	63668155.0	63668157.0	CAG	GAA	ENSMUST00000021921.11:c.3190_3192CTG>TTC	L1064F	CLINVAR-H1094032	CLINVAR-H1094032-M01-V01	CLINVAR	2560651.0	False	False	False	False	False	80
PTCH1	ENSG00000185920.11	ENST00000331920.6	chr9	23	-	True	98218632	98218632	G	A	ENST00000331920.6:c.3232C>T	L1078F	Missense	E_19	SNP	True	1	Class 1: This mutation can be alternatively modeled.	46aa	34aa	Ptch1	ENSMUSG00000021466.13	ENSMUST00000021921.11	chr13	23	-	TNP	Missense	E_19	63668157.0	63668157.0	G	A	ENSMUST00000021921.11:c.3190C>T	L1064delinsL	63668155.0	63668157.0	CAG	AAA	ENSMUST00000021921.11:c.3190_3192CTG>TTT	L1064F	CLINVAR-H1094032	CLINVAR-H1094032-M01-V02	CLINVAR	2560651.0	False	False	False	False	False	80
PTCH1	ENSG00000185920.11	ENST00000331920.6	chr9	23	-	True	98218673	98218673	G	A	ENST00000331920.6:c.3191C>T	T1064M	Missense	E_19	SNP	True	1	Class 1: This mutation can be alternatively modeled.	32aa	48aa	Ptch1	ENSMUSG00000021466.13	ENSMUST00000021921.11	chr13	23	-	DNP	Missense	E_19	63668198.0	63668198.0	G	A	ENSMUST00000021921.11:c.3149C>T	T1050I	63668197.0	63668198.0	GG	CA	ENSMUST00000021921.11:c.3149_3150CC>TG	T1050M	CLINVAR-H1094060	CLINVAR-H1094060-M01-V01	CLINVAR	221931.0	False	False	False	False	False	80
PTCH1	ENSG00000185920.11	ENST00000331920.6	chr9	23	-	True	98218695	98218695	C	T	ENST00000331920.6:c.3169G>A	V1057M	Missense	E_19	SNP	True	1	Class 1: This mutation can be alternatively modeled.	25aa	55aa	Ptch1	ENSMUSG00000021466.13	ENSMUST00000021921.11	chr13	23	-	TNP	Missense	E_19	63668220.0	63668220.0	C	T	ENSMUST00000021921.11:c.3127G>A	V1043I	63668218.0	63668220.0	GAC	CAT	ENSMUST00000021921.11:c.3127_3129GTC>ATG	V1043M	CLINVAR-H1094076	CLINVAR-H1094076-M01-V01	CLINVAR	999700.0	False	False	False	False	False	80
PTCH1	ENSG00000185920.11	ENST00000331920.6	chr9	23	-	True	98220347	98220347	G	A	ENST00000331920.6:c.3116C>T	T1039I	Missense	E_18	SNP	True	1	Class 1: This mutation can be alternatively modeled.	7aa	73aa	Ptch1	ENSMUSG00000021466.13	ENSMUST00000021921.11	chr13	23	-	DNP	Missense	E_18	63670866.0	63670866.0	G	A	ENSMUST00000021921.11:c.3074C>T	T1025M	63670865.0	63670866.0	CG	TA	ENSMUST00000021921.11:c.3074_3075CG>TA	T1025I	CLINVAR-H1094147	CLINVAR-H1094147-M01-V01	CLINVAR	1469452.0	False	False	False	False	False	80
PTCH1	ENSG00000185920.11	ENST00000331920.6	chr9	23	-	True	98220347	98220347	G	A	ENST00000331920.6:c.3116C>T	T1039I	Missense	E_18	SNP	True	1	Class 1: This mutation can be alternatively modeled.	7aa	73aa	Ptch1	ENSMUSG00000021466.13	ENSMUST00000021921.11	chr13	23	-	DNP	Missense	E_18	63670866.0	63670866.0	G	A	ENSMUST00000021921.11:c.3074C>T	T1025M	63670865.0	63670866.0	CG	AA	ENSMUST00000021921.11:c.3074_3075CG>TT	T1025I	CLINVAR-H1094147	CLINVAR-H1094147-M01-V02	CLINVAR	1469452.0	False	False	False	False	False	80
PTCH1	ENSG00000185920.11	ENST00000331920.6	chr9	23	-	True	98220347	98220347	G	A	ENST00000331920.6:c.3116C>T	T1039I	Missense	E_18	SNP	True	1	Class 1: This mutation can be alternatively modeled.	7aa	73aa	Ptch1	ENSMUSG00000021466.13	ENSMUST00000021921.11	chr13	23	-	DNP	Missense	E_18	63670866.0	63670866.0	G	A	ENSMUST00000021921.11:c.3074C>T	T1025M	63670865.0	63670866.0	CG	GA	ENSMUST00000021921.11:c.3074_3075CG>TC	T1025I	CLINVAR-H1094147	CLINVAR-H1094147-M01-V03	CLINVAR	1469452.0	False	False	False	False	False	80
PTCH1	ENSG00000185920.11	ENST00000331920.6	chr9	23	-	True	98220356	98220356	A	T	ENST00000331920.6:c.3107T>A	L1036*	Nonsense	E_18	SNP	True	1	Class 1: This mutation can be alternatively modeled.	4aa	76aa	Ptch1	ENSMUSG00000021466.13	ENSMUST00000021921.11	chr13	23	-	TNP	Nonsense	E_18	63670875.0	63670875.0	A	T	ENSMUST00000021921.11:c.3065T>A	L1022Q	63670874.0	63670876.0	CAG	TTA	ENSMUST00000021921.11:c.3064_3066CTG>TAA	L1022*	CLINVAR-H1094155	CLINVAR-H1094155-M01-V01	CLINVAR	521307.0	False	False	False	False	False	80
PTCH1	ENSG00000185920.11	ENST00000331920.6	chr9	23	-	True	98220356	98220356	A	T	ENST00000331920.6:c.3107T>A	L1036*	Nonsense	E_18	SNP	True	1	Class 1: This mutation can be alternatively modeled.	4aa	76aa	Ptch1	ENSMUSG00000021466.13	ENSMUST00000021921.11	chr13	23	-	DNP	Nonsense	E_18	63670875.0	63670875.0	A	T	ENSMUST00000021921.11:c.3065T>A	L1022Q	63670875.0	63670876.0	AG	TA	ENSMUST00000021921.11:c.3064_3065CT>TA	L1022*	CLINVAR-H1094155	CLINVAR-H1094155-M01-V02	CLINVAR	521307.0	False	False	False	False	False	80
PTCH1	ENSG00000185920.11	ENST00000331920.6	chr9	23	-	True	98220356	98220356	A	T	ENST00000331920.6:c.3107T>A	L1036*	Nonsense	E_18	SNP	True	1	Class 1: This mutation can be alternatively modeled.	4aa	76aa	Ptch1	ENSMUSG00000021466.13	ENSMUST00000021921.11	chr13	23	-	TNP	Nonsense	E_18	63670875.0	63670875.0	A	T	ENSMUST00000021921.11:c.3065T>A	L1022Q	63670874.0	63670876.0	CAG	TCA	ENSMUST00000021921.11:c.3064_3066CTG>TGA	L1022*	CLINVAR-H1094155	CLINVAR-H1094155-M01-V03	CLINVAR	521307.0	False	False	False	False	False	80
PTCH1	ENSG00000185920.11	ENST00000331920.6	chr9	23	-	True	98220393	98220393	G	A	ENST00000331920.6:c.3070C>T	L1024F	Missense	E_18	SNP	True	1	Class 1: This mutation can be alternatively modeled.	0aa	6aa	Ptch1	ENSMUSG00000021466.13	ENSMUST00000021921.11	chr13	23	-	TNP	Missense	E_18	63670912.0	63670912.0	G	A	ENSMUST00000021921.11:c.3028C>T	L1010delinsL	63670910.0	63670912.0	CAG	GAA	ENSMUST00000021921.11:c.3028_3030CTG>TTC	L1010F	CLINVAR-H1094188	CLINVAR-H1094188-M01-V01	CLINVAR	2626236.0	False	False	False	False	False	6
PTCH1	ENSG00000185920.11	ENST00000331920.6	chr9	23	-	True	98220393	98220393	G	A	ENST00000331920.6:c.3070C>T	L1024F	Missense	E_18	SNP	True	1	Class 1: This mutation can be alternatively modeled.	0aa	6aa	Ptch1	ENSMUSG00000021466.13	ENSMUST00000021921.11	chr13	23	-	TNP	Missense	E_18	63670912.0	63670912.0	G	A	ENSMUST00000021921.11:c.3028C>T	L1010delinsL	63670910.0	63670912.0	CAG	AAA	ENSMUST00000021921.11:c.3028_3030CTG>TTT	L1010F	CLINVAR-H1094188	CLINVAR-H1094188-M01-V02	CLINVAR	2626236.0	False	False	False	False	False	6
PTCH1	ENSG00000185920.11	ENST00000331920.6	chr9	23	-	True	98220417	98220417	G	A	ENST00000331920.6:c.3046C>T	L1016F	Missense	E_18	SNP	True	1	Class 1: This mutation can be alternatively modeled.	15aa	6aa	Ptch1	ENSMUSG00000021466.13	ENSMUST00000021921.11	chr13	23	-	TNP	Missense	E_18	63670936.0	63670936.0	G	A	ENSMUST00000021921.11:c.3004C>T	L1002delinsL	63670934.0	63670936.0	CAG	AAA	ENSMUST00000021921.11:c.3004_3006CTG>TTT	L1002F	CLINVAR-H1094208	CLINVAR-H1094208-M01-V01	CLINVAR	581982.0	False	False	False	False	False	21
PTCH1	ENSG00000185920.11	ENST00000331920.6	chr9	23	-	True	98220417	98220417	G	A	ENST00000331920.6:c.3046C>T	L1016F	Missense	E_18	SNP	True	1	Class 1: This mutation can be alternatively modeled.	15aa	6aa	Ptch1	ENSMUSG00000021466.13	ENSMUST00000021921.11	chr13	23	-	TNP	Missense	E_18	63670936.0	63670936.0	G	A	ENSMUST00000021921.11:c.3004C>T	L1002delinsL	63670934.0	63670936.0	CAG	GAA	ENSMUST00000021921.11:c.3004_3006CTG>TTC	L1002F	CLINVAR-H1094208	CLINVAR-H1094208-M01-V02	CLINVAR	581982.0	False	False	False	False	False	21
PTCH1	ENSG00000185920.11	ENST00000331920.6	chr9	23	-	True	98220483	98220483	C	T	ENST00000331920.6:c.2980G>A	V994I	Missense	E_18	SNP	True	1	Class 1: This mutation can be alternatively modeled.	126aa	1aa	Ptch1	ENSMUSG00000021466.13	ENSMUST00000021921.11	chr13	23	-	TNP	Missense	E_18	63671002.0	63671002.0	C	T	ENSMUST00000021921.11:c.2938G>A	V980M	63671000.0	63671002.0	CAC	GAT	ENSMUST00000021921.11:c.2938_2940GTG>ATC	V980I	CLINVAR-H1094261	CLINVAR-H1094261-M01-V01	CLINVAR	641176.0	False	False	False	False	False	127
PTCH1	ENSG00000185920.11	ENST00000331920.6	chr9	23	-	True	98220483	98220483	C	T	ENST00000331920.6:c.2980G>A	V994I	Missense	E_18	SNP	True	1	Class 1: This mutation can be alternatively modeled.	126aa	1aa	Ptch1	ENSMUSG00000021466.13	ENSMUST00000021921.11	chr13	23	-	TNP	Missense	E_18	63671002.0	63671002.0	C	T	ENSMUST00000021921.11:c.2938G>A	V980M	63671000.0	63671002.0	CAC	AAT	ENSMUST00000021921.11:c.2938_2940GTG>ATT	V980I	CLINVAR-H1094261	CLINVAR-H1094261-M01-V02	CLINVAR	641176.0	False	False	False	False	False	127
PTCH1	ENSG00000185920.11	ENST00000331920.6	chr9	23	-	True	98220483	98220483	C	T	ENST00000331920.6:c.2980G>A	V994I	Missense	E_18	SNP	True	1	Class 1: This mutation can be alternatively modeled.	126aa	1aa	Ptch1	ENSMUSG00000021466.13	ENSMUST00000021921.11	chr13	23	-	TNP	Missense	E_18	63671002.0	63671002.0	C	T	ENSMUST00000021921.11:c.2938G>A	V980M	63671000.0	63671002.0	CAC	TAT	ENSMUST00000021921.11:c.2938_2940GTG>ATA	V980I	CLINVAR-H1094261	CLINVAR-H1094261-M01-V03	CLINVAR	641176.0	False	False	False	False	False	127
PTCH1	ENSG00000185920.11	ENST00000331920.6	chr9	23	-	True	98220519	98220519	G	A	ENST00000331920.6:c.2944C>T	R982W	Missense	E_18	SNP	True	1	Class 1: This mutation can be alternatively modeled.	114aa	13aa	Ptch1	ENSMUSG00000021466.13	ENSMUST00000021921.11	chr13	23	-	TNP	Missense	E_18	63671038.0	63671038.0	G	A	ENSMUST00000021921.11:c.2902C>T	R968*	63671036.0	63671038.0	TCG	CCA	ENSMUST00000021921.11:c.2902_2904CGA>TGG	R968W	CLINVAR-H1094283	CLINVAR-H1094283-M01-V01	CLINVAR	1797954.0	False	False	False	False	False	127
PTCH1	ENSG00000185920.11	ENST00000331920.6	chr9	23	-	True	98220521	98220521	A	G	ENST00000331920.6:c.2942T>C	L981S	Missense	E_18	SNP	True	1	Class 1: This mutation can be alternatively modeled.	113aa	14aa	Ptch1	ENSMUSG00000021466.13	ENSMUST00000021921.11	chr13	23	-	TNP	Missense	E_18	63671040.0	63671040.0	A	G	ENSMUST00000021921.11:c.2900T>C	L967P	63671039.0	63671041.0	TAG	GGA	ENSMUST00000021921.11:c.2899_2901CTA>TCC	L967S	CLINVAR-H1094287	CLINVAR-H1094287-M01-V01	CLINVAR	1797935.0	False	False	False	False	False	127
PTCH1	ENSG00000185920.11	ENST00000331920.6	chr9	23	-	True	98220521	98220521	A	G	ENST00000331920.6:c.2942T>C	L981S	Missense	E_18	SNP	True	1	Class 1: This mutation can be alternatively modeled.	113aa	14aa	Ptch1	ENSMUSG00000021466.13	ENSMUST00000021921.11	chr13	23	-	DNP	Missense	E_18	63671040.0	63671040.0	A	G	ENSMUST00000021921.11:c.2900T>C	L967P	63671040.0	63671041.0	AG	GA	ENSMUST00000021921.11:c.2899_2900CT>TC	L967S	CLINVAR-H1094287	CLINVAR-H1094287-M01-V02	CLINVAR	1797935.0	False	False	False	False	False	127
PTCH1	ENSG00000185920.11	ENST00000331920.6	chr9	23	-	True	98220521	98220521	A	G	ENST00000331920.6:c.2942T>C	L981S	Missense	E_18	SNP	True	1	Class 1: This mutation can be alternatively modeled.	113aa	14aa	Ptch1	ENSMUSG00000021466.13	ENSMUST00000021921.11	chr13	23	-	TNP	Missense	E_18	63671040.0	63671040.0	A	G	ENSMUST00000021921.11:c.2900T>C	L967P	63671039.0	63671041.0	TAG	GCT	ENSMUST00000021921.11:c.2899_2901CTA>AGC	L967S	CLINVAR-H1094287	CLINVAR-H1094287-M01-V03	CLINVAR	1797935.0	False	False	False	False	False	127
PTCH1	ENSG00000185920.11	ENST00000331920.6	chr9	23	-	True	98220521	98220521	A	G	ENST00000331920.6:c.2942T>C	L981S	Missense	E_18	SNP	True	1	Class 1: This mutation can be alternatively modeled.	113aa	14aa	Ptch1	ENSMUSG00000021466.13	ENSMUST00000021921.11	chr13	23	-	TNP	Missense	E_18	63671040.0	63671040.0	A	G	ENSMUST00000021921.11:c.2900T>C	L967P	63671039.0	63671041.0	TAG	CGA	ENSMUST00000021921.11:c.2899_2901CTA>TCG	L967S	CLINVAR-H1094287	CLINVAR-H1094287-M01-V04	CLINVAR	1797935.0	False	False	False	False	False	127
PTCH1	ENSG00000185920.11	ENST00000331920.6	chr9	23	-	True	98220521	98220521	A	G	ENST00000331920.6:c.2942T>C	L981S	Missense	E_18	SNP	True	1	Class 1: This mutation can be alternatively modeled.	113aa	14aa	Ptch1	ENSMUSG00000021466.13	ENSMUST00000021921.11	chr13	23	-	TNP	Missense	E_18	63671040.0	63671040.0	A	G	ENSMUST00000021921.11:c.2900T>C	L967P	63671039.0	63671041.0	TAG	AGA	ENSMUST00000021921.11:c.2899_2901CTA>TCT	L967S	CLINVAR-H1094287	CLINVAR-H1094287-M01-V05	CLINVAR	1797935.0	False	False	False	False	False	127
PTCH1	ENSG00000185920.11	ENST00000331920.6	chr9	23	-	True	98221936	98221936	G	A	ENST00000331920.6:c.2833C>T	R945*	Nonsense	E_17	SNP	True	1	Class 1: This mutation can be alternatively modeled.	77aa	50aa	Ptch1	ENSMUSG00000021466.13	ENSMUST00000021921.11	chr13	23	-	TNP	Nonsense	E_17	63672813.0	63672813.0	G	A	ENSMUST00000021921.11:c.2791C>T	R931W	63672811.0	63672813.0	CCG	TTA	ENSMUST00000021921.11:c.2791_2793CGG>TAA	R931*	CLINVAR-H1094384	CLINVAR-H1094384-M01-V01	CLINVAR	420053.0	False	False	False	False	False	127
PTCH1	ENSG00000185920.11	ENST00000331920.6	chr9	23	-	True	98221936	98221936	G	A	ENST00000331920.6:c.2833C>T	R945*	Nonsense	E_17	SNP	True	1	Class 1: This mutation can be alternatively modeled.	77aa	50aa	Ptch1	ENSMUSG00000021466.13	ENSMUST00000021921.11	chr13	23	-	TNP	Nonsense	E_17	63672813.0	63672813.0	G	A	ENSMUST00000021921.11:c.2791C>T	R931W	63672811.0	63672813.0	CCG	TCA	ENSMUST00000021921.11:c.2791_2793CGG>TGA	R931*	CLINVAR-H1094384	CLINVAR-H1094384-M01-V02	CLINVAR	420053.0	False	False	False	False	False	127
PTCH1	ENSG00000185920.11	ENST00000331920.6	chr9	23	-	True	98221936	98221936	G	A	ENST00000331920.6:c.2833C>T	R945*	Nonsense	E_17	SNP	True	1	Class 1: This mutation can be alternatively modeled.	77aa	50aa	Ptch1	ENSMUSG00000021466.13	ENSMUST00000021921.11	chr13	23	-	DNP	Nonsense	E_17	63672813.0	63672813.0	G	A	ENSMUST00000021921.11:c.2791C>T	R931W	63672812.0	63672813.0	CG	TA	ENSMUST00000021921.11:c.2791_2792CG>TA	R931*	CLINVAR-H1094384	CLINVAR-H1094384-M01-V03	CLINVAR	420053.0	False	False	False	False	False	127
PTCH1	ENSG00000185920.11	ENST00000331920.6	chr9	23	-	True	98221998	98221998	G	A	ENST00000331920.6:c.2771C>T	T924M	Missense	E_17	SNP	True	1	Class 1: This mutation can be alternatively modeled.	56aa	71aa	Ptch1	ENSMUSG00000021466.13	ENSMUST00000021921.11	chr13	23	-	DNP	Missense	E_17	63672875.0	63672875.0	G	A	ENSMUST00000021921.11:c.2729C>T	T910I	63672874.0	63672875.0	GG	CA	ENSMUST00000021921.11:c.2729_2730CC>TG	T910M	CLINVAR-H1094446	CLINVAR-H1094446-M01-V01	CLINVAR	968253.0	False	False	False	False	False	127
PTCH1	ENSG00000185920.11	ENST00000331920.6	chr9	23	-	True	98224163	98224163	C	T	ENST00000331920.6:c.2678G>A	R893H	Missense	E_16	SNP	True	1	Class 1: This mutation can be alternatively modeled.	25aa	102aa	Ptch1	ENSMUSG00000021466.13	ENSMUST00000021921.11	chr13	23	-	DNP	Missense	E_16	63674986.0	63674986.0	C	T	ENSMUST00000021921.11:c.2636G>A	R879Q	63674985.0	63674986.0	TC	GT	ENSMUST00000021921.11:c.2636_2637GA>AC	R879H	CLINVAR-H1094545	CLINVAR-H1094545-M01-V01	CLINVAR	41656.0	False	False	False	False	False	127
PTCH1	ENSG00000185920.11	ENST00000331920.6	chr9	23	-	True	98224163	98224163	C	T	ENST00000331920.6:c.2678G>A	R893H	Missense	E_16	SNP	True	1	Class 1: This mutation can be alternatively modeled.	25aa	102aa	Ptch1	ENSMUSG00000021466.13	ENSMUST00000021921.11	chr13	23	-	DNP	Missense	E_16	63674986.0	63674986.0	C	T	ENSMUST00000021921.11:c.2636G>A	R879Q	63674985.0	63674986.0	TC	AT	ENSMUST00000021921.11:c.2636_2637GA>AT	R879H	CLINVAR-H1094545	CLINVAR-H1094545-M01-V02	CLINVAR	41656.0	False	False	False	False	False	127
PTCH1	ENSG00000185920.11	ENST00000331920.6	chr9	23	-	True	98224164	98224164	G	A	ENST00000331920.6:c.2677C>T	R893C	Missense	E_16	SNP	True	1	Class 1: This mutation can be alternatively modeled.	25aa	102aa	Ptch1	ENSMUSG00000021466.13	ENSMUST00000021921.11	chr13	23	-	TNP	Missense	E_16	63674987.0	63674987.0	G	A	ENSMUST00000021921.11:c.2635C>T	R879*	63674985.0	63674987.0	TCG	ACA	ENSMUST00000021921.11:c.2635_2637CGA>TGT	R879C	CLINVAR-H1094546	CLINVAR-H1094546-M01-V01	CLINVAR	566041.0	False	False	False	False	False	127
PTCH1	ENSG00000185920.11	ENST00000331920.6	chr9	23	-	True	98224164	98224164	G	A	ENST00000331920.6:c.2677C>T	R893C	Missense	E_16	SNP	True	1	Class 1: This mutation can be alternatively modeled.	25aa	102aa	Ptch1	ENSMUSG00000021466.13	ENSMUST00000021921.11	chr13	23	-	TNP	Missense	E_16	63674987.0	63674987.0	G	A	ENSMUST00000021921.11:c.2635C>T	R879*	63674985.0	63674987.0	TCG	GCA	ENSMUST00000021921.11:c.2635_2637CGA>TGC	R879C	CLINVAR-H1094546	CLINVAR-H1094546-M01-V02	CLINVAR	566041.0	False	False	False	False	False	127
PTCH1	ENSG00000185920.11	ENST00000331920.6	chr9	23	-	True	98229445	98229445	T	A	ENST00000331920.6:c.2513A>T	K838I	Missense	E_15	SNP	True	1	Class 1: This mutation can be alternatively modeled.	13aa	3aa	Ptch1	ENSMUSG00000021466.13	ENSMUST00000021921.11	chr13	23	-	DNP	Missense	E_15	63680398.0	63680398.0	T	A	ENSMUST00000021921.11:c.2471A>T	K824M	63680397.0	63680398.0	CT	GA	ENSMUST00000021921.11:c.2471_2472AG>TC	K824I	CLINVAR-H1094686	CLINVAR-H1094686-M01-V01	CLINVAR	2144501.0	False	False	False	False	False	16
PTCH1	ENSG00000185920.11	ENST00000331920.6	chr9	23	-	True	98229445	98229445	T	A	ENST00000331920.6:c.2513A>T	K838I	Missense	E_15	SNP	True	1	Class 1: This mutation can be alternatively modeled.	13aa	3aa	Ptch1	ENSMUSG00000021466.13	ENSMUST00000021921.11	chr13	23	-	DNP	Missense	E_15	63680398.0	63680398.0	T	A	ENSMUST00000021921.11:c.2471A>T	K824M	63680397.0	63680398.0	CT	AA	ENSMUST00000021921.11:c.2471_2472AG>TT	K824I	CLINVAR-H1094686	CLINVAR-H1094686-M01-V02	CLINVAR	2144501.0	False	False	False	False	False	16
PTCH1	ENSG00000185920.11	ENST00000331920.6	chr9	23	-	True	98229445	98229445	T	A	ENST00000331920.6:c.2513A>T	K838I	Missense	E_15	SNP	True	1	Class 1: This mutation can be alternatively modeled.	13aa	3aa	Ptch1	ENSMUSG00000021466.13	ENSMUST00000021921.11	chr13	23	-	DNP	Missense	E_15	63680398.0	63680398.0	T	A	ENSMUST00000021921.11:c.2471A>T	K824M	63680397.0	63680398.0	CT	TA	ENSMUST00000021921.11:c.2471_2472AG>TA	K824I	CLINVAR-H1094686	CLINVAR-H1094686-M01-V03	CLINVAR	2144501.0	False	False	False	False	False	16
PTCH1	ENSG00000185920.11	ENST00000331920.6	chr9	23	-	True	98229505	98229505	A	C	ENST00000331920.6:c.2453T>G	L818*	Nonsense	E_15	SNP	True	1	Class 1: This mutation can be alternatively modeled.	61aa	5aa	Ptch1	ENSMUSG00000021466.13	ENSMUST00000021921.11	chr13	23	-	DNP	Nonsense	E_15	63680458.0	63680458.0	A	C	ENSMUST00000021921.11:c.2411T>G	L804R	63680458.0	63680459.0	AG	CA	ENSMUST00000021921.11:c.2410_2411CT>TG	L804*	CLINVAR-H1094733	CLINVAR-H1094733-M01-V01	CLINVAR	429843.0	False	False	False	False	False	66
PTCH1	ENSG00000185920.11	ENST00000331920.6	chr9	23	-	True	98229505	98229505	A	C	ENST00000331920.6:c.2453T>G	L818*	Nonsense	E_15	SNP	True	1	Class 1: This mutation can be alternatively modeled.	61aa	5aa	Ptch1	ENSMUSG00000021466.13	ENSMUST00000021921.11	chr13	23	-	DNP	Nonsense	E_15	63680458.0	63680458.0	A	C	ENSMUST00000021921.11:c.2411T>G	L804R	63680458.0	63680459.0	AG	TA	ENSMUST00000021921.11:c.2410_2411CT>TA	L804*	CLINVAR-H1094733	CLINVAR-H1094733-M01-V02	CLINVAR	429843.0	False	False	False	False	False	66
PTCH1	ENSG00000185920.11	ENST00000331920.6	chr9	23	-	True	98229505	98229505	A	C	ENST00000331920.6:c.2453T>G	L818*	Nonsense	E_15	SNP	True	1	Class 1: This mutation can be alternatively modeled.	61aa	5aa	Ptch1	ENSMUSG00000021466.13	ENSMUST00000021921.11	chr13	23	-	TNP	Nonsense	E_15	63680458.0	63680458.0	A	C	ENSMUST00000021921.11:c.2411T>G	L804R	63680457.0	63680459.0	TAG	CTA	ENSMUST00000021921.11:c.2410_2412CTA>TAG	L804*	CLINVAR-H1094733	CLINVAR-H1094733-M01-V03	CLINVAR	429843.0	False	False	False	False	False	66
PTCH1	ENSG00000185920.11	ENST00000331920.6	chr9	23	-	True	98229580	98229580	G	T	ENST00000331920.6:c.2378C>A	A793E	Missense	E_15	SNP	True	1	Class 1: This mutation can be alternatively modeled.	36aa	30aa	Ptch1	ENSMUSG00000021466.13	ENSMUST00000021921.11	chr13	23	-	DNP	Missense	E_15	63680533.0	63680533.0	G	T	ENSMUST00000021921.11:c.2336C>A	A779D	63680532.0	63680533.0	GG	CT	ENSMUST00000021921.11:c.2336_2337CC>AG	A779E	CLINVAR-H1094782	CLINVAR-H1094782-M01-V01	CLINVAR	2449689.0	False	False	False	False	False	66
PTCH1	ENSG00000185920.11	ENST00000331920.6	chr9	23	-	True	98229580	98229580	G	T	ENST00000331920.6:c.2378C>A	A793E	Missense	E_15	SNP	True	1	Class 1: This mutation can be alternatively modeled.	36aa	30aa	Ptch1	ENSMUSG00000021466.13	ENSMUST00000021921.11	chr13	23	-	DNP	Missense	E_15	63680533.0	63680533.0	G	T	ENSMUST00000021921.11:c.2336C>A	A779D	63680532.0	63680533.0	GG	TT	ENSMUST00000021921.11:c.2336_2337CC>AA	A779E	CLINVAR-H1094782	CLINVAR-H1094782-M01-V02	CLINVAR	2449689.0	False	False	False	False	False	66
PTCH1	ENSG00000185920.11	ENST00000331920.6	chr9	23	-	True	98229701	98229701	C	T	ENST00000331920.6:c.2257G>A	V753M	Missense	E_15	SNP	True	1	Class 1: This mutation can be alternatively modeled.	56aa	1aa	Ptch1	ENSMUSG00000021466.13	ENSMUST00000021921.11	chr13	23	-	TNP	Missense	E_15	63680654.0	63680654.0	C	T	ENSMUST00000021921.11:c.2215G>A	V739I	63680652.0	63680654.0	TAC	CAT	ENSMUST00000021921.11:c.2215_2217GTA>ATG	V739M	CLINVAR-H1094880	CLINVAR-H1094880-M01-V01	CLINVAR	641411.0	False	False	False	False	False	57
PTCH1	ENSG00000185920.11	ENST00000331920.6	chr9	23	-	True	98231043	98231043	G	T	ENST00000331920.6:c.2240C>A	P747Q	Missense	E_14	SNP	True	1	Class 1: This mutation can be alternatively modeled.	50aa	7aa	Ptch1	ENSMUSG00000021466.13	ENSMUST00000021921.11	chr13	23	-	DNP	Missense	E_14	63681088.0	63681088.0	G	T	ENSMUST00000021921.11:c.2198C>A	P733H	63681087.0	63681088.0	GG	TT	ENSMUST00000021921.11:c.2198_2199CC>AA	P733Q	CLINVAR-H1094907	CLINVAR-H1094907-M01-V01	CLINVAR	952796.0	False	False	False	False	False	57
PTCH1	ENSG00000185920.11	ENST00000331920.6	chr9	23	-	True	98231043	98231043	G	T	ENST00000331920.6:c.2240C>A	P747Q	Missense	E_14	SNP	True	1	Class 1: This mutation can be alternatively modeled.	50aa	7aa	Ptch1	ENSMUSG00000021466.13	ENSMUST00000021921.11	chr13	23	-	DNP	Missense	E_14	63681088.0	63681088.0	G	T	ENSMUST00000021921.11:c.2198C>A	P733H	63681087.0	63681088.0	GG	CT	ENSMUST00000021921.11:c.2198_2199CC>AG	P733Q	CLINVAR-H1094907	CLINVAR-H1094907-M01-V02	CLINVAR	952796.0	False	False	False	False	False	57
PTCH1	ENSG00000185920.11	ENST00000331920.6	chr9	23	-	True	98231048	98231048	C	G	ENST00000331920.6:c.2235G>C	L745F	Missense	E_14	SNP	True	1	Class 1: This mutation can be alternatively modeled.	48aa	9aa	Ptch1	ENSMUSG00000021466.13	ENSMUST00000021921.11	chr13	23	-	TNP	Missense	E_14	63681093.0	63681093.0	C	G	ENSMUST00000021921.11:c.2193G>C	L731delinsL	63681093.0	63681095.0	CAG	GAA	ENSMUST00000021921.11:c.2191_2193CTG>TTC	L731F	CLINVAR-H1094910	CLINVAR-H1094910-M01-V01	CLINVAR	967980.0	False	False	False	False	False	57
PTCH1	ENSG00000185920.11	ENST00000331920.6	chr9	23	-	True	98231048	98231048	C	G	ENST00000331920.6:c.2235G>C	L745F	Missense	E_14	SNP	True	1	Class 1: This mutation can be alternatively modeled.	48aa	9aa	Ptch1	ENSMUSG00000021466.13	ENSMUST00000021921.11	chr13	23	-	TNP	Missense	E_14	63681093.0	63681093.0	C	G	ENSMUST00000021921.11:c.2193G>C	L731delinsL	63681093.0	63681095.0	CAG	AAA	ENSMUST00000021921.11:c.2191_2193CTG>TTT	L731F	CLINVAR-H1094910	CLINVAR-H1094910-M01-V02	CLINVAR	967980.0	False	False	False	False	False	57
PTCH1	ENSG00000185920.11	ENST00000331920.6	chr9	23	-	True	98231085	98231085	G	A	ENST00000331920.6:c.2198C>T	S733L	Missense	E_14	SNP	True	1	Class 1: This mutation can be alternatively modeled.	36aa	21aa	Ptch1	ENSMUSG00000021466.13	ENSMUST00000021921.11	chr13	23	-	DNP	Missense	E_14	63681130.0	63681130.0	G	A	ENSMUST00000021921.11:c.2156C>T	S719F	63681129.0	63681130.0	AG	CA	ENSMUST00000021921.11:c.2156_2157CT>TG	S719L	CLINVAR-H1094938	CLINVAR-H1094938-M01-V01	CLINVAR	1787517.0	False	False	False	False	False	57
PTCH1	ENSG00000185920.11	ENST00000331920.6	chr9	23	-	True	98231085	98231085	G	A	ENST00000331920.6:c.2198C>T	S733L	Missense	E_14	SNP	True	1	Class 1: This mutation can be alternatively modeled.	36aa	21aa	Ptch1	ENSMUSG00000021466.13	ENSMUST00000021921.11	chr13	23	-	DNP	Missense	E_14	63681130.0	63681130.0	G	A	ENSMUST00000021921.11:c.2156C>T	S719F	63681130.0	63681131.0	GA	AG	ENSMUST00000021921.11:c.2155_2156TC>CT	S719L	CLINVAR-H1094938	CLINVAR-H1094938-M01-V02	CLINVAR	1787517.0	False	False	False	False	False	57
PTCH1	ENSG00000185920.11	ENST00000331920.6	chr9	23	-	True	98231085	98231085	G	A	ENST00000331920.6:c.2198C>T	S733L	Missense	E_14	SNP	True	1	Class 1: This mutation can be alternatively modeled.	36aa	21aa	Ptch1	ENSMUSG00000021466.13	ENSMUST00000021921.11	chr13	23	-	TNP	Missense	E_14	63681130.0	63681130.0	G	A	ENSMUST00000021921.11:c.2156C>T	S719F	63681129.0	63681131.0	AGA	GAG	ENSMUST00000021921.11:c.2155_2157TCT>CTC	S719L	CLINVAR-H1094938	CLINVAR-H1094938-M01-V03	CLINVAR	1787517.0	False	False	False	False	False	57
PTCH1	ENSG00000185920.11	ENST00000331920.6	chr9	23	-	True	98231085	98231085	G	A	ENST00000331920.6:c.2198C>T	S733L	Missense	E_14	SNP	True	1	Class 1: This mutation can be alternatively modeled.	36aa	21aa	Ptch1	ENSMUSG00000021466.13	ENSMUST00000021921.11	chr13	23	-	DNP	Missense	E_14	63681130.0	63681130.0	G	A	ENSMUST00000021921.11:c.2156C>T	S719F	63681129.0	63681130.0	AG	TA	ENSMUST00000021921.11:c.2156_2157CT>TA	S719L	CLINVAR-H1094938	CLINVAR-H1094938-M01-V04	CLINVAR	1787517.0	False	False	False	False	False	57
PTCH1	ENSG00000185920.11	ENST00000331920.6	chr9	23	-	True	98231085	98231085	G	A	ENST00000331920.6:c.2198C>T	S733L	Missense	E_14	SNP	True	1	Class 1: This mutation can be alternatively modeled.	36aa	21aa	Ptch1	ENSMUSG00000021466.13	ENSMUST00000021921.11	chr13	23	-	TNP	Missense	E_14	63681130.0	63681130.0	G	A	ENSMUST00000021921.11:c.2156C>T	S719F	63681129.0	63681131.0	AGA	CAG	ENSMUST00000021921.11:c.2155_2157TCT>CTG	S719L	CLINVAR-H1094938	CLINVAR-H1094938-M01-V05	CLINVAR	1787517.0	False	False	False	False	False	57
PTCH1	ENSG00000185920.11	ENST00000331920.6	chr9	23	-	True	98231085	98231085	G	C	ENST00000331920.6:c.2198C>G	S733*	Nonsense	E_14	SNP	True	1	Class 1: This mutation can be alternatively modeled.	36aa	21aa	Ptch1	ENSMUSG00000021466.13	ENSMUST00000021921.11	chr13	23	-	DNP	Nonsense	E_14	63681130.0	63681130.0	G	C	ENSMUST00000021921.11:c.2156C>G	S719C	63681129.0	63681130.0	AG	TC	ENSMUST00000021921.11:c.2156_2157CT>GA	S719*	CLINVAR-H1094939	CLINVAR-H1094939-M01-V01	CLINVAR	1677175.0	False	False	False	False	False	57
PTCH1	ENSG00000185920.11	ENST00000331920.6	chr9	23	-	True	98231085	98231085	G	C	ENST00000331920.6:c.2198C>G	S733*	Nonsense	E_14	SNP	True	1	Class 1: This mutation can be alternatively modeled.	36aa	21aa	Ptch1	ENSMUSG00000021466.13	ENSMUST00000021921.11	chr13	23	-	DNP	Nonsense	E_14	63681130.0	63681130.0	G	C	ENSMUST00000021921.11:c.2156C>G	S719C	63681129.0	63681130.0	AG	TT	ENSMUST00000021921.11:c.2156_2157CT>AA	S719*	CLINVAR-H1094939	CLINVAR-H1094939-M01-V02	CLINVAR	1677175.0	False	False	False	False	False	57
PTCH1	ENSG00000185920.11	ENST00000331920.6	chr9	23	-	True	98231085	98231085	G	C	ENST00000331920.6:c.2198C>G	S733*	Nonsense	E_14	SNP	True	1	Class 1: This mutation can be alternatively modeled.	36aa	21aa	Ptch1	ENSMUSG00000021466.13	ENSMUST00000021921.11	chr13	23	-	DNP	Nonsense	E_14	63681130.0	63681130.0	G	C	ENSMUST00000021921.11:c.2156C>G	S719C	63681129.0	63681130.0	AG	CT	ENSMUST00000021921.11:c.2156_2157CT>AG	S719*	CLINVAR-H1094939	CLINVAR-H1094939-M01-V03	CLINVAR	1677175.0	False	False	False	False	False	57
PTCH1	ENSG00000185920.11	ENST00000331920.6	chr9	23	-	True	98231085	98231085	G	T	ENST00000331920.6:c.2198C>A	S733*	Nonsense	E_14	SNP	True	1	Class 1: This mutation can be alternatively modeled.	36aa	21aa	Ptch1	ENSMUSG00000021466.13	ENSMUST00000021921.11	chr13	23	-	DNP	Nonsense	E_14	63681130.0	63681130.0	G	T	ENSMUST00000021921.11:c.2156C>A	S719Y	63681129.0	63681130.0	AG	TC	ENSMUST00000021921.11:c.2156_2157CT>GA	S719*	CLINVAR-H1094940	CLINVAR-H1094940-M01-V01	CLINVAR	952866.0	False	False	False	False	False	57
PTCH1	ENSG00000185920.11	ENST00000331920.6	chr9	23	-	True	98231085	98231085	G	T	ENST00000331920.6:c.2198C>A	S733*	Nonsense	E_14	SNP	True	1	Class 1: This mutation can be alternatively modeled.	36aa	21aa	Ptch1	ENSMUSG00000021466.13	ENSMUST00000021921.11	chr13	23	-	DNP	Nonsense	E_14	63681130.0	63681130.0	G	T	ENSMUST00000021921.11:c.2156C>A	S719Y	63681129.0	63681130.0	AG	CT	ENSMUST00000021921.11:c.2156_2157CT>AG	S719*	CLINVAR-H1094940	CLINVAR-H1094940-M01-V02	CLINVAR	952866.0	False	False	False	False	False	57
PTCH1	ENSG00000185920.11	ENST00000331920.6	chr9	23	-	True	98231085	98231085	G	T	ENST00000331920.6:c.2198C>A	S733*	Nonsense	E_14	SNP	True	1	Class 1: This mutation can be alternatively modeled.	36aa	21aa	Ptch1	ENSMUSG00000021466.13	ENSMUST00000021921.11	chr13	23	-	DNP	Nonsense	E_14	63681130.0	63681130.0	G	T	ENSMUST00000021921.11:c.2156C>A	S719Y	63681129.0	63681130.0	AG	TT	ENSMUST00000021921.11:c.2156_2157CT>AA	S719*	CLINVAR-H1094940	CLINVAR-H1094940-M01-V03	CLINVAR	952866.0	False	False	False	False	False	57
PTCH1	ENSG00000185920.11	ENST00000331920.6	chr9	23	-	True	98231100	98231100	G	A	ENST00000331920.6:c.2183C>T	T728M	Missense	E_14	SNP	True	1	Class 1: This mutation can be alternatively modeled.	31aa	26aa	Ptch1	ENSMUSG00000021466.13	ENSMUST00000021921.11	chr13	23	-	DNP	Missense	E_14	63681145.0	63681145.0	G	A	ENSMUST00000021921.11:c.2141C>T	T714I	63681144.0	63681145.0	GG	CA	ENSMUST00000021921.11:c.2141_2142CC>TG	T714M	CLINVAR-H1094954	CLINVAR-H1094954-M01-V01	CLINVAR	8222.0	False	False	False	False	False	57
PTCH1	ENSG00000185920.11	ENST00000331920.6	chr9	23	-	True	98231209	98231209	C	T	ENST00000331920.6:c.2074G>A	V692M	Missense	E_14	SNP	True	1	Class 1: This mutation can be alternatively modeled.	36aa	3aa	Ptch1	ENSMUSG00000021466.13	ENSMUST00000021921.11	chr13	23	-	TNP	Missense	E_14	63681254.0	63681254.0	C	T	ENSMUST00000021921.11:c.2032G>A	V678I	63681252.0	63681254.0	GAC	CAT	ENSMUST00000021921.11:c.2032_2034GTC>ATG	V678M	CLINVAR-H1095069	CLINVAR-H1095069-M01-V01	CLINVAR	237467.0	False	False	False	False	False	39
PTCH1	ENSG00000185920.11	ENST00000331920.6	chr9	23	-	True	98231224	98231224	C	T	ENST00000331920.6:c.2059G>A	V687M	Missense	E_14	SNP	True	1	Class 1: This mutation can be alternatively modeled.	31aa	8aa	Ptch1	ENSMUSG00000021466.13	ENSMUST00000021921.11	chr13	23	-	TNP	Missense	E_14	63681269.0	63681269.0	C	T	ENSMUST00000021921.11:c.2017G>A	V673I	63681267.0	63681269.0	TAC	CAT	ENSMUST00000021921.11:c.2017_2019GTA>ATG	V673M	CLINVAR-H1095087	CLINVAR-H1095087-M01-V01	CLINVAR	620624.0	False	False	False	False	False	39
PTCH1	ENSG00000185920.11	ENST00000331920.6	chr9	23	-	True	98231286	98231286	G	A	ENST00000331920.6:c.1997C>T	T666M	Missense	E_14	SNP	True	1	Class 1: This mutation can be alternatively modeled.	10aa	29aa	Ptch1	ENSMUSG00000021466.13	ENSMUST00000021921.11	chr13	23	-	DNP	Missense	E_14	63681331.0	63681331.0	G	A	ENSMUST00000021921.11:c.1955C>T	T652I	63681330.0	63681331.0	TG	CA	ENSMUST00000021921.11:c.1955_1956CA>TG	T652M	CLINVAR-H1095145	CLINVAR-H1095145-M01-V01	CLINVAR	820499.0	False	False	False	False	False	39
PTCH1	ENSG00000185920.11	ENST00000331920.6	chr9	23	-	True	98231322	98231322	G	A	ENST00000331920.6:c.1961C>T	T654M	Missense	E_14	SNP	True	1	Class 1: This mutation can be alternatively modeled.	7aa	0aa	Ptch1	ENSMUSG00000021466.13	ENSMUST00000021921.11	chr13	23	-	DNP	Missense	E_14	63681367.0	63681367.0	G	A	ENSMUST00000021921.11:c.1919C>T	T640I	63681366.0	63681367.0	GG	CA	ENSMUST00000021921.11:c.1919_1920CC>TG	T640M	CLINVAR-H1095171	CLINVAR-H1095171-M01-V01	CLINVAR	575727.0	False	False	False	False	False	7
PTCH1	ENSG00000185920.11	ENST00000331920.6	chr9	23	-	True	98231370	98231370	C	T	ENST00000331920.6:c.1913G>A	R638H	Missense	E_14	SNP	True	1	Class 1: This mutation can be alternatively modeled.	2aa	7aa	Ptch1	ENSMUSG00000021466.13	ENSMUST00000021921.11	chr13	23	-	DNP	Missense	E_14	63681415.0	63681415.0	C	T	ENSMUST00000021921.11:c.1871G>A	R624Q	63681414.0	63681415.0	CC	AT	ENSMUST00000021921.11:c.1871_1872GG>AT	R624H	CLINVAR-H1095208	CLINVAR-H1095208-M01-V01	CLINVAR	220182.0	False	False	False	False	False	9
PTCH1	ENSG00000185920.11	ENST00000331920.6	chr9	23	-	True	98231370	98231370	C	T	ENST00000331920.6:c.1913G>A	R638H	Missense	E_14	SNP	True	1	Class 1: This mutation can be alternatively modeled.	2aa	7aa	Ptch1	ENSMUSG00000021466.13	ENSMUST00000021921.11	chr13	23	-	DNP	Missense	E_14	63681415.0	63681415.0	C	T	ENSMUST00000021921.11:c.1871G>A	R624Q	63681414.0	63681415.0	CC	GT	ENSMUST00000021921.11:c.1871_1872GG>AC	R624H	CLINVAR-H1095208	CLINVAR-H1095208-M01-V02	CLINVAR	220182.0	False	False	False	False	False	9
PTCH1	ENSG00000185920.11	ENST00000331920.6	chr9	23	-	True	98231371	98231371	G	A	ENST00000331920.6:c.1912C>T	R638C	Missense	E_14	SNP	True	1	Class 1: This mutation can be alternatively modeled.	2aa	7aa	Ptch1	ENSMUSG00000021466.13	ENSMUST00000021921.11	chr13	23	-	TNP	Missense	E_14	63681416.0	63681416.0	G	A	ENSMUST00000021921.11:c.1870C>T	R624W	63681414.0	63681416.0	CCG	GCA	ENSMUST00000021921.11:c.1870_1872CGG>TGC	R624C	CLINVAR-H1095209	CLINVAR-H1095209-M01-V01	CLINVAR	453804.0	False	False	False	False	False	9
PTCH1	ENSG00000185920.11	ENST00000331920.6	chr9	23	-	True	98231371	98231371	G	A	ENST00000331920.6:c.1912C>T	R638C	Missense	E_14	SNP	True	1	Class 1: This mutation can be alternatively modeled.	2aa	7aa	Ptch1	ENSMUSG00000021466.13	ENSMUST00000021921.11	chr13	23	-	TNP	Missense	E_14	63681416.0	63681416.0	G	A	ENSMUST00000021921.11:c.1870C>T	R624W	63681414.0	63681416.0	CCG	ACA	ENSMUST00000021921.11:c.1870_1872CGG>TGT	R624C	CLINVAR-H1095209	CLINVAR-H1095209-M01-V02	CLINVAR	453804.0	False	False	False	False	False	9
PTCH1	ENSG00000185920.11	ENST00000331920.6	chr9	23	-	True	98232126	98232126	T	A	ENST00000331920.6:c.1816A>T	R606W	Missense	E_13	SNP	True	1	Class 1: This mutation can be alternatively modeled.	184aa	24aa	Ptch1	ENSMUSG00000021466.13	ENSMUST00000021921.11	chr13	23	-	TNP	Missense	E_13	63682135.0	63682135.0	T	A	ENSMUST00000021921.11:c.1774A>T	R592*	63682133.0	63682135.0	TCT	CCA	ENSMUST00000021921.11:c.1774_1776AGA>TGG	R592W	CLINVAR-H1095289	CLINVAR-H1095289-M01-V01	CLINVAR	2449666.0	False	False	False	False	False	208
PTCH1	ENSG00000185920.11	ENST00000331920.6	chr9	23	-	True	98232137	98232137	C	T	ENST00000331920.6:c.1805G>A	R602Q	Missense	E_13	SNP	True	1	Class 1: This mutation can be alternatively modeled.	180aa	28aa	Ptch1	ENSMUSG00000021466.13	ENSMUST00000021921.11	chr13	23	-	DNP	Missense	E_13	63682146.0	63682146.0	C	T	ENSMUST00000021921.11:c.1763G>A	R588K	63682146.0	63682147.0	CT	TG	ENSMUST00000021921.11:c.1762_1763AG>CA	R588Q	CLINVAR-H1095301	CLINVAR-H1095301-M01-V01	CLINVAR	651781.0	False	False	False	False	False	208
PTCH1	ENSG00000185920.11	ENST00000331920.6	chr9	23	-	True	98232137	98232137	C	T	ENST00000331920.6:c.1805G>A	R602Q	Missense	E_13	SNP	True	1	Class 1: This mutation can be alternatively modeled.	180aa	28aa	Ptch1	ENSMUSG00000021466.13	ENSMUST00000021921.11	chr13	23	-	TNP	Missense	E_13	63682146.0	63682146.0	C	T	ENSMUST00000021921.11:c.1763G>A	R588K	63682145.0	63682147.0	TCT	CTG	ENSMUST00000021921.11:c.1762_1764AGA>CAG	R588Q	CLINVAR-H1095301	CLINVAR-H1095301-M01-V02	CLINVAR	651781.0	False	False	False	False	False	208
PTCH1	ENSG00000185920.11	ENST00000331920.6	chr9	23	-	True	98232198	98232198	C	T	ENST00000331920.6:c.1744G>A	V582M	Missense	E_13	SNP	True	1	Class 1: This mutation can be alternatively modeled.	160aa	48aa	Ptch1	ENSMUSG00000021466.13	ENSMUST00000021921.11	chr13	23	-	TNP	Missense	E_13	63682207.0	63682207.0	C	T	ENSMUST00000021921.11:c.1702G>A	V568I	63682205.0	63682207.0	TAC	CAT	ENSMUST00000021921.11:c.1702_1704GTA>ATG	V568M	CLINVAR-H1095335	CLINVAR-H1095335-M01-V01	CLINVAR	2067142.0	False	False	False	False	False	208
PTCH1	ENSG00000185920.11	ENST00000331920.6	chr9	23	-	True	98232204	98232204	C	T	ENST00000331920.6:c.1738G>A	V580I	Missense	E_13	SNP	True	1	Class 1: This mutation can be alternatively modeled.	158aa	50aa	Ptch1	ENSMUSG00000021466.13	ENSMUST00000021921.11	chr13	23	-	TNP	Missense	E_13	63682213.0	63682213.0	C	T	ENSMUST00000021921.11:c.1696G>A	V566M	63682211.0	63682213.0	CAC	GAT	ENSMUST00000021921.11:c.1696_1698GTG>ATC	V566I	CLINVAR-H1095342	CLINVAR-H1095342-M01-V01	CLINVAR	1025008.0	False	False	False	False	False	208
PTCH1	ENSG00000185920.11	ENST00000331920.6	chr9	23	-	True	98232204	98232204	C	T	ENST00000331920.6:c.1738G>A	V580I	Missense	E_13	SNP	True	1	Class 1: This mutation can be alternatively modeled.	158aa	50aa	Ptch1	ENSMUSG00000021466.13	ENSMUST00000021921.11	chr13	23	-	TNP	Missense	E_13	63682213.0	63682213.0	C	T	ENSMUST00000021921.11:c.1696G>A	V566M	63682211.0	63682213.0	CAC	AAT	ENSMUST00000021921.11:c.1696_1698GTG>ATT	V566I	CLINVAR-H1095342	CLINVAR-H1095342-M01-V02	CLINVAR	1025008.0	False	False	False	False	False	208
PTCH1	ENSG00000185920.11	ENST00000331920.6	chr9	23	-	True	98232204	98232204	C	T	ENST00000331920.6:c.1738G>A	V580I	Missense	E_13	SNP	True	1	Class 1: This mutation can be alternatively modeled.	158aa	50aa	Ptch1	ENSMUSG00000021466.13	ENSMUST00000021921.11	chr13	23	-	TNP	Missense	E_13	63682213.0	63682213.0	C	T	ENSMUST00000021921.11:c.1696G>A	V566M	63682211.0	63682213.0	CAC	TAT	ENSMUST00000021921.11:c.1696_1698GTG>ATA	V566I	CLINVAR-H1095342	CLINVAR-H1095342-M01-V03	CLINVAR	1025008.0	False	False	False	False	False	208
PTCH1	ENSG00000185920.11	ENST00000331920.6	chr9	23	-	True	98232207	98232207	C	T	ENST00000331920.6:c.1735G>A	V579I	Missense	E_13	SNP	True	1	Class 1: This mutation can be alternatively modeled.	157aa	51aa	Ptch1	ENSMUSG00000021466.13	ENSMUST00000021921.11	chr13	23	-	TNP	Missense	E_13	63682216.0	63682216.0	C	T	ENSMUST00000021921.11:c.1693G>A	V565M	63682214.0	63682216.0	CAC	AAT	ENSMUST00000021921.11:c.1693_1695GTG>ATT	V565I	CLINVAR-H1095343	CLINVAR-H1095343-M01-V01	CLINVAR	659529.0	False	False	False	False	False	208
PTCH1	ENSG00000185920.11	ENST00000331920.6	chr9	23	-	True	98232207	98232207	C	T	ENST00000331920.6:c.1735G>A	V579I	Missense	E_13	SNP	True	1	Class 1: This mutation can be alternatively modeled.	157aa	51aa	Ptch1	ENSMUSG00000021466.13	ENSMUST00000021921.11	chr13	23	-	TNP	Missense	E_13	63682216.0	63682216.0	C	T	ENSMUST00000021921.11:c.1693G>A	V565M	63682214.0	63682216.0	CAC	GAT	ENSMUST00000021921.11:c.1693_1695GTG>ATC	V565I	CLINVAR-H1095343	CLINVAR-H1095343-M01-V02	CLINVAR	659529.0	False	False	False	False	False	208
PTCH1	ENSG00000185920.11	ENST00000331920.6	chr9	23	-	True	98232207	98232207	C	T	ENST00000331920.6:c.1735G>A	V579I	Missense	E_13	SNP	True	1	Class 1: This mutation can be alternatively modeled.	157aa	51aa	Ptch1	ENSMUSG00000021466.13	ENSMUST00000021921.11	chr13	23	-	TNP	Missense	E_13	63682216.0	63682216.0	C	T	ENSMUST00000021921.11:c.1693G>A	V565M	63682214.0	63682216.0	CAC	TAT	ENSMUST00000021921.11:c.1693_1695GTG>ATA	V565I	CLINVAR-H1095343	CLINVAR-H1095343-M01-V03	CLINVAR	659529.0	False	False	False	False	False	208
PTCH1	ENSG00000185920.11	ENST00000331920.6	chr9	23	-	True	98238392	98238392	G	A	ENST00000331920.6:c.1652C>T	T551M	Missense	E_12	SNP	True	1	Class 1: This mutation can be alternatively modeled.	129aa	79aa	Ptch1	ENSMUSG00000021466.13	ENSMUST00000021921.11	chr13	23	-	DNP	Missense	E_12	63687123.0	63687123.0	G	A	ENSMUST00000021921.11:c.1610C>T	T537I	63687122.0	63687123.0	GG	CA	ENSMUST00000021921.11:c.1610_1611CC>TG	T537M	CLINVAR-H1095442	CLINVAR-H1095442-M01-V01	CLINVAR	216373.0	False	False	False	False	False	208
PTCH1	ENSG00000185920.11	ENST00000331920.6	chr9	23	-	True	98238392	98238392	G	C	ENST00000331920.6:c.1652C>G	T551R	Missense	E_12	SNP	True	1	Class 1: This mutation can be alternatively modeled.	129aa	79aa	Ptch1	ENSMUSG00000021466.13	ENSMUST00000021921.11	chr13	23	-	DNP	Missense	E_12	63687123.0	63687123.0	G	C	ENSMUST00000021921.11:c.1610C>G	T537S	63687122.0	63687123.0	GG	CC	ENSMUST00000021921.11:c.1610_1611CC>GG	T537R	CLINVAR-H1095443	CLINVAR-H1095443-M01-V01	CLINVAR	1420100.0	False	False	False	False	False	208
PTCH1	ENSG00000185920.11	ENST00000331920.6	chr9	23	-	True	98238392	98238392	G	C	ENST00000331920.6:c.1652C>G	T551R	Missense	E_12	SNP	True	1	Class 1: This mutation can be alternatively modeled.	129aa	79aa	Ptch1	ENSMUSG00000021466.13	ENSMUST00000021921.11	chr13	23	-	TNP	Missense	E_12	63687123.0	63687123.0	G	C	ENSMUST00000021921.11:c.1610C>G	T537S	63687122.0	63687124.0	GGT	CCG	ENSMUST00000021921.11:c.1609_1611ACC>CGG	T537R	CLINVAR-H1095443	CLINVAR-H1095443-M01-V02	CLINVAR	1420100.0	False	False	False	False	False	208
PTCH1	ENSG00000185920.11	ENST00000331920.6	chr9	23	-	True	98238392	98238392	G	C	ENST00000331920.6:c.1652C>G	T551R	Missense	E_12	SNP	True	1	Class 1: This mutation can be alternatively modeled.	129aa	79aa	Ptch1	ENSMUSG00000021466.13	ENSMUST00000021921.11	chr13	23	-	DNP	Missense	E_12	63687123.0	63687123.0	G	C	ENSMUST00000021921.11:c.1610C>G	T537S	63687122.0	63687123.0	GG	TC	ENSMUST00000021921.11:c.1610_1611CC>GA	T537R	CLINVAR-H1095443	CLINVAR-H1095443-M01-V03	CLINVAR	1420100.0	False	False	False	False	False	208
PTCH1	ENSG00000185920.11	ENST00000331920.6	chr9	23	-	True	98238392	98238392	G	C	ENST00000331920.6:c.1652C>G	T551R	Missense	E_12	SNP	True	1	Class 1: This mutation can be alternatively modeled.	129aa	79aa	Ptch1	ENSMUSG00000021466.13	ENSMUST00000021921.11	chr13	23	-	TNP	Missense	E_12	63687123.0	63687123.0	G	C	ENSMUST00000021921.11:c.1610C>G	T537S	63687122.0	63687124.0	GGT	ACG	ENSMUST00000021921.11:c.1609_1611ACC>CGT	T537R	CLINVAR-H1095443	CLINVAR-H1095443-M01-V04	CLINVAR	1420100.0	False	False	False	False	False	208
PTCH1	ENSG00000185920.11	ENST00000331920.6	chr9	23	-	True	98238392	98238392	G	C	ENST00000331920.6:c.1652C>G	T551R	Missense	E_12	SNP	True	1	Class 1: This mutation can be alternatively modeled.	129aa	79aa	Ptch1	ENSMUSG00000021466.13	ENSMUST00000021921.11	chr13	23	-	DNP	Missense	E_12	63687123.0	63687123.0	G	C	ENSMUST00000021921.11:c.1610C>G	T537S	63687123.0	63687124.0	GT	CG	ENSMUST00000021921.11:c.1609_1610AC>CG	T537R	CLINVAR-H1095443	CLINVAR-H1095443-M01-V05	CLINVAR	1420100.0	False	False	False	False	False	208
PTCH1	ENSG00000185920.11	ENST00000331920.6	chr9	23	-	True	98238392	98238392	G	T	ENST00000331920.6:c.1652C>A	T551K	Missense	E_12	SNP	True	1	Class 1: This mutation can be alternatively modeled.	129aa	79aa	Ptch1	ENSMUSG00000021466.13	ENSMUST00000021921.11	chr13	23	-	DNP	Missense	E_12	63687123.0	63687123.0	G	T	ENSMUST00000021921.11:c.1610C>A	T537N	63687122.0	63687123.0	GG	TT	ENSMUST00000021921.11:c.1610_1611CC>AA	T537K	CLINVAR-H1095445	CLINVAR-H1095445-M01-V01	CLINVAR	1896692.0	False	False	False	False	False	208
PTCH1	ENSG00000185920.11	ENST00000331920.6	chr9	23	-	True	98238392	98238392	G	T	ENST00000331920.6:c.1652C>A	T551K	Missense	E_12	SNP	True	1	Class 1: This mutation can be alternatively modeled.	129aa	79aa	Ptch1	ENSMUSG00000021466.13	ENSMUST00000021921.11	chr13	23	-	DNP	Missense	E_12	63687123.0	63687123.0	G	T	ENSMUST00000021921.11:c.1610C>A	T537N	63687122.0	63687123.0	GG	CT	ENSMUST00000021921.11:c.1610_1611CC>AG	T537K	CLINVAR-H1095445	CLINVAR-H1095445-M01-V02	CLINVAR	1896692.0	False	False	False	False	False	208
PTCH1	ENSG00000185920.11	ENST00000331920.6	chr9	23	-	True	98239858	98239858	C	T	ENST00000331920.6:c.1474G>A	G492R	Missense	E_10	SNP	True	1	Class 1: This mutation can be alternatively modeled.	70aa	138aa	Ptch1	ENSMUSG00000021466.13	ENSMUST00000021921.11	chr13	23	-	TNP	Missense	E_10	63688525.0	63688525.0	C	T	ENSMUST00000021921.11:c.1432G>A	G478S	63688523.0	63688525.0	GCC	TCT	ENSMUST00000021921.11:c.1432_1434GGC>AGA	G478R	CLINVAR-H1095613	CLINVAR-H1095613-M01-V01	CLINVAR	1334370.0	False	False	False	False	False	208
PTCH1	ENSG00000185920.11	ENST00000331920.6	chr9	23	-	True	98239858	98239858	C	T	ENST00000331920.6:c.1474G>A	G492R	Missense	E_10	SNP	True	1	Class 1: This mutation can be alternatively modeled.	70aa	138aa	Ptch1	ENSMUSG00000021466.13	ENSMUST00000021921.11	chr13	23	-	TNP	Missense	E_10	63688525.0	63688525.0	C	T	ENSMUST00000021921.11:c.1432G>A	G478S	63688523.0	63688525.0	GCC	CCG	ENSMUST00000021921.11:c.1432_1434GGC>CGG	G478R	CLINVAR-H1095613	CLINVAR-H1095613-M01-V02	CLINVAR	1334370.0	False	False	False	False	False	208
PTCH1	ENSG00000185920.11	ENST00000331920.6	chr9	23	-	True	98239858	98239858	C	T	ENST00000331920.6:c.1474G>A	G492R	Missense	E_10	SNP	True	1	Class 1: This mutation can be alternatively modeled.	70aa	138aa	Ptch1	ENSMUSG00000021466.13	ENSMUST00000021921.11	chr13	23	-	TNP	Missense	E_10	63688525.0	63688525.0	C	T	ENSMUST00000021921.11:c.1432G>A	G478S	63688523.0	63688525.0	GCC	ACG	ENSMUST00000021921.11:c.1432_1434GGC>CGT	G478R	CLINVAR-H1095613	CLINVAR-H1095613-M01-V03	CLINVAR	1334370.0	False	False	False	False	False	208
PTCH1	ENSG00000185920.11	ENST00000331920.6	chr9	23	-	True	98239858	98239858	C	T	ENST00000331920.6:c.1474G>A	G492R	Missense	E_10	SNP	True	1	Class 1: This mutation can be alternatively modeled.	70aa	138aa	Ptch1	ENSMUSG00000021466.13	ENSMUST00000021921.11	chr13	23	-	SNP	Missense	E_10	63688525.0	63688525.0	C	T	ENSMUST00000021921.11:c.1432G>A	G478S	63688525.0	63688525.0	C	G	ENSMUST00000021921.11:c.1432G>C	G478R	CLINVAR-H1095613	CLINVAR-H1095613-M01-V04	CLINVAR	1334370.0	False	False	False	False	False	208
PTCH1	ENSG00000185920.11	ENST00000331920.6	chr9	23	-	True	98239858	98239858	C	T	ENST00000331920.6:c.1474G>A	G492R	Missense	E_10	SNP	True	1	Class 1: This mutation can be alternatively modeled.	70aa	138aa	Ptch1	ENSMUSG00000021466.13	ENSMUST00000021921.11	chr13	23	-	TNP	Missense	E_10	63688525.0	63688525.0	C	T	ENSMUST00000021921.11:c.1432G>A	G478S	63688523.0	63688525.0	GCC	CCT	ENSMUST00000021921.11:c.1432_1434GGC>AGG	G478R	CLINVAR-H1095613	CLINVAR-H1095613-M01-V05	CLINVAR	1334370.0	False	False	False	False	False	208
PTCH1	ENSG00000185920.11	ENST00000331920.6	chr9	23	-	True	98240342	98240342	G	A	ENST00000331920.6:c.1342C>T	L448F	Missense	E_9	SNP	True	1	Class 1: This mutation can be alternatively modeled.	26aa	182aa	Ptch1	ENSMUSG00000021466.13	ENSMUST00000021921.11	chr13	23	-	TNP	Missense	E_9	63688976.0	63688976.0	G	A	ENSMUST00000021921.11:c.1300C>T	L434delinsL	63688974.0	63688976.0	CAG	AAA	ENSMUST00000021921.11:c.1300_1302CTG>TTT	L434F	CLINVAR-H1095734	CLINVAR-H1095734-M01-V01	CLINVAR	2412874.0	False	False	False	False	False	208
PTCH1	ENSG00000185920.11	ENST00000331920.6	chr9	23	-	True	98240342	98240342	G	A	ENST00000331920.6:c.1342C>T	L448F	Missense	E_9	SNP	True	1	Class 1: This mutation can be alternatively modeled.	26aa	182aa	Ptch1	ENSMUSG00000021466.13	ENSMUST00000021921.11	chr13	23	-	TNP	Missense	E_9	63688976.0	63688976.0	G	A	ENSMUST00000021921.11:c.1300C>T	L434delinsL	63688974.0	63688976.0	CAG	GAA	ENSMUST00000021921.11:c.1300_1302CTG>TTC	L434F	CLINVAR-H1095734	CLINVAR-H1095734-M01-V02	CLINVAR	2412874.0	False	False	False	False	False	208
PTCH1	ENSG00000185920.11	ENST00000331920.6	chr9	23	-	True	98240342	98240342	G	T	ENST00000331920.6:c.1342C>A	L448I	Missense	E_9	SNP	True	1	Class 1: This mutation can be alternatively modeled.	26aa	182aa	Ptch1	ENSMUSG00000021466.13	ENSMUST00000021921.11	chr13	23	-	TNP	Missense	E_9	63688976.0	63688976.0	G	T	ENSMUST00000021921.11:c.1300C>A	L434M	63688974.0	63688976.0	CAG	AAT	ENSMUST00000021921.11:c.1300_1302CTG>ATT	L434I	CLINVAR-H1095737	CLINVAR-H1095737-M01-V01	CLINVAR	486192.0	False	False	False	False	False	208
PTCH1	ENSG00000185920.11	ENST00000331920.6	chr9	23	-	True	98240342	98240342	G	T	ENST00000331920.6:c.1342C>A	L448I	Missense	E_9	SNP	True	1	Class 1: This mutation can be alternatively modeled.	26aa	182aa	Ptch1	ENSMUSG00000021466.13	ENSMUST00000021921.11	chr13	23	-	TNP	Missense	E_9	63688976.0	63688976.0	G	T	ENSMUST00000021921.11:c.1300C>A	L434M	63688974.0	63688976.0	CAG	GAT	ENSMUST00000021921.11:c.1300_1302CTG>ATC	L434I	CLINVAR-H1095737	CLINVAR-H1095737-M01-V02	CLINVAR	486192.0	False	False	False	False	False	208
PTCH1	ENSG00000185920.11	ENST00000331920.6	chr9	23	-	True	98240342	98240342	G	T	ENST00000331920.6:c.1342C>A	L448I	Missense	E_9	SNP	True	1	Class 1: This mutation can be alternatively modeled.	26aa	182aa	Ptch1	ENSMUSG00000021466.13	ENSMUST00000021921.11	chr13	23	-	TNP	Missense	E_9	63688976.0	63688976.0	G	T	ENSMUST00000021921.11:c.1300C>A	L434M	63688974.0	63688976.0	CAG	TAT	ENSMUST00000021921.11:c.1300_1302CTG>ATA	L434I	CLINVAR-H1095737	CLINVAR-H1095737-M01-V03	CLINVAR	486192.0	False	False	False	False	False	208
PTCH1	ENSG00000185920.11	ENST00000331920.6	chr9	23	-	True	98240362	98240362	C	T	ENST00000331920.6:c.1322G>A	R441H	Missense	E_9	SNP	True	1	Class 1: This mutation can be alternatively modeled.	19aa	189aa	Ptch1	ENSMUSG00000021466.13	ENSMUST00000021921.11	chr13	23	-	DNP	Missense	E_9	63688996.0	63688996.0	C	T	ENSMUST00000021921.11:c.1280G>A	R427Q	63688995.0	63688996.0	TC	GT	ENSMUST00000021921.11:c.1280_1281GA>AC	R427H	CLINVAR-H1095758	CLINVAR-H1095758-M01-V01	CLINVAR	522883.0	False	False	False	False	False	208
PTCH1	ENSG00000185920.11	ENST00000331920.6	chr9	23	-	True	98240362	98240362	C	T	ENST00000331920.6:c.1322G>A	R441H	Missense	E_9	SNP	True	1	Class 1: This mutation can be alternatively modeled.	19aa	189aa	Ptch1	ENSMUSG00000021466.13	ENSMUST00000021921.11	chr13	23	-	DNP	Missense	E_9	63688996.0	63688996.0	C	T	ENSMUST00000021921.11:c.1280G>A	R427Q	63688995.0	63688996.0	TC	AT	ENSMUST00000021921.11:c.1280_1281GA>AT	R427H	CLINVAR-H1095758	CLINVAR-H1095758-M01-V02	CLINVAR	522883.0	False	False	False	False	False	208
PTCH1	ENSG00000185920.11	ENST00000331920.6	chr9	23	-	True	98240363	98240363	G	A	ENST00000331920.6:c.1321C>T	R441C	Missense	E_9	SNP	True	1	Class 1: This mutation can be alternatively modeled.	19aa	189aa	Ptch1	ENSMUSG00000021466.13	ENSMUST00000021921.11	chr13	23	-	TNP	Missense	E_9	63688997.0	63688997.0	G	A	ENSMUST00000021921.11:c.1279C>T	R427*	63688995.0	63688997.0	TCG	ACA	ENSMUST00000021921.11:c.1279_1281CGA>TGT	R427C	CLINVAR-H1095759	CLINVAR-H1095759-M01-V01	CLINVAR	1769915.0	False	False	False	False	False	208
PTCH1	ENSG00000185920.11	ENST00000331920.6	chr9	23	-	True	98240363	98240363	G	A	ENST00000331920.6:c.1321C>T	R441C	Missense	E_9	SNP	True	1	Class 1: This mutation can be alternatively modeled.	19aa	189aa	Ptch1	ENSMUSG00000021466.13	ENSMUST00000021921.11	chr13	23	-	TNP	Missense	E_9	63688997.0	63688997.0	G	A	ENSMUST00000021921.11:c.1279C>T	R427*	63688995.0	63688997.0	TCG	GCA	ENSMUST00000021921.11:c.1279_1281CGA>TGC	R427C	CLINVAR-H1095759	CLINVAR-H1095759-M01-V02	CLINVAR	1769915.0	False	False	False	False	False	208
PTCH1	ENSG00000185920.11	ENST00000331920.6	chr9	23	-	True	98240416	98240416	G	C	ENST00000331920.6:c.1268C>G	T423S	Missense	E_9	SNP	True	1	Class 1: This mutation can be alternatively modeled.	1aa	207aa	Ptch1	ENSMUSG00000021466.13	ENSMUST00000021921.11	chr13	23	-	TNP	Missense	E_9	63689050.0	63689050.0	G	C	ENSMUST00000021921.11:c.1226C>G	T409R	63689049.0	63689051.0	TGT	AGA	ENSMUST00000021921.11:c.1225_1227ACA>TCT	T409S	CLINVAR-H1095815	CLINVAR-H1095815-M01-V01	CLINVAR	1394224.0	False	False	False	False	False	208
PTCH1	ENSG00000185920.11	ENST00000331920.6	chr9	23	-	True	98240416	98240416	G	C	ENST00000331920.6:c.1268C>G	T423S	Missense	E_9	SNP	True	1	Class 1: This mutation can be alternatively modeled.	1aa	207aa	Ptch1	ENSMUSG00000021466.13	ENSMUST00000021921.11	chr13	23	-	DNP	Missense	E_9	63689050.0	63689050.0	G	C	ENSMUST00000021921.11:c.1226C>G	T409R	63689049.0	63689050.0	TG	GC	ENSMUST00000021921.11:c.1226_1227CA>GC	T409S	CLINVAR-H1095815	CLINVAR-H1095815-M01-V02	CLINVAR	1394224.0	False	False	False	False	False	208
PTCH1	ENSG00000185920.11	ENST00000331920.6	chr9	23	-	True	98240416	98240416	G	C	ENST00000331920.6:c.1268C>G	T423S	Missense	E_9	SNP	True	1	Class 1: This mutation can be alternatively modeled.	1aa	207aa	Ptch1	ENSMUSG00000021466.13	ENSMUST00000021921.11	chr13	23	-	SNP	Missense	E_9	63689050.0	63689050.0	G	C	ENSMUST00000021921.11:c.1226C>G	T409R	63689051.0	63689051.0	T	A	ENSMUST00000021921.11:c.1225A>T	T409S	CLINVAR-H1095815	CLINVAR-H1095815-M01-V03	CLINVAR	1394224.0	False	False	False	False	False	208
PTCH1	ENSG00000185920.11	ENST00000331920.6	chr9	23	-	True	98240416	98240416	G	C	ENST00000331920.6:c.1268C>G	T423S	Missense	E_9	SNP	True	1	Class 1: This mutation can be alternatively modeled.	1aa	207aa	Ptch1	ENSMUSG00000021466.13	ENSMUST00000021921.11	chr13	23	-	DNP	Missense	E_9	63689050.0	63689050.0	G	C	ENSMUST00000021921.11:c.1226C>G	T409R	63689049.0	63689050.0	TG	AC	ENSMUST00000021921.11:c.1226_1227CA>GT	T409S	CLINVAR-H1095815	CLINVAR-H1095815-M01-V04	CLINVAR	1394224.0	False	False	False	False	False	208
PTCH1	ENSG00000185920.11	ENST00000331920.6	chr9	23	-	True	98240416	98240416	G	C	ENST00000331920.6:c.1268C>G	T423S	Missense	E_9	SNP	True	1	Class 1: This mutation can be alternatively modeled.	1aa	207aa	Ptch1	ENSMUSG00000021466.13	ENSMUST00000021921.11	chr13	23	-	TNP	Missense	E_9	63689050.0	63689050.0	G	C	ENSMUST00000021921.11:c.1226C>G	T409R	63689049.0	63689051.0	TGT	GGA	ENSMUST00000021921.11:c.1225_1227ACA>TCC	T409S	CLINVAR-H1095815	CLINVAR-H1095815-M01-V05	CLINVAR	1394224.0	False	False	False	False	False	208
PTCH1	ENSG00000185920.11	ENST00000331920.6	chr9	23	-	True	98241319	98241319	G	T	ENST00000331920.6:c.1178C>A	A393E	Missense	E_8	SNP	True	1	Class 1: This mutation can be alternatively modeled.	1aa	19aa	Ptch1	ENSMUSG00000021466.13	ENSMUST00000021921.11	chr13	23	-	DNP	Missense	E_8	63690016.0	63690016.0	G	T	ENSMUST00000021921.11:c.1136C>A	A379D	63690015.0	63690016.0	GG	CT	ENSMUST00000021921.11:c.1136_1137CC>AG	A379E	CLINVAR-H1095914	CLINVAR-H1095914-M01-V01	CLINVAR	937740.0	False	False	False	False	False	20
PTCH1	ENSG00000185920.11	ENST00000331920.6	chr9	23	-	True	98241319	98241319	G	T	ENST00000331920.6:c.1178C>A	A393E	Missense	E_8	SNP	True	1	Class 1: This mutation can be alternatively modeled.	1aa	19aa	Ptch1	ENSMUSG00000021466.13	ENSMUST00000021921.11	chr13	23	-	DNP	Missense	E_8	63690016.0	63690016.0	G	T	ENSMUST00000021921.11:c.1136C>A	A379D	63690015.0	63690016.0	GG	TT	ENSMUST00000021921.11:c.1136_1137CC>AA	A379E	CLINVAR-H1095914	CLINVAR-H1095914-M01-V02	CLINVAR	937740.0	False	False	False	False	False	20
PTCH1	ENSG00000185920.11	ENST00000331920.6	chr9	23	-	True	98241349	98241349	G	T	ENST00000331920.6:c.1148C>A	S383*	Nonsense	E_8	SNP	True	1	Class 1: This mutation can be alternatively modeled.	2aa	7aa	Ptch1	ENSMUSG00000021466.13	ENSMUST00000021921.11	chr13	23	-	DNP	Nonsense	E_8	63690046.0	63690046.0	G	T	ENSMUST00000021921.11:c.1106C>A	S369Y	63690045.0	63690046.0	AG	TC	ENSMUST00000021921.11:c.1106_1107CT>GA	S369*	CLINVAR-H1095939	CLINVAR-H1095939-M01-V01	CLINVAR	2136793.0	False	False	False	False	False	9
PTCH1	ENSG00000185920.11	ENST00000331920.6	chr9	23	-	True	98241349	98241349	G	T	ENST00000331920.6:c.1148C>A	S383*	Nonsense	E_8	SNP	True	1	Class 1: This mutation can be alternatively modeled.	2aa	7aa	Ptch1	ENSMUSG00000021466.13	ENSMUST00000021921.11	chr13	23	-	DNP	Nonsense	E_8	63690046.0	63690046.0	G	T	ENSMUST00000021921.11:c.1106C>A	S369Y	63690045.0	63690046.0	AG	CT	ENSMUST00000021921.11:c.1106_1107CT>AG	S369*	CLINVAR-H1095939	CLINVAR-H1095939-M01-V02	CLINVAR	2136793.0	False	False	False	False	False	9
PTCH1	ENSG00000185920.11	ENST00000331920.6	chr9	23	-	True	98241349	98241349	G	T	ENST00000331920.6:c.1148C>A	S383*	Nonsense	E_8	SNP	True	1	Class 1: This mutation can be alternatively modeled.	2aa	7aa	Ptch1	ENSMUSG00000021466.13	ENSMUST00000021921.11	chr13	23	-	DNP	Nonsense	E_8	63690046.0	63690046.0	G	T	ENSMUST00000021921.11:c.1106C>A	S369Y	63690045.0	63690046.0	AG	TT	ENSMUST00000021921.11:c.1106_1107CT>AA	S369*	CLINVAR-H1095939	CLINVAR-H1095939-M01-V03	CLINVAR	2136793.0	False	False	False	False	False	9
PTCH1	ENSG00000185920.11	ENST00000331920.6	chr9	23	-	True	98241364	98241364	C	T	ENST00000331920.6:c.1133G>A	G378E	Missense	E_8	SNP	True	1	Class 1: This mutation can be alternatively modeled.	0aa	1aa	Ptch1	ENSMUSG00000021466.13	ENSMUST00000021921.11	chr13	23	-	DNP	Missense	E_8	63690061.0	63690061.0	C	T	ENSMUST00000021921.11:c.1091G>A	G364D	63690060.0	63690061.0	GC	TT	ENSMUST00000021921.11:c.1091_1092GC>AA	G364E	CLINVAR-H1095951	CLINVAR-H1095951-M01-V01	CLINVAR	845054.0	False	False	False	False	False	1
PTCH1	ENSG00000185920.11	ENST00000331920.6	chr9	23	-	True	98241364	98241364	C	T	ENST00000331920.6:c.1133G>A	G378E	Missense	E_8	SNP	True	1	Class 1: This mutation can be alternatively modeled.	0aa	1aa	Ptch1	ENSMUSG00000021466.13	ENSMUST00000021921.11	chr13	23	-	DNP	Missense	E_8	63690061.0	63690061.0	C	T	ENSMUST00000021921.11:c.1091G>A	G364D	63690060.0	63690061.0	GC	CT	ENSMUST00000021921.11:c.1091_1092GC>AG	G364E	CLINVAR-H1095951	CLINVAR-H1095951-M01-V02	CLINVAR	845054.0	False	False	False	False	False	1
PTCH1	ENSG00000185920.11	ENST00000331920.6	chr9	23	-	True	98241365	98241365	C	T	ENST00000331920.6:c.1132G>A	G378R	Missense	E_8	SNP	True	1	Class 1: This mutation can be alternatively modeled.	0aa	1aa	Ptch1	ENSMUSG00000021466.13	ENSMUST00000021921.11	chr13	23	-	TNP	Missense	E_8	63690062.0	63690062.0	C	T	ENSMUST00000021921.11:c.1090G>A	G364S	63690060.0	63690062.0	GCC	TCT	ENSMUST00000021921.11:c.1090_1092GGC>AGA	G364R	CLINVAR-H1095952	CLINVAR-H1095952-M01-V01	CLINVAR	1728833.0	False	False	False	False	False	1
PTCH1	ENSG00000185920.11	ENST00000331920.6	chr9	23	-	True	98241365	98241365	C	T	ENST00000331920.6:c.1132G>A	G378R	Missense	E_8	SNP	True	1	Class 1: This mutation can be alternatively modeled.	0aa	1aa	Ptch1	ENSMUSG00000021466.13	ENSMUST00000021921.11	chr13	23	-	TNP	Missense	E_8	63690062.0	63690062.0	C	T	ENSMUST00000021921.11:c.1090G>A	G364S	63690060.0	63690062.0	GCC	ACG	ENSMUST00000021921.11:c.1090_1092GGC>CGT	G364R	CLINVAR-H1095952	CLINVAR-H1095952-M01-V02	CLINVAR	1728833.0	False	False	False	False	False	1
PTCH1	ENSG00000185920.11	ENST00000331920.6	chr9	23	-	True	98241365	98241365	C	T	ENST00000331920.6:c.1132G>A	G378R	Missense	E_8	SNP	True	1	Class 1: This mutation can be alternatively modeled.	0aa	1aa	Ptch1	ENSMUSG00000021466.13	ENSMUST00000021921.11	chr13	23	-	SNP	Missense	E_8	63690062.0	63690062.0	C	T	ENSMUST00000021921.11:c.1090G>A	G364S	63690062.0	63690062.0	C	G	ENSMUST00000021921.11:c.1090G>C	G364R	CLINVAR-H1095952	CLINVAR-H1095952-M01-V03	CLINVAR	1728833.0	False	False	False	False	False	1
PTCH1	ENSG00000185920.11	ENST00000331920.6	chr9	23	-	True	98241365	98241365	C	T	ENST00000331920.6:c.1132G>A	G378R	Missense	E_8	SNP	True	1	Class 1: This mutation can be alternatively modeled.	0aa	1aa	Ptch1	ENSMUSG00000021466.13	ENSMUST00000021921.11	chr13	23	-	TNP	Missense	E_8	63690062.0	63690062.0	C	T	ENSMUST00000021921.11:c.1090G>A	G364S	63690060.0	63690062.0	GCC	CCG	ENSMUST00000021921.11:c.1090_1092GGC>CGG	G364R	CLINVAR-H1095952	CLINVAR-H1095952-M01-V04	CLINVAR	1728833.0	False	False	False	False	False	1
PTCH1	ENSG00000185920.11	ENST00000331920.6	chr9	23	-	True	98241365	98241365	C	T	ENST00000331920.6:c.1132G>A	G378R	Missense	E_8	SNP	True	1	Class 1: This mutation can be alternatively modeled.	0aa	1aa	Ptch1	ENSMUSG00000021466.13	ENSMUST00000021921.11	chr13	23	-	TNP	Missense	E_8	63690062.0	63690062.0	C	T	ENSMUST00000021921.11:c.1090G>A	G364S	63690060.0	63690062.0	GCC	CCT	ENSMUST00000021921.11:c.1090_1092GGC>AGG	G364R	CLINVAR-H1095952	CLINVAR-H1095952-M01-V05	CLINVAR	1728833.0	False	False	False	False	False	1
PTCH1	ENSG00000185920.11	ENST00000331920.6	chr9	23	-	True	98242736	98242736	C	T	ENST00000331920.6:c.881G>A	R294H	Missense	E_6	SNP	True	1	Class 1: This mutation can be alternatively modeled.	251aa	24aa	Ptch1	ENSMUSG00000021466.13	ENSMUST00000021921.11	chr13	23	-	DNP	Missense	E_6	63691368.0	63691368.0	C	T	ENSMUST00000021921.11:c.839G>A	R280Q	63691367.0	63691368.0	CC	GT	ENSMUST00000021921.11:c.839_840GG>AC	R280H	CLINVAR-H1096219	CLINVAR-H1096219-M01-V01	CLINVAR	237502.0	False	False	False	False	False	275
PTCH1	ENSG00000185920.11	ENST00000331920.6	chr9	23	-	True	98242736	98242736	C	T	ENST00000331920.6:c.881G>A	R294H	Missense	E_6	SNP	True	1	Class 1: This mutation can be alternatively modeled.	251aa	24aa	Ptch1	ENSMUSG00000021466.13	ENSMUST00000021921.11	chr13	23	-	DNP	Missense	E_6	63691368.0	63691368.0	C	T	ENSMUST00000021921.11:c.839G>A	R280Q	63691367.0	63691368.0	CC	AT	ENSMUST00000021921.11:c.839_840GG>AT	R280H	CLINVAR-H1096219	CLINVAR-H1096219-M01-V02	CLINVAR	237502.0	False	False	False	False	False	275
PTCH1	ENSG00000185920.11	ENST00000331920.6	chr9	23	-	True	98242737	98242737	G	A	ENST00000331920.6:c.880C>T	R294C	Missense	E_6	SNP	True	1	Class 1: This mutation can be alternatively modeled.	251aa	24aa	Ptch1	ENSMUSG00000021466.13	ENSMUST00000021921.11	chr13	23	-	TNP	Missense	E_6	63691369.0	63691369.0	G	A	ENSMUST00000021921.11:c.838C>T	R280W	63691367.0	63691369.0	CCG	ACA	ENSMUST00000021921.11:c.838_840CGG>TGT	R280C	CLINVAR-H1096220	CLINVAR-H1096220-M01-V01	CLINVAR	1025819.0	False	False	False	False	False	275
PTCH1	ENSG00000185920.11	ENST00000331920.6	chr9	23	-	True	98242737	98242737	G	A	ENST00000331920.6:c.880C>T	R294C	Missense	E_6	SNP	True	1	Class 1: This mutation can be alternatively modeled.	251aa	24aa	Ptch1	ENSMUSG00000021466.13	ENSMUST00000021921.11	chr13	23	-	TNP	Missense	E_6	63691369.0	63691369.0	G	A	ENSMUST00000021921.11:c.838C>T	R280W	63691367.0	63691369.0	CCG	GCA	ENSMUST00000021921.11:c.838_840CGG>TGC	R280C	CLINVAR-H1096220	CLINVAR-H1096220-M01-V02	CLINVAR	1025819.0	False	False	False	False	False	275
PTCH1	ENSG00000185920.11	ENST00000331920.6	chr9	23	-	True	98242748	98242748	C	T	ENST00000331920.6:c.869G>A	G290D	Missense	E_6	SNP	True	1	Class 1: This mutation can be alternatively modeled.	247aa	28aa	Ptch1	ENSMUSG00000021466.13	ENSMUST00000021921.11	chr13	23	-	DNP	Missense	E_6	63691380.0	63691380.0	C	T	ENSMUST00000021921.11:c.827G>A	G276E	63691379.0	63691380.0	CC	GT	ENSMUST00000021921.11:c.827_828GG>AC	G276D	CLINVAR-H1096229	CLINVAR-H1096229-M01-V01	CLINVAR	219509.0	False	False	False	False	False	275
PTCH1	ENSG00000185920.11	ENST00000331920.6	chr9	23	-	True	98242748	98242748	C	T	ENST00000331920.6:c.869G>A	G290D	Missense	E_6	SNP	True	1	Class 1: This mutation can be alternatively modeled.	247aa	28aa	Ptch1	ENSMUSG00000021466.13	ENSMUST00000021921.11	chr13	23	-	DNP	Missense	E_6	63691380.0	63691380.0	C	T	ENSMUST00000021921.11:c.827G>A	G276E	63691379.0	63691380.0	CC	AT	ENSMUST00000021921.11:c.827_828GG>AT	G276D	CLINVAR-H1096229	CLINVAR-H1096229-M01-V02	CLINVAR	219509.0	False	False	False	False	False	275
PTCH1	ENSG00000185920.11	ENST00000331920.6	chr9	23	-	True	98242749	98242749	C	T	ENST00000331920.6:c.868G>A	G290S	Missense	E_6	SNP	True	1	Class 1: This mutation can be alternatively modeled.	247aa	28aa	Ptch1	ENSMUSG00000021466.13	ENSMUST00000021921.11	chr13	23	-	TNP	Missense	E_6	63691381.0	63691381.0	C	T	ENSMUST00000021921.11:c.826G>A	G276R	63691379.0	63691381.0	CCC	GGA	ENSMUST00000021921.11:c.826_828GGG>TCC	G276S	CLINVAR-H1096230	CLINVAR-H1096230-M01-V01	CLINVAR	1450796.0	False	False	False	False	False	275
PTCH1	ENSG00000185920.11	ENST00000331920.6	chr9	23	-	True	98242749	98242749	C	T	ENST00000331920.6:c.868G>A	G290S	Missense	E_6	SNP	True	1	Class 1: This mutation can be alternatively modeled.	247aa	28aa	Ptch1	ENSMUSG00000021466.13	ENSMUST00000021921.11	chr13	23	-	TNP	Missense	E_6	63691381.0	63691381.0	C	T	ENSMUST00000021921.11:c.826G>A	G276R	63691379.0	63691381.0	CCC	TGA	ENSMUST00000021921.11:c.826_828GGG>TCA	G276S	CLINVAR-H1096230	CLINVAR-H1096230-M01-V02	CLINVAR	1450796.0	False	False	False	False	False	275
PTCH1	ENSG00000185920.11	ENST00000331920.6	chr9	23	-	True	98242749	98242749	C	T	ENST00000331920.6:c.868G>A	G290S	Missense	E_6	SNP	True	1	Class 1: This mutation can be alternatively modeled.	247aa	28aa	Ptch1	ENSMUSG00000021466.13	ENSMUST00000021921.11	chr13	23	-	TNP	Missense	E_6	63691381.0	63691381.0	C	T	ENSMUST00000021921.11:c.826G>A	G276R	63691379.0	63691381.0	CCC	GCT	ENSMUST00000021921.11:c.826_828GGG>AGC	G276S	CLINVAR-H1096230	CLINVAR-H1096230-M01-V03	CLINVAR	1450796.0	False	False	False	False	False	275
PTCH1	ENSG00000185920.11	ENST00000331920.6	chr9	23	-	True	98242749	98242749	C	T	ENST00000331920.6:c.868G>A	G290S	Missense	E_6	SNP	True	1	Class 1: This mutation can be alternatively modeled.	247aa	28aa	Ptch1	ENSMUSG00000021466.13	ENSMUST00000021921.11	chr13	23	-	TNP	Missense	E_6	63691381.0	63691381.0	C	T	ENSMUST00000021921.11:c.826G>A	G276R	63691379.0	63691381.0	CCC	AGA	ENSMUST00000021921.11:c.826_828GGG>TCT	G276S	CLINVAR-H1096230	CLINVAR-H1096230-M01-V04	CLINVAR	1450796.0	False	False	False	False	False	275
PTCH1	ENSG00000185920.11	ENST00000331920.6	chr9	23	-	True	98242749	98242749	C	T	ENST00000331920.6:c.868G>A	G290S	Missense	E_6	SNP	True	1	Class 1: This mutation can be alternatively modeled.	247aa	28aa	Ptch1	ENSMUSG00000021466.13	ENSMUST00000021921.11	chr13	23	-	DNP	Missense	E_6	63691381.0	63691381.0	C	T	ENSMUST00000021921.11:c.826G>A	G276R	63691380.0	63691381.0	CC	GA	ENSMUST00000021921.11:c.826_827GG>TC	G276S	CLINVAR-H1096230	CLINVAR-H1096230-M01-V05	CLINVAR	1450796.0	False	False	False	False	False	275
PTCH1	ENSG00000185920.11	ENST00000331920.6	chr9	23	-	True	98242865	98242865	T	A	ENST00000331920.6:c.752A>T	K251I	Missense	E_6	SNP	True	1	Class 1: This mutation can be alternatively modeled.	208aa	67aa	Ptch1	ENSMUSG00000021466.13	ENSMUST00000021921.11	chr13	23	-	DNP	Missense	E_6	63691497.0	63691497.0	T	A	ENSMUST00000021921.11:c.710A>T	K237M	63691496.0	63691497.0	CT	GA	ENSMUST00000021921.11:c.710_711AG>TC	K237I	CLINVAR-H1096303	CLINVAR-H1096303-M01-V01	CLINVAR	1759363.0	False	False	False	False	False	275
PTCH1	ENSG00000185920.11	ENST00000331920.6	chr9	23	-	True	98242865	98242865	T	A	ENST00000331920.6:c.752A>T	K251I	Missense	E_6	SNP	True	1	Class 1: This mutation can be alternatively modeled.	208aa	67aa	Ptch1	ENSMUSG00000021466.13	ENSMUST00000021921.11	chr13	23	-	DNP	Missense	E_6	63691497.0	63691497.0	T	A	ENSMUST00000021921.11:c.710A>T	K237M	63691496.0	63691497.0	CT	TA	ENSMUST00000021921.11:c.710_711AG>TA	K237I	CLINVAR-H1096303	CLINVAR-H1096303-M01-V02	CLINVAR	1759363.0	False	False	False	False	False	275
PTCH1	ENSG00000185920.11	ENST00000331920.6	chr9	23	-	True	98242865	98242865	T	A	ENST00000331920.6:c.752A>T	K251I	Missense	E_6	SNP	True	1	Class 1: This mutation can be alternatively modeled.	208aa	67aa	Ptch1	ENSMUSG00000021466.13	ENSMUST00000021921.11	chr13	23	-	DNP	Missense	E_6	63691497.0	63691497.0	T	A	ENSMUST00000021921.11:c.710A>T	K237M	63691496.0	63691497.0	CT	AA	ENSMUST00000021921.11:c.710_711AG>TT	K237I	CLINVAR-H1096303	CLINVAR-H1096303-M01-V03	CLINVAR	1759363.0	False	False	False	False	False	275
PTCH1	ENSG00000185920.11	ENST00000331920.6	chr9	23	-	True	98244255	98244255	A	C	ENST00000331920.6:c.722T>G	L241*	Nonsense	E_5	SNP	True	1	Class 1: This mutation can be alternatively modeled.	198aa	77aa	Ptch1	ENSMUSG00000021466.13	ENSMUST00000021921.11	chr13	23	-	DNP	Nonsense	E_5	63692874.0	63692874.0	A	C	ENSMUST00000021921.11:c.680T>G	L227R	63692874.0	63692875.0	AG	CA	ENSMUST00000021921.11:c.679_680CT>TG	L227*	CLINVAR-H1096354	CLINVAR-H1096354-M01-V01	CLINVAR	1076490.0	False	False	False	False	False	275
PTCH1	ENSG00000185920.11	ENST00000331920.6	chr9	23	-	True	98244255	98244255	A	C	ENST00000331920.6:c.722T>G	L241*	Nonsense	E_5	SNP	True	1	Class 1: This mutation can be alternatively modeled.	198aa	77aa	Ptch1	ENSMUSG00000021466.13	ENSMUST00000021921.11	chr13	23	-	DNP	Nonsense	E_5	63692874.0	63692874.0	A	C	ENSMUST00000021921.11:c.680T>G	L227R	63692874.0	63692875.0	AG	TA	ENSMUST00000021921.11:c.679_680CT>TA	L227*	CLINVAR-H1096354	CLINVAR-H1096354-M01-V02	CLINVAR	1076490.0	False	False	False	False	False	275
PTCH1	ENSG00000185920.11	ENST00000331920.6	chr9	23	-	True	98244255	98244255	A	C	ENST00000331920.6:c.722T>G	L241*	Nonsense	E_5	SNP	True	1	Class 1: This mutation can be alternatively modeled.	198aa	77aa	Ptch1	ENSMUSG00000021466.13	ENSMUST00000021921.11	chr13	23	-	TNP	Nonsense	E_5	63692874.0	63692874.0	A	C	ENSMUST00000021921.11:c.680T>G	L227R	63692873.0	63692875.0	TAG	CTA	ENSMUST00000021921.11:c.679_681CTA>TAG	L227*	CLINVAR-H1096354	CLINVAR-H1096354-M01-V03	CLINVAR	1076490.0	False	False	False	False	False	275
PTCH1	ENSG00000185920.11	ENST00000331920.6	chr9	23	-	True	98248138	98248138	C	T	ENST00000331920.6:c.413G>A	R138H	Missense	E_3	SNP	True	1	Class 1: This mutation can be alternatively modeled.	95aa	180aa	Ptch1	ENSMUSG00000021466.13	ENSMUST00000021921.11	chr13	23	-	DNP	Missense	E_3	63695981.0	63695981.0	C	T	ENSMUST00000021921.11:c.371G>A	R124Q	63695980.0	63695981.0	TC	GT	ENSMUST00000021921.11:c.371_372GA>AC	R124H	CLINVAR-H1096630	CLINVAR-H1096630-M01-V01	CLINVAR	453882.0	False	False	False	False	False	275
PTCH1	ENSG00000185920.11	ENST00000331920.6	chr9	23	-	True	98248138	98248138	C	T	ENST00000331920.6:c.413G>A	R138H	Missense	E_3	SNP	True	1	Class 1: This mutation can be alternatively modeled.	95aa	180aa	Ptch1	ENSMUSG00000021466.13	ENSMUST00000021921.11	chr13	23	-	DNP	Missense	E_3	63695981.0	63695981.0	C	T	ENSMUST00000021921.11:c.371G>A	R124Q	63695980.0	63695981.0	TC	AT	ENSMUST00000021921.11:c.371_372GA>AT	R124H	CLINVAR-H1096630	CLINVAR-H1096630-M01-V02	CLINVAR	453882.0	False	False	False	False	False	275
PTCH1	ENSG00000185920.11	ENST00000331920.6	chr9	23	-	True	98248139	98248139	G	A	ENST00000331920.6:c.412C>T	R138C	Missense	E_3	SNP	True	1	Class 1: This mutation can be alternatively modeled.	95aa	180aa	Ptch1	ENSMUSG00000021466.13	ENSMUST00000021921.11	chr13	23	-	TNP	Missense	E_3	63695982.0	63695982.0	G	A	ENSMUST00000021921.11:c.370C>T	R124*	63695980.0	63695982.0	TCG	ACA	ENSMUST00000021921.11:c.370_372CGA>TGT	R124C	CLINVAR-H1096631	CLINVAR-H1096631-M01-V01	CLINVAR	486174.0	False	False	False	False	False	275
PTCH1	ENSG00000185920.11	ENST00000331920.6	chr9	23	-	True	98248139	98248139	G	A	ENST00000331920.6:c.412C>T	R138C	Missense	E_3	SNP	True	1	Class 1: This mutation can be alternatively modeled.	95aa	180aa	Ptch1	ENSMUSG00000021466.13	ENSMUST00000021921.11	chr13	23	-	TNP	Missense	E_3	63695982.0	63695982.0	G	A	ENSMUST00000021921.11:c.370C>T	R124*	63695980.0	63695982.0	TCG	GCA	ENSMUST00000021921.11:c.370_372CGA>TGC	R124C	CLINVAR-H1096631	CLINVAR-H1096631-M01-V02	CLINVAR	486174.0	False	False	False	False	False	275
PTCH1	ENSG00000185920.11	ENST00000331920.6	chr9	23	-	True	98248145	98248145	C	T	ENST00000331920.6:c.406G>A	V136I	Missense	E_3	SNP	True	1	Class 1: This mutation can be alternatively modeled.	93aa	182aa	Ptch1	ENSMUSG00000021466.13	ENSMUST00000021921.11	chr13	23	-	TNP	Missense	E_3	63695988.0	63695988.0	C	T	ENSMUST00000021921.11:c.364G>A	V122M	63695986.0	63695988.0	CAC	AAT	ENSMUST00000021921.11:c.364_366GTG>ATT	V122I	CLINVAR-H1096636	CLINVAR-H1096636-M01-V01	CLINVAR	1434544.0	False	False	False	False	False	275
PTCH1	ENSG00000185920.11	ENST00000331920.6	chr9	23	-	True	98248145	98248145	C	T	ENST00000331920.6:c.406G>A	V136I	Missense	E_3	SNP	True	1	Class 1: This mutation can be alternatively modeled.	93aa	182aa	Ptch1	ENSMUSG00000021466.13	ENSMUST00000021921.11	chr13	23	-	TNP	Missense	E_3	63695988.0	63695988.0	C	T	ENSMUST00000021921.11:c.364G>A	V122M	63695986.0	63695988.0	CAC	GAT	ENSMUST00000021921.11:c.364_366GTG>ATC	V122I	CLINVAR-H1096636	CLINVAR-H1096636-M01-V02	CLINVAR	1434544.0	False	False	False	False	False	275
PTCH1	ENSG00000185920.11	ENST00000331920.6	chr9	23	-	True	98248145	98248145	C	T	ENST00000331920.6:c.406G>A	V136I	Missense	E_3	SNP	True	1	Class 1: This mutation can be alternatively modeled.	93aa	182aa	Ptch1	ENSMUSG00000021466.13	ENSMUST00000021921.11	chr13	23	-	TNP	Missense	E_3	63695988.0	63695988.0	C	T	ENSMUST00000021921.11:c.364G>A	V122M	63695986.0	63695988.0	CAC	TAT	ENSMUST00000021921.11:c.364_366GTG>ATA	V122I	CLINVAR-H1096636	CLINVAR-H1096636-M01-V03	CLINVAR	1434544.0	False	False	False	False	False	275
PTCH1	ENSG00000185920.11	ENST00000331920.6	chr9	23	-	True	98270537	98270537	G	C	ENST00000331920.6:c.107C>G	T36R	Missense	E_1	SNP	True	1	Class 1: This mutation can be alternatively modeled.	8aa	2aa	Ptch1	ENSMUSG00000021466.13	ENSMUST00000021921.11	chr13	23	-	TNP	Missense	E_1	63713267.0	63713267.0	G	C	ENSMUST00000021921.11:c.68C>G	T23S	63713266.0	63713268.0	GGT	CCG	ENSMUST00000021921.11:c.67_69ACC>CGG	T23R	CLINVAR-H1097052	CLINVAR-H1097052-M01-V01	CLINVAR	847849.0	False	False	False	False	False	10
PTCH1	ENSG00000185920.11	ENST00000331920.6	chr9	23	-	True	98270537	98270537	G	C	ENST00000331920.6:c.107C>G	T36R	Missense	E_1	SNP	True	1	Class 1: This mutation can be alternatively modeled.	8aa	2aa	Ptch1	ENSMUSG00000021466.13	ENSMUST00000021921.11	chr13	23	-	TNP	Missense	E_1	63713267.0	63713267.0	G	C	ENSMUST00000021921.11:c.68C>G	T23S	63713266.0	63713268.0	GGT	ACG	ENSMUST00000021921.11:c.67_69ACC>CGT	T23R	CLINVAR-H1097052	CLINVAR-H1097052-M01-V02	CLINVAR	847849.0	False	False	False	False	False	10
PTCH1	ENSG00000185920.11	ENST00000331920.6	chr9	23	-	True	98270537	98270537	G	C	ENST00000331920.6:c.107C>G	T36R	Missense	E_1	SNP	True	1	Class 1: This mutation can be alternatively modeled.	8aa	2aa	Ptch1	ENSMUSG00000021466.13	ENSMUST00000021921.11	chr13	23	-	DNP	Missense	E_1	63713267.0	63713267.0	G	C	ENSMUST00000021921.11:c.68C>G	T23S	63713266.0	63713267.0	GG	TC	ENSMUST00000021921.11:c.68_69CC>GA	T23R	CLINVAR-H1097052	CLINVAR-H1097052-M01-V03	CLINVAR	847849.0	False	False	False	False	False	10
PTCH1	ENSG00000185920.11	ENST00000331920.6	chr9	23	-	True	98270537	98270537	G	C	ENST00000331920.6:c.107C>G	T36R	Missense	E_1	SNP	True	1	Class 1: This mutation can be alternatively modeled.	8aa	2aa	Ptch1	ENSMUSG00000021466.13	ENSMUST00000021921.11	chr13	23	-	DNP	Missense	E_1	63713267.0	63713267.0	G	C	ENSMUST00000021921.11:c.68C>G	T23S	63713267.0	63713268.0	GT	CG	ENSMUST00000021921.11:c.67_68AC>CG	T23R	CLINVAR-H1097052	CLINVAR-H1097052-M01-V04	CLINVAR	847849.0	False	False	False	False	False	10
PTCH1	ENSG00000185920.11	ENST00000331920.6	chr9	23	-	True	98270537	98270537	G	C	ENST00000331920.6:c.107C>G	T36R	Missense	E_1	SNP	True	1	Class 1: This mutation can be alternatively modeled.	8aa	2aa	Ptch1	ENSMUSG00000021466.13	ENSMUST00000021921.11	chr13	23	-	DNP	Missense	E_1	63713267.0	63713267.0	G	C	ENSMUST00000021921.11:c.68C>G	T23S	63713266.0	63713267.0	GG	CC	ENSMUST00000021921.11:c.68_69CC>GG	T23R	CLINVAR-H1097052	CLINVAR-H1097052-M01-V05	CLINVAR	847849.0	False	False	False	False	False	10
PTCH1	ENSG00000185920.11	ENST00000331920.6	chr9	23	-	True	98270558	98270558	C	T	ENST00000331920.6:c.86G>A	G29E	Missense	E_1	SNP	True	1	Class 1: This mutation can be alternatively modeled.	1aa	9aa	Ptch1	ENSMUSG00000021466.13	ENSMUST00000021921.11	chr13	23	-	DNP	Missense	E_1	63713288.0	63713288.0	C	T	ENSMUST00000021921.11:c.47G>A	G16D	63713287.0	63713288.0	GC	TT	ENSMUST00000021921.11:c.47_48GC>AA	G16E	CLINVAR-H1097080	CLINVAR-H1097080-M01-V01	CLINVAR	1345339.0	False	False	False	False	False	10
PTCH1	ENSG00000185920.11	ENST00000331920.6	chr9	23	-	True	98270558	98270558	C	T	ENST00000331920.6:c.86G>A	G29E	Missense	E_1	SNP	True	1	Class 1: This mutation can be alternatively modeled.	1aa	9aa	Ptch1	ENSMUSG00000021466.13	ENSMUST00000021921.11	chr13	23	-	DNP	Missense	E_1	63713288.0	63713288.0	C	T	ENSMUST00000021921.11:c.47G>A	G16D	63713287.0	63713288.0	GC	CT	ENSMUST00000021921.11:c.47_48GC>AG	G16E	CLINVAR-H1097080	CLINVAR-H1097080-M01-V02	CLINVAR	1345339.0	False	False	False	False	False	10
PTCH1	ENSG00000185920.11	ENST00000331920.6	chr9	23	-	True	98270559	98270559	C	T	ENST00000331920.6:c.85G>A	G29R	Missense	E_1	SNP	True	1	Class 1: This mutation can be alternatively modeled.	1aa	9aa	Ptch1	ENSMUSG00000021466.13	ENSMUST00000021921.11	chr13	23	-	SNP	Missense	E_1	63713289.0	63713289.0	C	T	ENSMUST00000021921.11:c.46G>A	G16S	63713289.0	63713289.0	C	G	ENSMUST00000021921.11:c.46G>C	G16R	CLINVAR-H1097081	CLINVAR-H1097081-M01-V01	CLINVAR	1435031.0	False	False	False	False	False	10
PTCH1	ENSG00000185920.11	ENST00000331920.6	chr9	23	-	True	98270559	98270559	C	T	ENST00000331920.6:c.85G>A	G29R	Missense	E_1	SNP	True	1	Class 1: This mutation can be alternatively modeled.	1aa	9aa	Ptch1	ENSMUSG00000021466.13	ENSMUST00000021921.11	chr13	23	-	TNP	Missense	E_1	63713289.0	63713289.0	C	T	ENSMUST00000021921.11:c.46G>A	G16S	63713287.0	63713289.0	GCC	CCG	ENSMUST00000021921.11:c.46_48GGC>CGG	G16R	CLINVAR-H1097081	CLINVAR-H1097081-M01-V02	CLINVAR	1435031.0	False	False	False	False	False	10
PTCH1	ENSG00000185920.11	ENST00000331920.6	chr9	23	-	True	98270559	98270559	C	T	ENST00000331920.6:c.85G>A	G29R	Missense	E_1	SNP	True	1	Class 1: This mutation can be alternatively modeled.	1aa	9aa	Ptch1	ENSMUSG00000021466.13	ENSMUST00000021921.11	chr13	23	-	TNP	Missense	E_1	63713289.0	63713289.0	C	T	ENSMUST00000021921.11:c.46G>A	G16S	63713287.0	63713289.0	GCC	CCT	ENSMUST00000021921.11:c.46_48GGC>AGG	G16R	CLINVAR-H1097081	CLINVAR-H1097081-M01-V03	CLINVAR	1435031.0	False	False	False	False	False	10
PTCH1	ENSG00000185920.11	ENST00000331920.6	chr9	23	-	True	98270559	98270559	C	T	ENST00000331920.6:c.85G>A	G29R	Missense	E_1	SNP	True	1	Class 1: This mutation can be alternatively modeled.	1aa	9aa	Ptch1	ENSMUSG00000021466.13	ENSMUST00000021921.11	chr13	23	-	TNP	Missense	E_1	63713289.0	63713289.0	C	T	ENSMUST00000021921.11:c.46G>A	G16S	63713287.0	63713289.0	GCC	TCT	ENSMUST00000021921.11:c.46_48GGC>AGA	G16R	CLINVAR-H1097081	CLINVAR-H1097081-M01-V04	CLINVAR	1435031.0	False	False	False	False	False	10
PTCH1	ENSG00000185920.11	ENST00000331920.6	chr9	23	-	True	98270559	98270559	C	T	ENST00000331920.6:c.85G>A	G29R	Missense	E_1	SNP	True	1	Class 1: This mutation can be alternatively modeled.	1aa	9aa	Ptch1	ENSMUSG00000021466.13	ENSMUST00000021921.11	chr13	23	-	TNP	Missense	E_1	63713289.0	63713289.0	C	T	ENSMUST00000021921.11:c.46G>A	G16S	63713287.0	63713289.0	GCC	ACG	ENSMUST00000021921.11:c.46_48GGC>CGT	G16R	CLINVAR-H1097081	CLINVAR-H1097081-M01-V05	CLINVAR	1435031.0	False	False	False	False	False	10
PTCH1	ENSG00000185920.11	ENST00000331920.6	chr9	23	-	True	98270567	98270567	C	A	ENST00000331920.6:c.77G>T	R26L	Missense	E_1	SNP	True	1	Class 1: This mutation can be alternatively modeled.	1aa	0aa	Ptch1	ENSMUSG00000021466.13	ENSMUST00000021921.11	chr13	23	-	DNP	Missense	E_1	63713297.0	63713297.0	C	A	ENSMUST00000021921.11:c.38G>T	R13M	63713297.0	63713298.0	CT	AG	ENSMUST00000021921.11:c.37_38AG>CT	R13L	CLINVAR-H1097094	CLINVAR-H1097094-M01-V01	CLINVAR	654066.0	False	False	False	False	False	1
PTCH1	ENSG00000185920.11	ENST00000331920.6	chr9	23	-	True	98270567	98270567	C	A	ENST00000331920.6:c.77G>T	R26L	Missense	E_1	SNP	True	1	Class 1: This mutation can be alternatively modeled.	1aa	0aa	Ptch1	ENSMUSG00000021466.13	ENSMUST00000021921.11	chr13	23	-	TNP	Missense	E_1	63713297.0	63713297.0	C	A	ENSMUST00000021921.11:c.38G>T	R13M	63713296.0	63713298.0	CCT	AAG	ENSMUST00000021921.11:c.37_39AGG>CTT	R13L	CLINVAR-H1097094	CLINVAR-H1097094-M01-V02	CLINVAR	654066.0	False	False	False	False	False	1
PTCH1	ENSG00000185920.11	ENST00000331920.6	chr9	23	-	True	98270567	98270567	C	A	ENST00000331920.6:c.77G>T	R26L	Missense	E_1	SNP	True	1	Class 1: This mutation can be alternatively modeled.	1aa	0aa	Ptch1	ENSMUSG00000021466.13	ENSMUST00000021921.11	chr13	23	-	TNP	Missense	E_1	63713297.0	63713297.0	C	A	ENSMUST00000021921.11:c.38G>T	R13M	63713296.0	63713298.0	CCT	GAG	ENSMUST00000021921.11:c.37_39AGG>CTC	R13L	CLINVAR-H1097094	CLINVAR-H1097094-M01-V03	CLINVAR	654066.0	False	False	False	False	False	1
PTCH1	ENSG00000185920.11	ENST00000331920.6	chr9	23	-	True	98270567	98270567	C	A	ENST00000331920.6:c.77G>T	R26L	Missense	E_1	SNP	True	1	Class 1: This mutation can be alternatively modeled.	1aa	0aa	Ptch1	ENSMUSG00000021466.13	ENSMUST00000021921.11	chr13	23	-	DNP	Missense	E_1	63713297.0	63713297.0	C	A	ENSMUST00000021921.11:c.38G>T	R13M	63713297.0	63713298.0	CT	AA	ENSMUST00000021921.11:c.37_38AG>TT	R13L	CLINVAR-H1097094	CLINVAR-H1097094-M01-V04	CLINVAR	654066.0	False	False	False	False	False	1
PTCH1	ENSG00000185920.11	ENST00000331920.6	chr9	23	-	True	98270567	98270567	C	A	ENST00000331920.6:c.77G>T	R26L	Missense	E_1	SNP	True	1	Class 1: This mutation can be alternatively modeled.	1aa	0aa	Ptch1	ENSMUSG00000021466.13	ENSMUST00000021921.11	chr13	23	-	TNP	Missense	E_1	63713297.0	63713297.0	C	A	ENSMUST00000021921.11:c.38G>T	R13M	63713296.0	63713298.0	CCT	TAA	ENSMUST00000021921.11:c.37_39AGG>TTA	R13L	CLINVAR-H1097094	CLINVAR-H1097094-M01-V05	CLINVAR	654066.0	False	False	False	False	False	1
PTCH1	ENSG00000185920.11	ENST00000331920.6	chr9	23	-	True	98270570	98270570	C	T	ENST00000331920.6:c.74G>A	G25E	Missense	E_1	SNP	True	1	Class 1: This mutation can be alternatively modeled.	0aa	1aa	Ptch1	ENSMUSG00000021466.13	ENSMUST00000021921.11	chr13	23	-	DNP	Missense	E_1	63713300.0	63713300.0	C	T	ENSMUST00000021921.11:c.35G>A	G12D	63713299.0	63713300.0	GC	CT	ENSMUST00000021921.11:c.35_36GC>AG	G12E	CLINVAR-H1097100	CLINVAR-H1097100-M01-V01	CLINVAR	665398.0	False	False	False	False	False	1
PTCH1	ENSG00000185920.11	ENST00000331920.6	chr9	23	-	True	98270570	98270570	C	T	ENST00000331920.6:c.74G>A	G25E	Missense	E_1	SNP	True	1	Class 1: This mutation can be alternatively modeled.	0aa	1aa	Ptch1	ENSMUSG00000021466.13	ENSMUST00000021921.11	chr13	23	-	DNP	Missense	E_1	63713300.0	63713300.0	C	T	ENSMUST00000021921.11:c.35G>A	G12D	63713299.0	63713300.0	GC	TT	ENSMUST00000021921.11:c.35_36GC>AA	G12E	CLINVAR-H1097100	CLINVAR-H1097100-M01-V02	CLINVAR	665398.0	False	False	False	False	False	1
PTCH1	ENSG00000185920.11	ENST00000331920.6	chr9	23	-	True	98270571	98270571	C	T	ENST00000331920.6:c.73G>A	G25R	Missense	E_1	SNP	True	1	Class 1: This mutation can be alternatively modeled.	0aa	1aa	Ptch1	ENSMUSG00000021466.13	ENSMUST00000021921.11	chr13	23	-	SNP	Missense	E_1	63713301.0	63713301.0	C	T	ENSMUST00000021921.11:c.34G>A	G12S	63713301.0	63713301.0	C	G	ENSMUST00000021921.11:c.34G>C	G12R	CLINVAR-H1097101	CLINVAR-H1097101-M01-V01	CLINVAR	2044485.0	False	False	False	False	False	1
PTCH1	ENSG00000185920.11	ENST00000331920.6	chr9	23	-	True	98270571	98270571	C	T	ENST00000331920.6:c.73G>A	G25R	Missense	E_1	SNP	True	1	Class 1: This mutation can be alternatively modeled.	0aa	1aa	Ptch1	ENSMUSG00000021466.13	ENSMUST00000021921.11	chr13	23	-	TNP	Missense	E_1	63713301.0	63713301.0	C	T	ENSMUST00000021921.11:c.34G>A	G12S	63713299.0	63713301.0	GCC	CCG	ENSMUST00000021921.11:c.34_36GGC>CGG	G12R	CLINVAR-H1097101	CLINVAR-H1097101-M01-V02	CLINVAR	2044485.0	False	False	False	False	False	1
PTCH1	ENSG00000185920.11	ENST00000331920.6	chr9	23	-	True	98270571	98270571	C	T	ENST00000331920.6:c.73G>A	G25R	Missense	E_1	SNP	True	1	Class 1: This mutation can be alternatively modeled.	0aa	1aa	Ptch1	ENSMUSG00000021466.13	ENSMUST00000021921.11	chr13	23	-	TNP	Missense	E_1	63713301.0	63713301.0	C	T	ENSMUST00000021921.11:c.34G>A	G12S	63713299.0	63713301.0	GCC	CCT	ENSMUST00000021921.11:c.34_36GGC>AGG	G12R	CLINVAR-H1097101	CLINVAR-H1097101-M01-V03	CLINVAR	2044485.0	False	False	False	False	False	1
PTCH1	ENSG00000185920.11	ENST00000331920.6	chr9	23	-	True	98270571	98270571	C	T	ENST00000331920.6:c.73G>A	G25R	Missense	E_1	SNP	True	1	Class 1: This mutation can be alternatively modeled.	0aa	1aa	Ptch1	ENSMUSG00000021466.13	ENSMUST00000021921.11	chr13	23	-	TNP	Missense	E_1	63713301.0	63713301.0	C	T	ENSMUST00000021921.11:c.34G>A	G12S	63713299.0	63713301.0	GCC	TCT	ENSMUST00000021921.11:c.34_36GGC>AGA	G12R	CLINVAR-H1097101	CLINVAR-H1097101-M01-V04	CLINVAR	2044485.0	False	False	False	False	False	1
PTCH1	ENSG00000185920.11	ENST00000331920.6	chr9	23	-	True	98270571	98270571	C	T	ENST00000331920.6:c.73G>A	G25R	Missense	E_1	SNP	True	1	Class 1: This mutation can be alternatively modeled.	0aa	1aa	Ptch1	ENSMUSG00000021466.13	ENSMUST00000021921.11	chr13	23	-	TNP	Missense	E_1	63713301.0	63713301.0	C	T	ENSMUST00000021921.11:c.34G>A	G12S	63713299.0	63713301.0	GCC	ACG	ENSMUST00000021921.11:c.34_36GGC>CGT	G12R	CLINVAR-H1097101	CLINVAR-H1097101-M01-V05	CLINVAR	2044485.0	False	False	False	False	False	1
PTCH1	ENSG00000185920.11	ENST00000331920.6	chr9	23	-	True	98270580	98270580	C	T	ENST00000331920.6:c.64G>A	G22S	Missense	E_1	SNP	True	1	Class 1: This mutation can be alternatively modeled.	0aa	1aa	Ptch1	ENSMUSG00000021466.13	ENSMUST00000021921.11	chr13	23	-	TNP	Missense	E_1	63713310.0	63713310.0	C	T	ENSMUST00000021921.11:c.25G>A	G9R	63713308.0	63713310.0	CCC	GGA	ENSMUST00000021921.11:c.25_27GGG>TCC	G9S	CLINVAR-H1097115	CLINVAR-H1097115-M01-V01	CLINVAR	2560646.0	False	False	False	False	False	1
PTCH1	ENSG00000185920.11	ENST00000331920.6	chr9	23	-	True	98270580	98270580	C	T	ENST00000331920.6:c.64G>A	G22S	Missense	E_1	SNP	True	1	Class 1: This mutation can be alternatively modeled.	0aa	1aa	Ptch1	ENSMUSG00000021466.13	ENSMUST00000021921.11	chr13	23	-	TNP	Missense	E_1	63713310.0	63713310.0	C	T	ENSMUST00000021921.11:c.25G>A	G9R	63713308.0	63713310.0	CCC	AGA	ENSMUST00000021921.11:c.25_27GGG>TCT	G9S	CLINVAR-H1097115	CLINVAR-H1097115-M01-V02	CLINVAR	2560646.0	False	False	False	False	False	1
PTCH1	ENSG00000185920.11	ENST00000331920.6	chr9	23	-	True	98270580	98270580	C	T	ENST00000331920.6:c.64G>A	G22S	Missense	E_1	SNP	True	1	Class 1: This mutation can be alternatively modeled.	0aa	1aa	Ptch1	ENSMUSG00000021466.13	ENSMUST00000021921.11	chr13	23	-	TNP	Missense	E_1	63713310.0	63713310.0	C	T	ENSMUST00000021921.11:c.25G>A	G9R	63713308.0	63713310.0	CCC	TGA	ENSMUST00000021921.11:c.25_27GGG>TCA	G9S	CLINVAR-H1097115	CLINVAR-H1097115-M01-V03	CLINVAR	2560646.0	False	False	False	False	False	1
PTCH1	ENSG00000185920.11	ENST00000331920.6	chr9	23	-	True	98270580	98270580	C	T	ENST00000331920.6:c.64G>A	G22S	Missense	E_1	SNP	True	1	Class 1: This mutation can be alternatively modeled.	0aa	1aa	Ptch1	ENSMUSG00000021466.13	ENSMUST00000021921.11	chr13	23	-	TNP	Missense	E_1	63713310.0	63713310.0	C	T	ENSMUST00000021921.11:c.25G>A	G9R	63713308.0	63713310.0	CCC	GCT	ENSMUST00000021921.11:c.25_27GGG>AGC	G9S	CLINVAR-H1097115	CLINVAR-H1097115-M01-V04	CLINVAR	2560646.0	False	False	False	False	False	1
PTCH1	ENSG00000185920.11	ENST00000331920.6	chr9	23	-	True	98270580	98270580	C	T	ENST00000331920.6:c.64G>A	G22S	Missense	E_1	SNP	True	1	Class 1: This mutation can be alternatively modeled.	0aa	1aa	Ptch1	ENSMUSG00000021466.13	ENSMUST00000021921.11	chr13	23	-	DNP	Missense	E_1	63713310.0	63713310.0	C	T	ENSMUST00000021921.11:c.25G>A	G9R	63713309.0	63713310.0	CC	GA	ENSMUST00000021921.11:c.25_26GG>TC	G9S	CLINVAR-H1097115	CLINVAR-H1097115-M01-V05	CLINVAR	2560646.0	False	False	False	False	False	1
PTCH1	ENSG00000185920.11	ENST00000331920.6	chr9	23	-	True	98231100	98231100	G	A	ENST00000331920.6:c.2183C>T	T728M	Missense	E_14	SNP	True	1	Class 1: This mutation can be alternatively modeled.	31aa	26aa	Ptch1	ENSMUSG00000021466.13	ENSMUST00000021921.11	chr13	23	-	DNP	Missense	E_14	63681145.0	63681145.0	G	A	ENSMUST00000021921.11:c.2141C>T	T714I	63681144.0	63681145.0	GG	CA	ENSMUST00000021921.11:c.2141_2142CC>TG	T714M	COSMIC-H1706115	COSMIC-H1706115-M01-V01	COSMIC	29057800.0	False	False	False	False	False	57
PTCH1	ENSG00000185920.11	ENST00000331920.6	chr9	23	-	True	98238333	98238333	G	A	ENST00000331920.6:c.1711C>T	R571W	Missense	E_12	SNP	True	1	Class 1: This mutation can be alternatively modeled.	149aa	59aa	Ptch1	ENSMUSG00000021466.13	ENSMUST00000021921.11	chr13	23	-	TNP	Missense	E_12	63687064.0	63687064.0	G	A	ENSMUST00000021921.11:c.1669C>T	R557*	63687062.0	63687064.0	TCG	CCA	ENSMUST00000021921.11:c.1669_1671CGA>TGG	R557W	COSMIC-H1706143	COSMIC-H1706143-M01-V01	COSMIC	29052547.0	False	False	False	False	False	208
PTCH1	ENSG00000185920.11	ENST00000331920.6	chr9	23	-	True	98231286	98231286	G	A	ENST00000331920.6:c.1997C>T	T666M	Missense	E_14	SNP	True	1	Class 1: This mutation can be alternatively modeled.	10aa	29aa	Ptch1	ENSMUSG00000021466.13	ENSMUST00000021921.11	chr13	23	-	DNP	Missense	E_14	63681331.0	63681331.0	G	A	ENSMUST00000021921.11:c.1955C>T	T652I	63681330.0	63681331.0	TG	CA	ENSMUST00000021921.11:c.1955_1956CA>TG	T652M	COSMIC-H1706144	COSMIC-H1706144-M01-V01	COSMIC	29093899.0	False	False	False	False	False	39
PTCH1	ENSG00000185920.11	ENST00000331920.6	chr9	23	-	True	98212173	98212173	C	A	ENST00000331920.6:c.3499G>T	G1167W	Missense	E_21	SNP	True	1	Class 1: This mutation can be alternatively modeled.	5aa	13aa	Ptch1	ENSMUSG00000021466.13	ENSMUST00000021921.11	chr13	23	-	TNP	Missense	E_21	63662106.0	63662106.0	C	A	ENSMUST00000021921.11:c.3457G>T	G1153*	63662104.0	63662106.0	TCC	CCA	ENSMUST00000021921.11:c.3457_3459GGA>TGG	G1153W	COSMIC-H1706163	COSMIC-H1706163-M01-V01	COSMIC	29053053.0	False	False	False	False	False	18
PTCH1	ENSG00000185920.11	ENST00000331920.6	chr9	23	-	True	98239858	98239858	C	A	ENST00000331920.6:c.1474G>T	G492*	Nonsense	E_10	SNP	True	1	Class 1: This mutation can be alternatively modeled.	70aa	138aa	Ptch1	ENSMUSG00000021466.13	ENSMUST00000021921.11	chr13	23	-	TNP	Nonsense	E_10	63688525.0	63688525.0	C	A	ENSMUST00000021921.11:c.1432G>T	G478C	63688523.0	63688525.0	GCC	TCA	ENSMUST00000021921.11:c.1432_1434GGC>TGA	G478*	COSMIC-H1706193	COSMIC-H1706193-M01-V01	COSMIC	29094338.0	False	False	False	False	False	208
PTCH1	ENSG00000185920.11	ENST00000331920.6	chr9	23	-	True	98239858	98239858	C	A	ENST00000331920.6:c.1474G>T	G492*	Nonsense	E_10	SNP	True	1	Class 1: This mutation can be alternatively modeled.	70aa	138aa	Ptch1	ENSMUSG00000021466.13	ENSMUST00000021921.11	chr13	23	-	TNP	Nonsense	E_10	63688525.0	63688525.0	C	A	ENSMUST00000021921.11:c.1432G>T	G478C	63688523.0	63688525.0	GCC	CTA	ENSMUST00000021921.11:c.1432_1434GGC>TAG	G478*	COSMIC-H1706193	COSMIC-H1706193-M01-V02	COSMIC	29094338.0	False	False	False	False	False	208
PTCH1	ENSG00000185920.11	ENST00000331920.6	chr9	23	-	True	98239858	98239858	C	A	ENST00000331920.6:c.1474G>T	G492*	Nonsense	E_10	SNP	True	1	Class 1: This mutation can be alternatively modeled.	70aa	138aa	Ptch1	ENSMUSG00000021466.13	ENSMUST00000021921.11	chr13	23	-	TNP	Nonsense	E_10	63688525.0	63688525.0	C	A	ENSMUST00000021921.11:c.1432G>T	G478C	63688523.0	63688525.0	GCC	TTA	ENSMUST00000021921.11:c.1432_1434GGC>TAA	G478*	COSMIC-H1706193	COSMIC-H1706193-M01-V03	COSMIC	29094338.0	False	False	False	False	False	208
PTCH1	ENSG00000185920.11	ENST00000331920.6	chr9	23	-	True	98211469	98211469	G	A	ENST00000331920.6:c.3686C>T	T1229M	Missense	E_22	SNP	True	1	Class 1: This mutation can be alternatively modeled.	12aa	4aa	Ptch1	ENSMUSG00000021466.13	ENSMUST00000021921.11	chr13	23	-	DNP	Missense	E_22	63661493.0	63661493.0	G	A	ENSMUST00000021921.11:c.3644C>T	T1215I	63661492.0	63661493.0	GG	CA	ENSMUST00000021921.11:c.3644_3645CC>TG	T1215M	COSMIC-H1706208	COSMIC-H1706208-M01-V01	COSMIC	29078569.0	False	False	False	False	False	16
PTCH1	ENSG00000185920.11	ENST00000331920.6	chr9	23	-	True	98231085	98231085	G	C	ENST00000331920.6:c.2198C>G	S733*	Nonsense	E_14	SNP	True	1	Class 1: This mutation can be alternatively modeled.	36aa	21aa	Ptch1	ENSMUSG00000021466.13	ENSMUST00000021921.11	chr13	23	-	DNP	Nonsense	E_14	63681130.0	63681130.0	G	C	ENSMUST00000021921.11:c.2156C>G	S719C	63681129.0	63681130.0	AG	TC	ENSMUST00000021921.11:c.2156_2157CT>GA	S719*	COSMIC-H1706241	COSMIC-H1706241-M01-V01	COSMIC	29079116.0	False	False	False	False	False	57
PTCH1	ENSG00000185920.11	ENST00000331920.6	chr9	23	-	True	98231085	98231085	G	C	ENST00000331920.6:c.2198C>G	S733*	Nonsense	E_14	SNP	True	1	Class 1: This mutation can be alternatively modeled.	36aa	21aa	Ptch1	ENSMUSG00000021466.13	ENSMUST00000021921.11	chr13	23	-	DNP	Nonsense	E_14	63681130.0	63681130.0	G	C	ENSMUST00000021921.11:c.2156C>G	S719C	63681129.0	63681130.0	AG	TT	ENSMUST00000021921.11:c.2156_2157CT>AA	S719*	COSMIC-H1706241	COSMIC-H1706241-M01-V02	COSMIC	29079116.0	False	False	False	False	False	57
PTCH1	ENSG00000185920.11	ENST00000331920.6	chr9	23	-	True	98231085	98231085	G	C	ENST00000331920.6:c.2198C>G	S733*	Nonsense	E_14	SNP	True	1	Class 1: This mutation can be alternatively modeled.	36aa	21aa	Ptch1	ENSMUSG00000021466.13	ENSMUST00000021921.11	chr13	23	-	DNP	Nonsense	E_14	63681130.0	63681130.0	G	C	ENSMUST00000021921.11:c.2156C>G	S719C	63681129.0	63681130.0	AG	CT	ENSMUST00000021921.11:c.2156_2157CT>AG	S719*	COSMIC-H1706241	COSMIC-H1706241-M01-V03	COSMIC	29079116.0	False	False	False	False	False	57
PTCH1	ENSG00000185920.11	ENST00000331920.6	chr9	23	-	True	98221936	98221936	G	A	ENST00000331920.6:c.2833C>T	R945*	Nonsense	E_17	SNP	True	1	Class 1: This mutation can be alternatively modeled.	77aa	50aa	Ptch1	ENSMUSG00000021466.13	ENSMUST00000021921.11	chr13	23	-	TNP	Nonsense	E_17	63672813.0	63672813.0	G	A	ENSMUST00000021921.11:c.2791C>T	R931W	63672811.0	63672813.0	CCG	TTA	ENSMUST00000021921.11:c.2791_2793CGG>TAA	R931*	COSMIC-H1706242	COSMIC-H1706242-M01-V01	COSMIC	29079127.0	False	False	False	False	False	127
PTCH1	ENSG00000185920.11	ENST00000331920.6	chr9	23	-	True	98221936	98221936	G	A	ENST00000331920.6:c.2833C>T	R945*	Nonsense	E_17	SNP	True	1	Class 1: This mutation can be alternatively modeled.	77aa	50aa	Ptch1	ENSMUSG00000021466.13	ENSMUST00000021921.11	chr13	23	-	DNP	Nonsense	E_17	63672813.0	63672813.0	G	A	ENSMUST00000021921.11:c.2791C>T	R931W	63672812.0	63672813.0	CG	TA	ENSMUST00000021921.11:c.2791_2792CG>TA	R931*	COSMIC-H1706242	COSMIC-H1706242-M01-V02	COSMIC	29079127.0	False	False	False	False	False	127
PTCH1	ENSG00000185920.11	ENST00000331920.6	chr9	23	-	True	98221936	98221936	G	A	ENST00000331920.6:c.2833C>T	R945*	Nonsense	E_17	SNP	True	1	Class 1: This mutation can be alternatively modeled.	77aa	50aa	Ptch1	ENSMUSG00000021466.13	ENSMUST00000021921.11	chr13	23	-	TNP	Nonsense	E_17	63672813.0	63672813.0	G	A	ENSMUST00000021921.11:c.2791C>T	R931W	63672811.0	63672813.0	CCG	TCA	ENSMUST00000021921.11:c.2791_2793CGG>TGA	R931*	COSMIC-H1706242	COSMIC-H1706242-M01-V03	COSMIC	29079127.0	False	False	False	False	False	127
PTCH1	ENSG00000185920.11	ENST00000331920.6	chr9	23	-	True	98220393	98220393	G	T	ENST00000331920.6:c.3070C>A	L1024I	Missense	E_18	SNP	True	1	Class 1: This mutation can be alternatively modeled.	0aa	6aa	Ptch1	ENSMUSG00000021466.13	ENSMUST00000021921.11	chr13	23	-	TNP	Missense	E_18	63670912.0	63670912.0	G	T	ENSMUST00000021921.11:c.3028C>A	L1010M	63670910.0	63670912.0	CAG	GAT	ENSMUST00000021921.11:c.3028_3030CTG>ATC	L1010I	COSMIC-H1706302	COSMIC-H1706302-M01-V01	COSMIC	29082897.0	False	False	False	False	False	6
PTCH1	ENSG00000185920.11	ENST00000331920.6	chr9	23	-	True	98220393	98220393	G	T	ENST00000331920.6:c.3070C>A	L1024I	Missense	E_18	SNP	True	1	Class 1: This mutation can be alternatively modeled.	0aa	6aa	Ptch1	ENSMUSG00000021466.13	ENSMUST00000021921.11	chr13	23	-	TNP	Missense	E_18	63670912.0	63670912.0	G	T	ENSMUST00000021921.11:c.3028C>A	L1010M	63670910.0	63670912.0	CAG	TAT	ENSMUST00000021921.11:c.3028_3030CTG>ATA	L1010I	COSMIC-H1706302	COSMIC-H1706302-M01-V02	COSMIC	29082897.0	False	False	False	False	False	6
PTCH1	ENSG00000185920.11	ENST00000331920.6	chr9	23	-	True	98220393	98220393	G	T	ENST00000331920.6:c.3070C>A	L1024I	Missense	E_18	SNP	True	1	Class 1: This mutation can be alternatively modeled.	0aa	6aa	Ptch1	ENSMUSG00000021466.13	ENSMUST00000021921.11	chr13	23	-	TNP	Missense	E_18	63670912.0	63670912.0	G	T	ENSMUST00000021921.11:c.3028C>A	L1010M	63670910.0	63670912.0	CAG	AAT	ENSMUST00000021921.11:c.3028_3030CTG>ATT	L1010I	COSMIC-H1706302	COSMIC-H1706302-M01-V03	COSMIC	29082897.0	False	False	False	False	False	6
PTCH1	ENSG00000185920.11	ENST00000331920.6	chr9	23	-	True	98211439	98211439	C	A	ENST00000331920.6:c.3716G>T	R1239L	Missense	E_22	SNP	True	1	Class 1: This mutation can be alternatively modeled.	4aa	0aa	Ptch1	ENSMUSG00000021466.13	ENSMUST00000021921.11	chr13	23	-	TNP	Missense	E_22	63661463.0	63661463.0	C	A	ENSMUST00000021921.11:c.3674G>T	R1225M	63661462.0	63661464.0	CCT	AAG	ENSMUST00000021921.11:c.3673_3675AGG>CTT	R1225L	COSMIC-H1706304	COSMIC-H1706304-M01-V01	COSMIC	29084857.0	False	False	False	False	False	4
PTCH1	ENSG00000185920.11	ENST00000331920.6	chr9	23	-	True	98211439	98211439	C	A	ENST00000331920.6:c.3716G>T	R1239L	Missense	E_22	SNP	True	1	Class 1: This mutation can be alternatively modeled.	4aa	0aa	Ptch1	ENSMUSG00000021466.13	ENSMUST00000021921.11	chr13	23	-	DNP	Missense	E_22	63661463.0	63661463.0	C	A	ENSMUST00000021921.11:c.3674G>T	R1225M	63661463.0	63661464.0	CT	AA	ENSMUST00000021921.11:c.3673_3674AG>TT	R1225L	COSMIC-H1706304	COSMIC-H1706304-M01-V02	COSMIC	29084857.0	False	False	False	False	False	4
PTCH1	ENSG00000185920.11	ENST00000331920.6	chr9	23	-	True	98211439	98211439	C	A	ENST00000331920.6:c.3716G>T	R1239L	Missense	E_22	SNP	True	1	Class 1: This mutation can be alternatively modeled.	4aa	0aa	Ptch1	ENSMUSG00000021466.13	ENSMUST00000021921.11	chr13	23	-	TNP	Missense	E_22	63661463.0	63661463.0	C	A	ENSMUST00000021921.11:c.3674G>T	R1225M	63661462.0	63661464.0	CCT	GAG	ENSMUST00000021921.11:c.3673_3675AGG>CTC	R1225L	COSMIC-H1706304	COSMIC-H1706304-M01-V03	COSMIC	29084857.0	False	False	False	False	False	4
PTCH1	ENSG00000185920.11	ENST00000331920.6	chr9	23	-	True	98211439	98211439	C	A	ENST00000331920.6:c.3716G>T	R1239L	Missense	E_22	SNP	True	1	Class 1: This mutation can be alternatively modeled.	4aa	0aa	Ptch1	ENSMUSG00000021466.13	ENSMUST00000021921.11	chr13	23	-	DNP	Missense	E_22	63661463.0	63661463.0	C	A	ENSMUST00000021921.11:c.3674G>T	R1225M	63661463.0	63661464.0	CT	AG	ENSMUST00000021921.11:c.3673_3674AG>CT	R1225L	COSMIC-H1706304	COSMIC-H1706304-M01-V04	COSMIC	29084857.0	False	False	False	False	False	4
PTCH1	ENSG00000185920.11	ENST00000331920.6	chr9	23	-	True	98211439	98211439	C	A	ENST00000331920.6:c.3716G>T	R1239L	Missense	E_22	SNP	True	1	Class 1: This mutation can be alternatively modeled.	4aa	0aa	Ptch1	ENSMUSG00000021466.13	ENSMUST00000021921.11	chr13	23	-	TNP	Missense	E_22	63661463.0	63661463.0	C	A	ENSMUST00000021921.11:c.3674G>T	R1225M	63661462.0	63661464.0	CCT	TAA	ENSMUST00000021921.11:c.3673_3675AGG>TTA	R1225L	COSMIC-H1706304	COSMIC-H1706304-M01-V05	COSMIC	29084857.0	False	False	False	False	False	4
PTCH1	ENSG00000185920.11	ENST00000331920.6	chr9	23	-	True	98232137	98232137	C	T	ENST00000331920.6:c.1805G>A	R602Q	Missense	E_13	SNP	True	1	Class 1: This mutation can be alternatively modeled.	180aa	28aa	Ptch1	ENSMUSG00000021466.13	ENSMUST00000021921.11	chr13	23	-	DNP	Missense	E_13	63682146.0	63682146.0	C	T	ENSMUST00000021921.11:c.1763G>A	R588K	63682146.0	63682147.0	CT	TG	ENSMUST00000021921.11:c.1762_1763AG>CA	R588Q	COSMIC-H1706310	COSMIC-H1706310-M01-V01	COSMIC	29053559.0	False	False	False	False	False	208
PTCH1	ENSG00000185920.11	ENST00000331920.6	chr9	23	-	True	98232137	98232137	C	T	ENST00000331920.6:c.1805G>A	R602Q	Missense	E_13	SNP	True	1	Class 1: This mutation can be alternatively modeled.	180aa	28aa	Ptch1	ENSMUSG00000021466.13	ENSMUST00000021921.11	chr13	23	-	TNP	Missense	E_13	63682146.0	63682146.0	C	T	ENSMUST00000021921.11:c.1763G>A	R588K	63682145.0	63682147.0	TCT	CTG	ENSMUST00000021921.11:c.1762_1764AGA>CAG	R588Q	COSMIC-H1706310	COSMIC-H1706310-M01-V02	COSMIC	29053559.0	False	False	False	False	False	208
PTCH1	ENSG00000185920.11	ENST00000331920.6	chr9	23	-	True	98239054	98239054	C	A	ENST00000331920.6:c.1589G>T	R530I	Missense	E_11	SNP	True	1	Class 1: This mutation can be alternatively modeled.	108aa	100aa	Ptch1	ENSMUSG00000021466.13	ENSMUST00000021921.11	chr13	23	-	DNP	Missense	E_11	63687641.0	63687641.0	C	A	ENSMUST00000021921.11:c.1547G>T	R516M	63687640.0	63687641.0	CC	GA	ENSMUST00000021921.11:c.1547_1548GG>TC	R516I	COSMIC-H1706311	COSMIC-H1706311-M01-V01	COSMIC	29054528.0	False	False	False	False	False	208
PTCH1	ENSG00000185920.11	ENST00000331920.6	chr9	23	-	True	98239054	98239054	C	A	ENST00000331920.6:c.1589G>T	R530I	Missense	E_11	SNP	True	1	Class 1: This mutation can be alternatively modeled.	108aa	100aa	Ptch1	ENSMUSG00000021466.13	ENSMUST00000021921.11	chr13	23	-	DNP	Missense	E_11	63687641.0	63687641.0	C	A	ENSMUST00000021921.11:c.1547G>T	R516M	63687640.0	63687641.0	CC	AA	ENSMUST00000021921.11:c.1547_1548GG>TT	R516I	COSMIC-H1706311	COSMIC-H1706311-M01-V02	COSMIC	29054528.0	False	False	False	False	False	208
PTCH1	ENSG00000185920.11	ENST00000331920.6	chr9	23	-	True	98239054	98239054	C	A	ENST00000331920.6:c.1589G>T	R530I	Missense	E_11	SNP	True	1	Class 1: This mutation can be alternatively modeled.	108aa	100aa	Ptch1	ENSMUSG00000021466.13	ENSMUST00000021921.11	chr13	23	-	DNP	Missense	E_11	63687641.0	63687641.0	C	A	ENSMUST00000021921.11:c.1547G>T	R516M	63687640.0	63687641.0	CC	TA	ENSMUST00000021921.11:c.1547_1548GG>TA	R516I	COSMIC-H1706311	COSMIC-H1706311-M01-V03	COSMIC	29054528.0	False	False	False	False	False	208
PTCH1	ENSG00000185920.11	ENST00000331920.6	chr9	23	-	True	98248154	98248154	C	A	ENST00000331920.6:c.397G>T	G133*	Nonsense	E_3	SNP	True	1	Class 1: This mutation can be alternatively modeled.	90aa	185aa	Ptch1	ENSMUSG00000021466.13	ENSMUST00000021921.11	chr13	23	-	TNP	Nonsense	E_3	63695997.0	63695997.0	C	A	ENSMUST00000021921.11:c.355G>T	G119C	63695995.0	63695997.0	ACC	CTA	ENSMUST00000021921.11:c.355_357GGT>TAG	G119*	COSMIC-H1706323	COSMIC-H1706323-M01-V01	COSMIC	29085224.0	False	False	False	False	False	275
PTCH1	ENSG00000185920.11	ENST00000331920.6	chr9	23	-	True	98248154	98248154	C	A	ENST00000331920.6:c.397G>T	G133*	Nonsense	E_3	SNP	True	1	Class 1: This mutation can be alternatively modeled.	90aa	185aa	Ptch1	ENSMUSG00000021466.13	ENSMUST00000021921.11	chr13	23	-	TNP	Nonsense	E_3	63695997.0	63695997.0	C	A	ENSMUST00000021921.11:c.355G>T	G119C	63695995.0	63695997.0	ACC	TCA	ENSMUST00000021921.11:c.355_357GGT>TGA	G119*	COSMIC-H1706323	COSMIC-H1706323-M01-V02	COSMIC	29085224.0	False	False	False	False	False	275
PTCH1	ENSG00000185920.11	ENST00000331920.6	chr9	23	-	True	98248154	98248154	C	A	ENST00000331920.6:c.397G>T	G133*	Nonsense	E_3	SNP	True	1	Class 1: This mutation can be alternatively modeled.	90aa	185aa	Ptch1	ENSMUSG00000021466.13	ENSMUST00000021921.11	chr13	23	-	TNP	Nonsense	E_3	63695997.0	63695997.0	C	A	ENSMUST00000021921.11:c.355G>T	G119C	63695995.0	63695997.0	ACC	TTA	ENSMUST00000021921.11:c.355_357GGT>TAA	G119*	COSMIC-H1706323	COSMIC-H1706323-M01-V03	COSMIC	29085224.0	False	False	False	False	False	275
PTCH1	ENSG00000185920.11	ENST00000331920.6	chr9	23	-	True	98209319	98209319	C	T	ENST00000331920.6:c.4219G>A	G1407S	Missense	E_23	SNP	True	1	Class 1: This mutation can be alternatively modeled.	5aa	0aa	Ptch1	ENSMUSG00000021466.13	ENSMUST00000021921.11	chr13	23	-	TNP	Missense	E_23	63659472.0	63659472.0	C	T	ENSMUST00000021921.11:c.4180G>A	G1394R	63659470.0	63659472.0	CCC	AGA	ENSMUST00000021921.11:c.4180_4182GGG>TCT	G1394S	COSMIC-H1706384	COSMIC-H1706384-M01-V01	COSMIC	29092807.0	False	False	False	False	False	5
PTCH1	ENSG00000185920.11	ENST00000331920.6	chr9	23	-	True	98209319	98209319	C	T	ENST00000331920.6:c.4219G>A	G1407S	Missense	E_23	SNP	True	1	Class 1: This mutation can be alternatively modeled.	5aa	0aa	Ptch1	ENSMUSG00000021466.13	ENSMUST00000021921.11	chr13	23	-	TNP	Missense	E_23	63659472.0	63659472.0	C	T	ENSMUST00000021921.11:c.4180G>A	G1394R	63659470.0	63659472.0	CCC	GGA	ENSMUST00000021921.11:c.4180_4182GGG>TCC	G1394S	COSMIC-H1706384	COSMIC-H1706384-M01-V02	COSMIC	29092807.0	False	False	False	False	False	5
PTCH1	ENSG00000185920.11	ENST00000331920.6	chr9	23	-	True	98209319	98209319	C	T	ENST00000331920.6:c.4219G>A	G1407S	Missense	E_23	SNP	True	1	Class 1: This mutation can be alternatively modeled.	5aa	0aa	Ptch1	ENSMUSG00000021466.13	ENSMUST00000021921.11	chr13	23	-	TNP	Missense	E_23	63659472.0	63659472.0	C	T	ENSMUST00000021921.11:c.4180G>A	G1394R	63659470.0	63659472.0	CCC	TGA	ENSMUST00000021921.11:c.4180_4182GGG>TCA	G1394S	COSMIC-H1706384	COSMIC-H1706384-M01-V03	COSMIC	29092807.0	False	False	False	False	False	5
PTCH1	ENSG00000185920.11	ENST00000331920.6	chr9	23	-	True	98209319	98209319	C	T	ENST00000331920.6:c.4219G>A	G1407S	Missense	E_23	SNP	True	1	Class 1: This mutation can be alternatively modeled.	5aa	0aa	Ptch1	ENSMUSG00000021466.13	ENSMUST00000021921.11	chr13	23	-	TNP	Missense	E_23	63659472.0	63659472.0	C	T	ENSMUST00000021921.11:c.4180G>A	G1394R	63659470.0	63659472.0	CCC	GCT	ENSMUST00000021921.11:c.4180_4182GGG>AGC	G1394S	COSMIC-H1706384	COSMIC-H1706384-M01-V04	COSMIC	29092807.0	False	False	False	False	False	5
PTCH1	ENSG00000185920.11	ENST00000331920.6	chr9	23	-	True	98209319	98209319	C	T	ENST00000331920.6:c.4219G>A	G1407S	Missense	E_23	SNP	True	1	Class 1: This mutation can be alternatively modeled.	5aa	0aa	Ptch1	ENSMUSG00000021466.13	ENSMUST00000021921.11	chr13	23	-	DNP	Missense	E_23	63659472.0	63659472.0	C	T	ENSMUST00000021921.11:c.4180G>A	G1394R	63659471.0	63659472.0	CC	GA	ENSMUST00000021921.11:c.4180_4181GG>TC	G1394S	COSMIC-H1706384	COSMIC-H1706384-M01-V05	COSMIC	29092807.0	False	False	False	False	False	5
PTCH1	ENSG00000185920.11	ENST00000331920.6	chr9	23	-	True	98215803	98215803	C	T	ENST00000331920.6:c.3406G>A	G1136R	Missense	E_20	SNP	True	1	Class 1: This mutation can be alternatively modeled.	19aa	24aa	Ptch1	ENSMUSG00000021466.13	ENSMUST00000021921.11	chr13	23	-	TNP	Missense	E_20	63665969.0	63665969.0	C	T	ENSMUST00000021921.11:c.3364G>A	G1122S	63665967.0	63665969.0	ACC	CCG	ENSMUST00000021921.11:c.3364_3366GGT>CGG	G1122R	COSMIC-H1706388	COSMIC-H1706388-M01-V01	COSMIC	29092838.0	False	False	False	False	False	43
PTCH1	ENSG00000185920.11	ENST00000331920.6	chr9	23	-	True	98215803	98215803	C	T	ENST00000331920.6:c.3406G>A	G1136R	Missense	E_20	SNP	True	1	Class 1: This mutation can be alternatively modeled.	19aa	24aa	Ptch1	ENSMUSG00000021466.13	ENSMUST00000021921.11	chr13	23	-	TNP	Missense	E_20	63665969.0	63665969.0	C	T	ENSMUST00000021921.11:c.3364G>A	G1122S	63665967.0	63665969.0	ACC	CCT	ENSMUST00000021921.11:c.3364_3366GGT>AGG	G1122R	COSMIC-H1706388	COSMIC-H1706388-M01-V02	COSMIC	29092838.0	False	False	False	False	False	43
PTCH1	ENSG00000185920.11	ENST00000331920.6	chr9	23	-	True	98215803	98215803	C	T	ENST00000331920.6:c.3406G>A	G1136R	Missense	E_20	SNP	True	1	Class 1: This mutation can be alternatively modeled.	19aa	24aa	Ptch1	ENSMUSG00000021466.13	ENSMUST00000021921.11	chr13	23	-	SNP	Missense	E_20	63665969.0	63665969.0	C	T	ENSMUST00000021921.11:c.3364G>A	G1122S	63665969.0	63665969.0	C	G	ENSMUST00000021921.11:c.3364G>C	G1122R	COSMIC-H1706388	COSMIC-H1706388-M01-V03	COSMIC	29092838.0	False	False	False	False	False	43
PTCH1	ENSG00000185920.11	ENST00000331920.6	chr9	23	-	True	98215803	98215803	C	T	ENST00000331920.6:c.3406G>A	G1136R	Missense	E_20	SNP	True	1	Class 1: This mutation can be alternatively modeled.	19aa	24aa	Ptch1	ENSMUSG00000021466.13	ENSMUST00000021921.11	chr13	23	-	TNP	Missense	E_20	63665969.0	63665969.0	C	T	ENSMUST00000021921.11:c.3364G>A	G1122S	63665967.0	63665969.0	ACC	TCT	ENSMUST00000021921.11:c.3364_3366GGT>AGA	G1122R	COSMIC-H1706388	COSMIC-H1706388-M01-V04	COSMIC	29092838.0	False	False	False	False	False	43
PTCH1	ENSG00000185920.11	ENST00000331920.6	chr9	23	-	True	98215803	98215803	C	T	ENST00000331920.6:c.3406G>A	G1136R	Missense	E_20	SNP	True	1	Class 1: This mutation can be alternatively modeled.	19aa	24aa	Ptch1	ENSMUSG00000021466.13	ENSMUST00000021921.11	chr13	23	-	TNP	Missense	E_20	63665969.0	63665969.0	C	T	ENSMUST00000021921.11:c.3364G>A	G1122S	63665967.0	63665969.0	ACC	GCG	ENSMUST00000021921.11:c.3364_3366GGT>CGC	G1122R	COSMIC-H1706388	COSMIC-H1706388-M01-V05	COSMIC	29092838.0	False	False	False	False	False	43
PTCH1	ENSG00000185920.11	ENST00000331920.6	chr9	23	-	True	98211460	98211460	G	A	ENST00000331920.6:c.3695C>T	S1232L	Missense	E_22	SNP	True	1	Class 1: This mutation can be alternatively modeled.	15aa	1aa	Ptch1	ENSMUSG00000021466.13	ENSMUST00000021921.11	chr13	23	-	TNP	Missense	E_22	63661484.0	63661484.0	G	A	ENSMUST00000021921.11:c.3653C>T	S1218F	63661483.0	63661485.0	AGA	CAG	ENSMUST00000021921.11:c.3652_3654TCT>CTG	S1218L	COSMIC-H1706404	COSMIC-H1706404-M01-V01	COSMIC	29080900.0	False	False	False	False	False	16
PTCH1	ENSG00000185920.11	ENST00000331920.6	chr9	23	-	True	98211460	98211460	G	A	ENST00000331920.6:c.3695C>T	S1232L	Missense	E_22	SNP	True	1	Class 1: This mutation can be alternatively modeled.	15aa	1aa	Ptch1	ENSMUSG00000021466.13	ENSMUST00000021921.11	chr13	23	-	TNP	Missense	E_22	63661484.0	63661484.0	G	A	ENSMUST00000021921.11:c.3653C>T	S1218F	63661483.0	63661485.0	AGA	GAG	ENSMUST00000021921.11:c.3652_3654TCT>CTC	S1218L	COSMIC-H1706404	COSMIC-H1706404-M01-V02	COSMIC	29080900.0	False	False	False	False	False	16
PTCH1	ENSG00000185920.11	ENST00000331920.6	chr9	23	-	True	98211460	98211460	G	A	ENST00000331920.6:c.3695C>T	S1232L	Missense	E_22	SNP	True	1	Class 1: This mutation can be alternatively modeled.	15aa	1aa	Ptch1	ENSMUSG00000021466.13	ENSMUST00000021921.11	chr13	23	-	DNP	Missense	E_22	63661484.0	63661484.0	G	A	ENSMUST00000021921.11:c.3653C>T	S1218F	63661484.0	63661485.0	GA	AG	ENSMUST00000021921.11:c.3652_3653TC>CT	S1218L	COSMIC-H1706404	COSMIC-H1706404-M01-V03	COSMIC	29080900.0	False	False	False	False	False	16
PTCH1	ENSG00000185920.11	ENST00000331920.6	chr9	23	-	True	98211460	98211460	G	A	ENST00000331920.6:c.3695C>T	S1232L	Missense	E_22	SNP	True	1	Class 1: This mutation can be alternatively modeled.	15aa	1aa	Ptch1	ENSMUSG00000021466.13	ENSMUST00000021921.11	chr13	23	-	DNP	Missense	E_22	63661484.0	63661484.0	G	A	ENSMUST00000021921.11:c.3653C>T	S1218F	63661483.0	63661484.0	AG	CA	ENSMUST00000021921.11:c.3653_3654CT>TG	S1218L	COSMIC-H1706404	COSMIC-H1706404-M01-V04	COSMIC	29080900.0	False	False	False	False	False	16
PTCH1	ENSG00000185920.11	ENST00000331920.6	chr9	23	-	True	98211460	98211460	G	A	ENST00000331920.6:c.3695C>T	S1232L	Missense	E_22	SNP	True	1	Class 1: This mutation can be alternatively modeled.	15aa	1aa	Ptch1	ENSMUSG00000021466.13	ENSMUST00000021921.11	chr13	23	-	DNP	Missense	E_22	63661484.0	63661484.0	G	A	ENSMUST00000021921.11:c.3653C>T	S1218F	63661483.0	63661484.0	AG	TA	ENSMUST00000021921.11:c.3653_3654CT>TA	S1218L	COSMIC-H1706404	COSMIC-H1706404-M01-V05	COSMIC	29080900.0	False	False	False	False	False	16
PTCH1	ENSG00000185920.11	ENST00000331920.6	chr9	23	-	True	98239858	98239858	C	T	ENST00000331920.6:c.1474G>A	G492R	Missense	E_10	SNP	True	1	Class 1: This mutation can be alternatively modeled.	70aa	138aa	Ptch1	ENSMUSG00000021466.13	ENSMUST00000021921.11	chr13	23	-	TNP	Missense	E_10	63688525.0	63688525.0	C	T	ENSMUST00000021921.11:c.1432G>A	G478S	63688523.0	63688525.0	GCC	CCG	ENSMUST00000021921.11:c.1432_1434GGC>CGG	G478R	COSMIC-H1706426	COSMIC-H1706426-M01-V01	COSMIC	29080549.0	False	False	False	False	False	208
PTCH1	ENSG00000185920.11	ENST00000331920.6	chr9	23	-	True	98239858	98239858	C	T	ENST00000331920.6:c.1474G>A	G492R	Missense	E_10	SNP	True	1	Class 1: This mutation can be alternatively modeled.	70aa	138aa	Ptch1	ENSMUSG00000021466.13	ENSMUST00000021921.11	chr13	23	-	TNP	Missense	E_10	63688525.0	63688525.0	C	T	ENSMUST00000021921.11:c.1432G>A	G478S	63688523.0	63688525.0	GCC	CCT	ENSMUST00000021921.11:c.1432_1434GGC>AGG	G478R	COSMIC-H1706426	COSMIC-H1706426-M01-V02	COSMIC	29080549.0	False	False	False	False	False	208
PTCH1	ENSG00000185920.11	ENST00000331920.6	chr9	23	-	True	98239858	98239858	C	T	ENST00000331920.6:c.1474G>A	G492R	Missense	E_10	SNP	True	1	Class 1: This mutation can be alternatively modeled.	70aa	138aa	Ptch1	ENSMUSG00000021466.13	ENSMUST00000021921.11	chr13	23	-	TNP	Missense	E_10	63688525.0	63688525.0	C	T	ENSMUST00000021921.11:c.1432G>A	G478S	63688523.0	63688525.0	GCC	ACG	ENSMUST00000021921.11:c.1432_1434GGC>CGT	G478R	COSMIC-H1706426	COSMIC-H1706426-M01-V03	COSMIC	29080549.0	False	False	False	False	False	208
PTCH1	ENSG00000185920.11	ENST00000331920.6	chr9	23	-	True	98239858	98239858	C	T	ENST00000331920.6:c.1474G>A	G492R	Missense	E_10	SNP	True	1	Class 1: This mutation can be alternatively modeled.	70aa	138aa	Ptch1	ENSMUSG00000021466.13	ENSMUST00000021921.11	chr13	23	-	TNP	Missense	E_10	63688525.0	63688525.0	C	T	ENSMUST00000021921.11:c.1432G>A	G478S	63688523.0	63688525.0	GCC	TCT	ENSMUST00000021921.11:c.1432_1434GGC>AGA	G478R	COSMIC-H1706426	COSMIC-H1706426-M01-V04	COSMIC	29080549.0	False	False	False	False	False	208
PTCH1	ENSG00000185920.11	ENST00000331920.6	chr9	23	-	True	98239858	98239858	C	T	ENST00000331920.6:c.1474G>A	G492R	Missense	E_10	SNP	True	1	Class 1: This mutation can be alternatively modeled.	70aa	138aa	Ptch1	ENSMUSG00000021466.13	ENSMUST00000021921.11	chr13	23	-	SNP	Missense	E_10	63688525.0	63688525.0	C	T	ENSMUST00000021921.11:c.1432G>A	G478S	63688525.0	63688525.0	C	G	ENSMUST00000021921.11:c.1432G>C	G478R	COSMIC-H1706426	COSMIC-H1706426-M01-V05	COSMIC	29080549.0	False	False	False	False	False	208
PTCH1	ENSG00000185920.11	ENST00000331920.6	chr9	23	-	True	98209366	98209366	C	T	ENST00000331920.6:c.4172G>A	R1391Q	Missense	E_23	SNP	True	1	Class 1: This mutation can be alternatively modeled.	4aa	5aa	Ptch1	ENSMUSG00000021466.13	ENSMUST00000021921.11	chr13	23	-	DNP	Missense	E_23	63659528.0	63659528.0	C	T	ENSMUST00000021921.11:c.4124G>A	R1375H	63659527.0	63659528.0	GC	CT	ENSMUST00000021921.11:c.4124_4125GC>AG	R1375Q	COSMIC-H1706432	COSMIC-H1706432-M01-V01	COSMIC	29078084.0	False	False	False	False	False	9
PTCH1	ENSG00000185920.11	ENST00000331920.6	chr9	23	-	True	98209366	98209366	C	T	ENST00000331920.6:c.4172G>A	R1391Q	Missense	E_23	SNP	True	1	Class 1: This mutation can be alternatively modeled.	4aa	5aa	Ptch1	ENSMUSG00000021466.13	ENSMUST00000021921.11	chr13	23	-	DNP	Missense	E_23	63659528.0	63659528.0	C	T	ENSMUST00000021921.11:c.4124G>A	R1375H	63659527.0	63659528.0	GC	TT	ENSMUST00000021921.11:c.4124_4125GC>AA	R1375Q	COSMIC-H1706432	COSMIC-H1706432-M01-V02	COSMIC	29078084.0	False	False	False	False	False	9
PTCH1	ENSG00000185920.11	ENST00000331920.6	chr9	23	-	True	98211539	98211539	G	A	ENST00000331920.6:c.3616C>T	R1206C	Missense	E_22	SNP	True	1	Class 1: This mutation can be alternatively modeled.	24aa	2aa	Ptch1	ENSMUSG00000021466.13	ENSMUST00000021921.11	chr13	23	-	TNP	Missense	E_22	63661563.0	63661563.0	G	A	ENSMUST00000021921.11:c.3574C>T	R1192W	63661561.0	63661563.0	CCG	GCA	ENSMUST00000021921.11:c.3574_3576CGG>TGC	R1192C	COSMIC-H1706561	COSMIC-H1706561-M01-V01	COSMIC	29082160.0	False	False	False	False	False	26
PTCH1	ENSG00000185920.11	ENST00000331920.6	chr9	23	-	True	98211539	98211539	G	A	ENST00000331920.6:c.3616C>T	R1206C	Missense	E_22	SNP	True	1	Class 1: This mutation can be alternatively modeled.	24aa	2aa	Ptch1	ENSMUSG00000021466.13	ENSMUST00000021921.11	chr13	23	-	TNP	Missense	E_22	63661563.0	63661563.0	G	A	ENSMUST00000021921.11:c.3574C>T	R1192W	63661561.0	63661563.0	CCG	ACA	ENSMUST00000021921.11:c.3574_3576CGG>TGT	R1192C	COSMIC-H1706561	COSMIC-H1706561-M01-V02	COSMIC	29082160.0	False	False	False	False	False	26
PTCH1	ENSG00000185920.11	ENST00000331920.6	chr9	23	-	True	98240363	98240363	G	A	ENST00000331920.6:c.1321C>T	R441C	Missense	E_9	SNP	True	1	Class 1: This mutation can be alternatively modeled.	19aa	189aa	Ptch1	ENSMUSG00000021466.13	ENSMUST00000021921.11	chr13	23	-	TNP	Missense	E_9	63688997.0	63688997.0	G	A	ENSMUST00000021921.11:c.1279C>T	R427*	63688995.0	63688997.0	TCG	GCA	ENSMUST00000021921.11:c.1279_1281CGA>TGC	R427C	COSMIC-H1706613	COSMIC-H1706613-M01-V01	COSMIC	29065684.0	False	False	False	False	False	208
PTCH1	ENSG00000185920.11	ENST00000331920.6	chr9	23	-	True	98240363	98240363	G	A	ENST00000331920.6:c.1321C>T	R441C	Missense	E_9	SNP	True	1	Class 1: This mutation can be alternatively modeled.	19aa	189aa	Ptch1	ENSMUSG00000021466.13	ENSMUST00000021921.11	chr13	23	-	TNP	Missense	E_9	63688997.0	63688997.0	G	A	ENSMUST00000021921.11:c.1279C>T	R427*	63688995.0	63688997.0	TCG	ACA	ENSMUST00000021921.11:c.1279_1281CGA>TGT	R427C	COSMIC-H1706613	COSMIC-H1706613-M01-V02	COSMIC	29065684.0	False	False	False	False	False	208
PTCH1	ENSG00000185920.11	ENST00000331920.6	chr9	23	-	True	98231224	98231224	C	T	ENST00000331920.6:c.2059G>A	V687M	Missense	E_14	SNP	True	1	Class 1: This mutation can be alternatively modeled.	31aa	8aa	Ptch1	ENSMUSG00000021466.13	ENSMUST00000021921.11	chr13	23	-	TNP	Missense	E_14	63681269.0	63681269.0	C	T	ENSMUST00000021921.11:c.2017G>A	V673I	63681267.0	63681269.0	TAC	CAT	ENSMUST00000021921.11:c.2017_2019GTA>ATG	V673M	COSMIC-H1706616	COSMIC-H1706616-M01-V01	COSMIC	29087606.0	False	False	False	False	False	39
PTCH1	ENSG00000185920.11	ENST00000331920.6	chr9	23	-	True	98211538	98211538	C	T	ENST00000331920.6:c.3617G>A	R1206H	Missense	E_22	SNP	True	1	Class 1: This mutation can be alternatively modeled.	24aa	2aa	Ptch1	ENSMUSG00000021466.13	ENSMUST00000021921.11	chr13	23	-	DNP	Missense	E_22	63661562.0	63661562.0	C	T	ENSMUST00000021921.11:c.3575G>A	R1192Q	63661561.0	63661562.0	CC	GT	ENSMUST00000021921.11:c.3575_3576GG>AC	R1192H	COSMIC-H1706617	COSMIC-H1706617-M01-V01	COSMIC	29087612.0	False	False	False	False	False	26
PTCH1	ENSG00000185920.11	ENST00000331920.6	chr9	23	-	True	98211538	98211538	C	T	ENST00000331920.6:c.3617G>A	R1206H	Missense	E_22	SNP	True	1	Class 1: This mutation can be alternatively modeled.	24aa	2aa	Ptch1	ENSMUSG00000021466.13	ENSMUST00000021921.11	chr13	23	-	DNP	Missense	E_22	63661562.0	63661562.0	C	T	ENSMUST00000021921.11:c.3575G>A	R1192Q	63661561.0	63661562.0	CC	AT	ENSMUST00000021921.11:c.3575_3576GG>AT	R1192H	COSMIC-H1706617	COSMIC-H1706617-M01-V02	COSMIC	29087612.0	False	False	False	False	False	26
PTCH1	ENSG00000185920.11	ENST00000331920.6	chr9	23	-	True	98218641	98218641	C	A	ENST00000331920.6:c.3223G>T	G1075*	Nonsense	E_19	SNP	True	1	Class 1: This mutation can be alternatively modeled.	43aa	37aa	Ptch1	ENSMUSG00000021466.13	ENSMUST00000021921.11	chr13	23	-	TNP	Nonsense	E_19	63668166.0	63668166.0	C	A	ENSMUST00000021921.11:c.3181G>T	G1061W	63668164.0	63668166.0	CCC	TTA	ENSMUST00000021921.11:c.3181_3183GGG>TAA	G1061*	COSMIC-H1706620	COSMIC-H1706620-M01-V01	COSMIC	29087621.0	False	False	False	False	False	80
PTCH1	ENSG00000185920.11	ENST00000331920.6	chr9	23	-	True	98218641	98218641	C	A	ENST00000331920.6:c.3223G>T	G1075*	Nonsense	E_19	SNP	True	1	Class 1: This mutation can be alternatively modeled.	43aa	37aa	Ptch1	ENSMUSG00000021466.13	ENSMUST00000021921.11	chr13	23	-	TNP	Nonsense	E_19	63668166.0	63668166.0	C	A	ENSMUST00000021921.11:c.3181G>T	G1061W	63668164.0	63668166.0	CCC	TCA	ENSMUST00000021921.11:c.3181_3183GGG>TGA	G1061*	COSMIC-H1706620	COSMIC-H1706620-M01-V02	COSMIC	29087621.0	False	False	False	False	False	80
PTCH1	ENSG00000185920.11	ENST00000331920.6	chr9	23	-	True	98218641	98218641	C	A	ENST00000331920.6:c.3223G>T	G1075*	Nonsense	E_19	SNP	True	1	Class 1: This mutation can be alternatively modeled.	43aa	37aa	Ptch1	ENSMUSG00000021466.13	ENSMUST00000021921.11	chr13	23	-	DNP	Nonsense	E_19	63668166.0	63668166.0	C	A	ENSMUST00000021921.11:c.3181G>T	G1061W	63668165.0	63668166.0	CC	TA	ENSMUST00000021921.11:c.3181_3182GG>TA	G1061*	COSMIC-H1706620	COSMIC-H1706620-M01-V03	COSMIC	29087621.0	False	False	False	False	False	80
PTCH1	ENSG00000185920.11	ENST00000331920.6	chr9	23	-	True	98209282	98209282	C	A	ENST00000331920.6:c.4256G>T	R1419L	Missense	E_23	SNP	True	1	Class 1: This mutation can be alternatively modeled.	10aa	22aa	Ptch1	ENSMUSG00000021466.13	ENSMUST00000021921.11	chr13	23	-	TNP	Missense	E_23	63659435.0	63659435.0	C	A	ENSMUST00000021921.11:c.4217G>T	R1406M	63659434.0	63659436.0	CCT	AAG	ENSMUST00000021921.11:c.4216_4218AGG>CTT	R1406L	COSMIC-H1706656	COSMIC-H1706656-M01-V01	COSMIC	29088126.0	False	False	False	False	False	32
PTCH1	ENSG00000185920.11	ENST00000331920.6	chr9	23	-	True	98209282	98209282	C	A	ENST00000331920.6:c.4256G>T	R1419L	Missense	E_23	SNP	True	1	Class 1: This mutation can be alternatively modeled.	10aa	22aa	Ptch1	ENSMUSG00000021466.13	ENSMUST00000021921.11	chr13	23	-	DNP	Missense	E_23	63659435.0	63659435.0	C	A	ENSMUST00000021921.11:c.4217G>T	R1406M	63659435.0	63659436.0	CT	AA	ENSMUST00000021921.11:c.4216_4217AG>TT	R1406L	COSMIC-H1706656	COSMIC-H1706656-M01-V02	COSMIC	29088126.0	False	False	False	False	False	32
PTCH1	ENSG00000185920.11	ENST00000331920.6	chr9	23	-	True	98209282	98209282	C	A	ENST00000331920.6:c.4256G>T	R1419L	Missense	E_23	SNP	True	1	Class 1: This mutation can be alternatively modeled.	10aa	22aa	Ptch1	ENSMUSG00000021466.13	ENSMUST00000021921.11	chr13	23	-	TNP	Missense	E_23	63659435.0	63659435.0	C	A	ENSMUST00000021921.11:c.4217G>T	R1406M	63659434.0	63659436.0	CCT	TAA	ENSMUST00000021921.11:c.4216_4218AGG>TTA	R1406L	COSMIC-H1706656	COSMIC-H1706656-M01-V03	COSMIC	29088126.0	False	False	False	False	False	32
PTCH1	ENSG00000185920.11	ENST00000331920.6	chr9	23	-	True	98209282	98209282	C	A	ENST00000331920.6:c.4256G>T	R1419L	Missense	E_23	SNP	True	1	Class 1: This mutation can be alternatively modeled.	10aa	22aa	Ptch1	ENSMUSG00000021466.13	ENSMUST00000021921.11	chr13	23	-	TNP	Missense	E_23	63659435.0	63659435.0	C	A	ENSMUST00000021921.11:c.4217G>T	R1406M	63659434.0	63659436.0	CCT	GAG	ENSMUST00000021921.11:c.4216_4218AGG>CTC	R1406L	COSMIC-H1706656	COSMIC-H1706656-M01-V04	COSMIC	29088126.0	False	False	False	False	False	32
PTCH1	ENSG00000185920.11	ENST00000331920.6	chr9	23	-	True	98209282	98209282	C	A	ENST00000331920.6:c.4256G>T	R1419L	Missense	E_23	SNP	True	1	Class 1: This mutation can be alternatively modeled.	10aa	22aa	Ptch1	ENSMUSG00000021466.13	ENSMUST00000021921.11	chr13	23	-	DNP	Missense	E_23	63659435.0	63659435.0	C	A	ENSMUST00000021921.11:c.4217G>T	R1406M	63659435.0	63659436.0	CT	AG	ENSMUST00000021921.11:c.4216_4217AG>CT	R1406L	COSMIC-H1706656	COSMIC-H1706656-M01-V05	COSMIC	29088126.0	False	False	False	False	False	32
PTCH1	ENSG00000185920.11	ENST00000331920.6	chr9	23	-	True	98220417	98220417	G	A	ENST00000331920.6:c.3046C>T	L1016F	Missense	E_18	SNP	True	1	Class 1: This mutation can be alternatively modeled.	15aa	6aa	Ptch1	ENSMUSG00000021466.13	ENSMUST00000021921.11	chr13	23	-	TNP	Missense	E_18	63670936.0	63670936.0	G	A	ENSMUST00000021921.11:c.3004C>T	L1002delinsL	63670934.0	63670936.0	CAG	GAA	ENSMUST00000021921.11:c.3004_3006CTG>TTC	L1002F	COSMIC-H1706670	COSMIC-H1706670-M01-V01	COSMIC	29095476.0	False	False	False	False	False	21
PTCH1	ENSG00000185920.11	ENST00000331920.6	chr9	23	-	True	98220417	98220417	G	A	ENST00000331920.6:c.3046C>T	L1016F	Missense	E_18	SNP	True	1	Class 1: This mutation can be alternatively modeled.	15aa	6aa	Ptch1	ENSMUSG00000021466.13	ENSMUST00000021921.11	chr13	23	-	TNP	Missense	E_18	63670936.0	63670936.0	G	A	ENSMUST00000021921.11:c.3004C>T	L1002delinsL	63670934.0	63670936.0	CAG	AAA	ENSMUST00000021921.11:c.3004_3006CTG>TTT	L1002F	COSMIC-H1706670	COSMIC-H1706670-M01-V02	COSMIC	29095476.0	False	False	False	False	False	21
PTCH1	ENSG00000185920.11	ENST00000331920.6	chr9	23	-	True	98224163	98224163	C	T	ENST00000331920.6:c.2678G>A	R893H	Missense	E_16	SNP	True	1	Class 1: This mutation can be alternatively modeled.	25aa	102aa	Ptch1	ENSMUSG00000021466.13	ENSMUST00000021921.11	chr13	23	-	DNP	Missense	E_16	63674986.0	63674986.0	C	T	ENSMUST00000021921.11:c.2636G>A	R879Q	63674985.0	63674986.0	TC	GT	ENSMUST00000021921.11:c.2636_2637GA>AC	R879H	COSMIC-H1706679	COSMIC-H1706679-M01-V01	COSMIC	29065674.0	False	False	False	False	False	127
PTCH1	ENSG00000185920.11	ENST00000331920.6	chr9	23	-	True	98224163	98224163	C	T	ENST00000331920.6:c.2678G>A	R893H	Missense	E_16	SNP	True	1	Class 1: This mutation can be alternatively modeled.	25aa	102aa	Ptch1	ENSMUSG00000021466.13	ENSMUST00000021921.11	chr13	23	-	DNP	Missense	E_16	63674986.0	63674986.0	C	T	ENSMUST00000021921.11:c.2636G>A	R879Q	63674985.0	63674986.0	TC	AT	ENSMUST00000021921.11:c.2636_2637GA>AT	R879H	COSMIC-H1706679	COSMIC-H1706679-M01-V02	COSMIC	29065674.0	False	False	False	False	False	127
PTCH1	ENSG00000185920.11	ENST00000331920.6	chr9	23	-	True	98242736	98242736	C	T	ENST00000331920.6:c.881G>A	R294H	Missense	E_6	SNP	True	1	Class 1: This mutation can be alternatively modeled.	251aa	24aa	Ptch1	ENSMUSG00000021466.13	ENSMUST00000021921.11	chr13	23	-	DNP	Missense	E_6	63691368.0	63691368.0	C	T	ENSMUST00000021921.11:c.839G>A	R280Q	63691367.0	63691368.0	CC	GT	ENSMUST00000021921.11:c.839_840GG>AC	R280H	COSMIC-H1706713	COSMIC-H1706713-M01-V01	COSMIC	29095897.0	False	False	False	False	False	275
PTCH1	ENSG00000185920.11	ENST00000331920.6	chr9	23	-	True	98242736	98242736	C	T	ENST00000331920.6:c.881G>A	R294H	Missense	E_6	SNP	True	1	Class 1: This mutation can be alternatively modeled.	251aa	24aa	Ptch1	ENSMUSG00000021466.13	ENSMUST00000021921.11	chr13	23	-	DNP	Missense	E_6	63691368.0	63691368.0	C	T	ENSMUST00000021921.11:c.839G>A	R280Q	63691367.0	63691368.0	CC	AT	ENSMUST00000021921.11:c.839_840GG>AT	R280H	COSMIC-H1706713	COSMIC-H1706713-M01-V02	COSMIC	29095897.0	False	False	False	False	False	275
PTCH1	ENSG00000185920.11	ENST00000331920.6	chr9	23	-	True	98248153	98248153	C	T	ENST00000331920.6:c.398G>A	G133E	Missense	E_3	SNP	True	1	Class 1: This mutation can be alternatively modeled.	90aa	185aa	Ptch1	ENSMUSG00000021466.13	ENSMUST00000021921.11	chr13	23	-	DNP	Missense	E_3	63695996.0	63695996.0	C	T	ENSMUST00000021921.11:c.356G>A	G119D	63695995.0	63695996.0	AC	CT	ENSMUST00000021921.11:c.356_357GT>AG	G119E	COSMIC-H1706755	COSMIC-H1706755-M01-V01	COSMIC	29069565.0	False	False	False	False	False	275
PTCH1	ENSG00000185920.11	ENST00000331920.6	chr9	23	-	True	98248153	98248153	C	T	ENST00000331920.6:c.398G>A	G133E	Missense	E_3	SNP	True	1	Class 1: This mutation can be alternatively modeled.	90aa	185aa	Ptch1	ENSMUSG00000021466.13	ENSMUST00000021921.11	chr13	23	-	DNP	Missense	E_3	63695996.0	63695996.0	C	T	ENSMUST00000021921.11:c.356G>A	G119D	63695995.0	63695996.0	AC	TT	ENSMUST00000021921.11:c.356_357GT>AA	G119E	COSMIC-H1706755	COSMIC-H1706755-M01-V02	COSMIC	29069565.0	False	False	False	False	False	275
PTCH1	ENSG00000185920.11	ENST00000331920.6	chr9	23	-	True	98238353	98238353	A	C	ENST00000331920.6:c.1691T>G	L564*	Nonsense	E_12	SNP	True	1	Class 1: This mutation can be alternatively modeled.	142aa	66aa	Ptch1	ENSMUSG00000021466.13	ENSMUST00000021921.11	chr13	23	-	DNP	Nonsense	E_12	63687084.0	63687084.0	A	C	ENSMUST00000021921.11:c.1649T>G	L550W	63687083.0	63687084.0	CA	TC	ENSMUST00000021921.11:c.1649_1650TG>GA	L550*	COSMIC-H1706785	COSMIC-H1706785-M01-V01	COSMIC	29098783.0	False	False	False	False	False	208
PTCH1	ENSG00000185920.11	ENST00000331920.6	chr9	23	-	True	98238353	98238353	A	C	ENST00000331920.6:c.1691T>G	L564*	Nonsense	E_12	SNP	True	1	Class 1: This mutation can be alternatively modeled.	142aa	66aa	Ptch1	ENSMUSG00000021466.13	ENSMUST00000021921.11	chr13	23	-	SNP	Nonsense	E_12	63687084.0	63687084.0	A	C	ENSMUST00000021921.11:c.1649T>G	L550W	63687084.0	63687084.0	A	T	ENSMUST00000021921.11:c.1649T>A	L550*	COSMIC-H1706785	COSMIC-H1706785-M01-V02	COSMIC	29098783.0	False	False	False	False	False	208
PTCH1	ENSG00000185920.11	ENST00000331920.6	chr9	23	-	True	98238353	98238353	A	C	ENST00000331920.6:c.1691T>G	L564*	Nonsense	E_12	SNP	True	1	Class 1: This mutation can be alternatively modeled.	142aa	66aa	Ptch1	ENSMUSG00000021466.13	ENSMUST00000021921.11	chr13	23	-	DNP	Nonsense	E_12	63687084.0	63687084.0	A	C	ENSMUST00000021921.11:c.1649T>G	L550W	63687083.0	63687084.0	CA	TT	ENSMUST00000021921.11:c.1649_1650TG>AA	L550*	COSMIC-H1706785	COSMIC-H1706785-M01-V03	COSMIC	29098783.0	False	False	False	False	False	208
PTCH1	ENSG00000185920.11	ENST00000331920.6	chr9	23	-	True	98211545	98211545	C	T	ENST00000331920.6:c.3610G>A	V1204M	Missense	E_22	SNP	True	1	Class 1: This mutation can be alternatively modeled.	22aa	4aa	Ptch1	ENSMUSG00000021466.13	ENSMUST00000021921.11	chr13	23	-	TNP	Missense	E_22	63661569.0	63661569.0	C	T	ENSMUST00000021921.11:c.3568G>A	V1190I	63661567.0	63661569.0	GAC	CAT	ENSMUST00000021921.11:c.3568_3570GTC>ATG	V1190M	COSMIC-H1706790	COSMIC-H1706790-M01-V01	COSMIC	29098842.0	False	False	False	False	False	26
PTCH1	ENSG00000185920.11	ENST00000331920.6	chr9	23	-	True	98212187	98212187	A	C	ENST00000331920.6:c.3485T>G	L1162R	Missense	E_21	SNP	True	1	Class 1: This mutation can be alternatively modeled.	0aa	18aa	Ptch1	ENSMUSG00000021466.13	ENSMUST00000021921.11	chr13	23	-	TNP	Missense	E_21	63662120.0	63662120.0	A	C	ENSMUST00000021921.11:c.3443T>G	L1148W	63662119.0	63662121.0	CAA	GCG	ENSMUST00000021921.11:c.3442_3444TTG>CGC	L1148R	COSMIC-H1706862	COSMIC-H1706862-M01-V01	COSMIC	29091276.0	False	False	False	False	False	18
PTCH1	ENSG00000185920.11	ENST00000331920.6	chr9	23	-	True	98212187	98212187	A	C	ENST00000331920.6:c.3485T>G	L1162R	Missense	E_21	SNP	True	1	Class 1: This mutation can be alternatively modeled.	0aa	18aa	Ptch1	ENSMUSG00000021466.13	ENSMUST00000021921.11	chr13	23	-	TNP	Missense	E_21	63662120.0	63662120.0	A	C	ENSMUST00000021921.11:c.3443T>G	L1148W	63662119.0	63662121.0	CAA	TCT	ENSMUST00000021921.11:c.3442_3444TTG>AGA	L1148R	COSMIC-H1706862	COSMIC-H1706862-M01-V02	COSMIC	29091276.0	False	False	False	False	False	18
PTCH1	ENSG00000185920.11	ENST00000331920.6	chr9	23	-	True	98212187	98212187	A	C	ENST00000331920.6:c.3485T>G	L1162R	Missense	E_21	SNP	True	1	Class 1: This mutation can be alternatively modeled.	0aa	18aa	Ptch1	ENSMUSG00000021466.13	ENSMUST00000021921.11	chr13	23	-	DNP	Missense	E_21	63662120.0	63662120.0	A	C	ENSMUST00000021921.11:c.3443T>G	L1148W	63662120.0	63662121.0	AA	CG	ENSMUST00000021921.11:c.3442_3443TT>CG	L1148R	COSMIC-H1706862	COSMIC-H1706862-M01-V03	COSMIC	29091276.0	False	False	False	False	False	18
PTCH1	ENSG00000185920.11	ENST00000331920.6	chr9	23	-	True	98212187	98212187	A	C	ENST00000331920.6:c.3485T>G	L1162R	Missense	E_21	SNP	True	1	Class 1: This mutation can be alternatively modeled.	0aa	18aa	Ptch1	ENSMUSG00000021466.13	ENSMUST00000021921.11	chr13	23	-	DNP	Missense	E_21	63662120.0	63662120.0	A	C	ENSMUST00000021921.11:c.3443T>G	L1148W	63662120.0	63662121.0	AA	CT	ENSMUST00000021921.11:c.3442_3443TT>AG	L1148R	COSMIC-H1706862	COSMIC-H1706862-M01-V04	COSMIC	29091276.0	False	False	False	False	False	18
PTCH1	ENSG00000185920.11	ENST00000331920.6	chr9	23	-	True	98212187	98212187	A	C	ENST00000331920.6:c.3485T>G	L1162R	Missense	E_21	SNP	True	1	Class 1: This mutation can be alternatively modeled.	0aa	18aa	Ptch1	ENSMUSG00000021466.13	ENSMUST00000021921.11	chr13	23	-	TNP	Missense	E_21	63662120.0	63662120.0	A	C	ENSMUST00000021921.11:c.3443T>G	L1148W	63662119.0	63662121.0	CAA	ACG	ENSMUST00000021921.11:c.3442_3444TTG>CGT	L1148R	COSMIC-H1706862	COSMIC-H1706862-M01-V05	COSMIC	29091276.0	False	False	False	False	False	18
PTCH1	ENSG00000185920.11	ENST00000331920.6	chr9	23	-	True	98229659	98229659	C	T	ENST00000331920.6:c.2299G>A	G767S	Missense	E_15	SNP	True	1	Class 1: This mutation can be alternatively modeled.	10aa	56aa	Ptch1	ENSMUSG00000021466.13	ENSMUST00000021921.11	chr13	23	-	TNP	Missense	E_15	63680612.0	63680612.0	C	T	ENSMUST00000021921.11:c.2257G>A	G753R	63680610.0	63680612.0	CCC	AGA	ENSMUST00000021921.11:c.2257_2259GGG>TCT	G753S	COSMIC-H1706943	COSMIC-H1706943-M01-V01	COSMIC	29094370.0	False	False	False	False	False	66
PTCH1	ENSG00000185920.11	ENST00000331920.6	chr9	23	-	True	98229659	98229659	C	T	ENST00000331920.6:c.2299G>A	G767S	Missense	E_15	SNP	True	1	Class 1: This mutation can be alternatively modeled.	10aa	56aa	Ptch1	ENSMUSG00000021466.13	ENSMUST00000021921.11	chr13	23	-	TNP	Missense	E_15	63680612.0	63680612.0	C	T	ENSMUST00000021921.11:c.2257G>A	G753R	63680610.0	63680612.0	CCC	TGA	ENSMUST00000021921.11:c.2257_2259GGG>TCA	G753S	COSMIC-H1706943	COSMIC-H1706943-M01-V02	COSMIC	29094370.0	False	False	False	False	False	66
PTCH1	ENSG00000185920.11	ENST00000331920.6	chr9	23	-	True	98229659	98229659	C	T	ENST00000331920.6:c.2299G>A	G767S	Missense	E_15	SNP	True	1	Class 1: This mutation can be alternatively modeled.	10aa	56aa	Ptch1	ENSMUSG00000021466.13	ENSMUST00000021921.11	chr13	23	-	DNP	Missense	E_15	63680612.0	63680612.0	C	T	ENSMUST00000021921.11:c.2257G>A	G753R	63680611.0	63680612.0	CC	GA	ENSMUST00000021921.11:c.2257_2258GG>TC	G753S	COSMIC-H1706943	COSMIC-H1706943-M01-V03	COSMIC	29094370.0	False	False	False	False	False	66
PTCH1	ENSG00000185920.11	ENST00000331920.6	chr9	23	-	True	98229659	98229659	C	T	ENST00000331920.6:c.2299G>A	G767S	Missense	E_15	SNP	True	1	Class 1: This mutation can be alternatively modeled.	10aa	56aa	Ptch1	ENSMUSG00000021466.13	ENSMUST00000021921.11	chr13	23	-	TNP	Missense	E_15	63680612.0	63680612.0	C	T	ENSMUST00000021921.11:c.2257G>A	G753R	63680610.0	63680612.0	CCC	GGA	ENSMUST00000021921.11:c.2257_2259GGG>TCC	G753S	COSMIC-H1706943	COSMIC-H1706943-M01-V04	COSMIC	29094370.0	False	False	False	False	False	66
PTCH1	ENSG00000185920.11	ENST00000331920.6	chr9	23	-	True	98229659	98229659	C	T	ENST00000331920.6:c.2299G>A	G767S	Missense	E_15	SNP	True	1	Class 1: This mutation can be alternatively modeled.	10aa	56aa	Ptch1	ENSMUSG00000021466.13	ENSMUST00000021921.11	chr13	23	-	TNP	Missense	E_15	63680612.0	63680612.0	C	T	ENSMUST00000021921.11:c.2257G>A	G753R	63680610.0	63680612.0	CCC	GCT	ENSMUST00000021921.11:c.2257_2259GGG>AGC	G753S	COSMIC-H1706943	COSMIC-H1706943-M01-V05	COSMIC	29094370.0	False	False	False	False	False	66
PTCH1	ENSG00000185920.11	ENST00000331920.6	chr9	23	-	True	98242324	98242324	T	A	ENST00000331920.6:c.994A>T	R332*	Nonsense	E_7	SNP	True	1	Class 1: This mutation can be alternatively modeled.	3aa	17aa	Ptch1	ENSMUSG00000021466.13	ENSMUST00000021921.11	chr13	23	-	TNP	Nonsense	E_7	63690971.0	63690971.0	T	A	ENSMUST00000021921.11:c.952A>T	R318W	63690969.0	63690971.0	CCT	TTA	ENSMUST00000021921.11:c.952_954AGG>TAA	R318*	COSMIC-H1706959	COSMIC-H1706959-M01-V01	COSMIC	29094643.0	False	False	False	False	False	20
PTCH1	ENSG00000185920.11	ENST00000331920.6	chr9	23	-	True	98242324	98242324	T	A	ENST00000331920.6:c.994A>T	R332*	Nonsense	E_7	SNP	True	1	Class 1: This mutation can be alternatively modeled.	3aa	17aa	Ptch1	ENSMUSG00000021466.13	ENSMUST00000021921.11	chr13	23	-	TNP	Nonsense	E_7	63690971.0	63690971.0	T	A	ENSMUST00000021921.11:c.952A>T	R318W	63690969.0	63690971.0	CCT	TCA	ENSMUST00000021921.11:c.952_954AGG>TGA	R318*	COSMIC-H1706959	COSMIC-H1706959-M01-V02	COSMIC	29094643.0	False	False	False	False	False	20
PTCH1	ENSG00000185920.11	ENST00000331920.6	chr9	23	-	True	98242324	98242324	T	A	ENST00000331920.6:c.994A>T	R332*	Nonsense	E_7	SNP	True	1	Class 1: This mutation can be alternatively modeled.	3aa	17aa	Ptch1	ENSMUSG00000021466.13	ENSMUST00000021921.11	chr13	23	-	DNP	Nonsense	E_7	63690971.0	63690971.0	T	A	ENSMUST00000021921.11:c.952A>T	R318W	63690970.0	63690971.0	CT	TA	ENSMUST00000021921.11:c.952_953AG>TA	R318*	COSMIC-H1706959	COSMIC-H1706959-M01-V03	COSMIC	29094643.0	False	False	False	False	False	20
PTCH1	ENSG00000185920.11	ENST00000331920.6	chr9	23	-	True	98209630	98209630	C	T	ENST00000331920.6:c.3908G>A	R1303H	Missense	E_23	SNP	True	1	Class 1: This mutation can be alternatively modeled.	8aa	8aa	Ptch1	ENSMUSG00000021466.13	ENSMUST00000021921.11	chr13	23	-	DNP	Missense	E_23	63659786.0	63659786.0	C	T	ENSMUST00000021921.11:c.3866G>A	R1289Q	63659785.0	63659786.0	TC	AT	ENSMUST00000021921.11:c.3866_3867GA>AT	R1289H	COSMIC-H1706999	COSMIC-H1706999-M01-V01	COSMIC	29049050.0	False	False	False	False	False	16
PTCH1	ENSG00000185920.11	ENST00000331920.6	chr9	23	-	True	98209630	98209630	C	T	ENST00000331920.6:c.3908G>A	R1303H	Missense	E_23	SNP	True	1	Class 1: This mutation can be alternatively modeled.	8aa	8aa	Ptch1	ENSMUSG00000021466.13	ENSMUST00000021921.11	chr13	23	-	DNP	Missense	E_23	63659786.0	63659786.0	C	T	ENSMUST00000021921.11:c.3866G>A	R1289Q	63659785.0	63659786.0	TC	GT	ENSMUST00000021921.11:c.3866_3867GA>AC	R1289H	COSMIC-H1706999	COSMIC-H1706999-M01-V02	COSMIC	29049050.0	False	False	False	False	False	16
PTCH1	ENSG00000185920.11	ENST00000331920.6	chr9	23	-	True	98209318	98209318	C	T	ENST00000331920.6:c.4220G>A	G1407D	Missense	E_23	SNP	True	1	Class 1: This mutation can be alternatively modeled.	5aa	0aa	Ptch1	ENSMUSG00000021466.13	ENSMUST00000021921.11	chr13	23	-	DNP	Missense	E_23	63659471.0	63659471.0	C	T	ENSMUST00000021921.11:c.4181G>A	G1394E	63659470.0	63659471.0	CC	GT	ENSMUST00000021921.11:c.4181_4182GG>AC	G1394D	COSMIC-H1707180	COSMIC-H1707180-M01-V01	COSMIC	29085638.0	False	False	False	False	False	5
PTCH1	ENSG00000185920.11	ENST00000331920.6	chr9	23	-	True	98209318	98209318	C	T	ENST00000331920.6:c.4220G>A	G1407D	Missense	E_23	SNP	True	1	Class 1: This mutation can be alternatively modeled.	5aa	0aa	Ptch1	ENSMUSG00000021466.13	ENSMUST00000021921.11	chr13	23	-	DNP	Missense	E_23	63659471.0	63659471.0	C	T	ENSMUST00000021921.11:c.4181G>A	G1394E	63659470.0	63659471.0	CC	AT	ENSMUST00000021921.11:c.4181_4182GG>AT	G1394D	COSMIC-H1707180	COSMIC-H1707180-M01-V02	COSMIC	29085638.0	False	False	False	False	False	5
PTCH1	ENSG00000185920.11	ENST00000331920.6	chr9	23	-	True	98240362	98240362	C	T	ENST00000331920.6:c.1322G>A	R441H	Missense	E_9	SNP	True	1	Class 1: This mutation can be alternatively modeled.	19aa	189aa	Ptch1	ENSMUSG00000021466.13	ENSMUST00000021921.11	chr13	23	-	DNP	Missense	E_9	63688996.0	63688996.0	C	T	ENSMUST00000021921.11:c.1280G>A	R427Q	63688995.0	63688996.0	TC	AT	ENSMUST00000021921.11:c.1280_1281GA>AT	R427H	COSMIC-H1707193	COSMIC-H1707193-M01-V01	COSMIC	29071109.0	False	False	False	False	False	208
PTCH1	ENSG00000185920.11	ENST00000331920.6	chr9	23	-	True	98240362	98240362	C	T	ENST00000331920.6:c.1322G>A	R441H	Missense	E_9	SNP	True	1	Class 1: This mutation can be alternatively modeled.	19aa	189aa	Ptch1	ENSMUSG00000021466.13	ENSMUST00000021921.11	chr13	23	-	DNP	Missense	E_9	63688996.0	63688996.0	C	T	ENSMUST00000021921.11:c.1280G>A	R427Q	63688995.0	63688996.0	TC	GT	ENSMUST00000021921.11:c.1280_1281GA>AC	R427H	COSMIC-H1707193	COSMIC-H1707193-M01-V02	COSMIC	29071109.0	False	False	False	False	False	208
PTCH1	ENSG00000185920.11	ENST00000331920.6	chr9	23	-	True	98212185	98212185	C	T	ENST00000331920.6:c.3487G>A	G1163S	Missense	E_21	SNP	True	1	Class 1: This mutation can be alternatively modeled.	1aa	17aa	Ptch1	ENSMUSG00000021466.13	ENSMUST00000021921.11	chr13	23	-	TNP	Missense	E_21	63662118.0	63662118.0	C	T	ENSMUST00000021921.11:c.3445G>A	G1149R	63662116.0	63662118.0	CCC	AGA	ENSMUST00000021921.11:c.3445_3447GGG>TCT	G1149S	COSMIC-H1714242	COSMIC-H1714242-M01-V01	COSMIC	29070119.0	False	False	False	False	False	18
PTCH1	ENSG00000185920.11	ENST00000331920.6	chr9	23	-	True	98212185	98212185	C	T	ENST00000331920.6:c.3487G>A	G1163S	Missense	E_21	SNP	True	1	Class 1: This mutation can be alternatively modeled.	1aa	17aa	Ptch1	ENSMUSG00000021466.13	ENSMUST00000021921.11	chr13	23	-	TNP	Missense	E_21	63662118.0	63662118.0	C	T	ENSMUST00000021921.11:c.3445G>A	G1149R	63662116.0	63662118.0	CCC	GCT	ENSMUST00000021921.11:c.3445_3447GGG>AGC	G1149S	COSMIC-H1714242	COSMIC-H1714242-M01-V02	COSMIC	29070119.0	False	False	False	False	False	18
PTCH1	ENSG00000185920.11	ENST00000331920.6	chr9	23	-	True	98212185	98212185	C	T	ENST00000331920.6:c.3487G>A	G1163S	Missense	E_21	SNP	True	1	Class 1: This mutation can be alternatively modeled.	1aa	17aa	Ptch1	ENSMUSG00000021466.13	ENSMUST00000021921.11	chr13	23	-	TNP	Missense	E_21	63662118.0	63662118.0	C	T	ENSMUST00000021921.11:c.3445G>A	G1149R	63662116.0	63662118.0	CCC	TGA	ENSMUST00000021921.11:c.3445_3447GGG>TCA	G1149S	COSMIC-H1714242	COSMIC-H1714242-M01-V03	COSMIC	29070119.0	False	False	False	False	False	18
PTCH1	ENSG00000185920.11	ENST00000331920.6	chr9	23	-	True	98212185	98212185	C	T	ENST00000331920.6:c.3487G>A	G1163S	Missense	E_21	SNP	True	1	Class 1: This mutation can be alternatively modeled.	1aa	17aa	Ptch1	ENSMUSG00000021466.13	ENSMUST00000021921.11	chr13	23	-	DNP	Missense	E_21	63662118.0	63662118.0	C	T	ENSMUST00000021921.11:c.3445G>A	G1149R	63662117.0	63662118.0	CC	GA	ENSMUST00000021921.11:c.3445_3446GG>TC	G1149S	COSMIC-H1714242	COSMIC-H1714242-M01-V04	COSMIC	29070119.0	False	False	False	False	False	18
PTCH1	ENSG00000185920.11	ENST00000331920.6	chr9	23	-	True	98212185	98212185	C	T	ENST00000331920.6:c.3487G>A	G1163S	Missense	E_21	SNP	True	1	Class 1: This mutation can be alternatively modeled.	1aa	17aa	Ptch1	ENSMUSG00000021466.13	ENSMUST00000021921.11	chr13	23	-	TNP	Missense	E_21	63662118.0	63662118.0	C	T	ENSMUST00000021921.11:c.3445G>A	G1149R	63662116.0	63662118.0	CCC	GGA	ENSMUST00000021921.11:c.3445_3447GGG>TCC	G1149S	COSMIC-H1714242	COSMIC-H1714242-M01-V05	COSMIC	29070119.0	False	False	False	False	False	18
PTCH1	ENSG00000185920.11	ENST00000331920.6	chr9	23	-	True	98220416	98220416	A	T	ENST00000331920.6:c.3047T>A	L1016H	Missense	E_18	SNP	True	1	Class 1: This mutation can be alternatively modeled.	15aa	6aa	Ptch1	ENSMUSG00000021466.13	ENSMUST00000021921.11	chr13	23	-	DNP	Missense	E_18	63670935.0	63670935.0	A	T	ENSMUST00000021921.11:c.3005T>A	L1002Q	63670934.0	63670935.0	CA	AT	ENSMUST00000021921.11:c.3005_3006TG>AT	L1002H	COSMIC-H1714345	COSMIC-H1714345-M01-V01	COSMIC	29076384.0	False	False	False	False	False	21
PTCH1	ENSG00000185920.11	ENST00000331920.6	chr9	23	-	True	98220416	98220416	A	T	ENST00000331920.6:c.3047T>A	L1016H	Missense	E_18	SNP	True	1	Class 1: This mutation can be alternatively modeled.	15aa	6aa	Ptch1	ENSMUSG00000021466.13	ENSMUST00000021921.11	chr13	23	-	DNP	Missense	E_18	63670935.0	63670935.0	A	T	ENSMUST00000021921.11:c.3005T>A	L1002Q	63670934.0	63670935.0	CA	GT	ENSMUST00000021921.11:c.3005_3006TG>AC	L1002H	COSMIC-H1714345	COSMIC-H1714345-M01-V02	COSMIC	29076384.0	False	False	False	False	False	21
PTCH1	ENSG00000185920.11	ENST00000331920.6	chr9	23	-	True	98220417	98220417	G	T	ENST00000331920.6:c.3046C>A	L1016I	Missense	E_18	SNP	True	1	Class 1: This mutation can be alternatively modeled.	15aa	6aa	Ptch1	ENSMUSG00000021466.13	ENSMUST00000021921.11	chr13	23	-	TNP	Missense	E_18	63670936.0	63670936.0	G	T	ENSMUST00000021921.11:c.3004C>A	L1002M	63670934.0	63670936.0	CAG	GAT	ENSMUST00000021921.11:c.3004_3006CTG>ATC	L1002I	COSMIC-H1714346	COSMIC-H1714346-M01-V01	COSMIC	29076390.0	False	False	False	False	False	21
PTCH1	ENSG00000185920.11	ENST00000331920.6	chr9	23	-	True	98220417	98220417	G	T	ENST00000331920.6:c.3046C>A	L1016I	Missense	E_18	SNP	True	1	Class 1: This mutation can be alternatively modeled.	15aa	6aa	Ptch1	ENSMUSG00000021466.13	ENSMUST00000021921.11	chr13	23	-	TNP	Missense	E_18	63670936.0	63670936.0	G	T	ENSMUST00000021921.11:c.3004C>A	L1002M	63670934.0	63670936.0	CAG	AAT	ENSMUST00000021921.11:c.3004_3006CTG>ATT	L1002I	COSMIC-H1714346	COSMIC-H1714346-M01-V02	COSMIC	29076390.0	False	False	False	False	False	21
PTCH1	ENSG00000185920.11	ENST00000331920.6	chr9	23	-	True	98220417	98220417	G	T	ENST00000331920.6:c.3046C>A	L1016I	Missense	E_18	SNP	True	1	Class 1: This mutation can be alternatively modeled.	15aa	6aa	Ptch1	ENSMUSG00000021466.13	ENSMUST00000021921.11	chr13	23	-	TNP	Missense	E_18	63670936.0	63670936.0	G	T	ENSMUST00000021921.11:c.3004C>A	L1002M	63670934.0	63670936.0	CAG	TAT	ENSMUST00000021921.11:c.3004_3006CTG>ATA	L1002I	COSMIC-H1714346	COSMIC-H1714346-M01-V03	COSMIC	29076390.0	False	False	False	False	False	21
PTCH1	ENSG00000185920.11	ENST00000331920.6	chr9	23	-	True	98215892	98215892	G	A	ENST00000331920.6:c.3317C>T	T1106M	Missense	E_20	SNP	True	1	Class 1: This mutation can be alternatively modeled.	74aa	6aa	Ptch1	ENSMUSG00000021466.13	ENSMUST00000021921.11	chr13	23	-	DNP	Missense	E_20	63666058.0	63666058.0	G	A	ENSMUST00000021921.11:c.3275C>T	T1092I	63666057.0	63666058.0	TG	CA	ENSMUST00000021921.11:c.3275_3276CA>TG	T1092M	COSMIC-H1714352	COSMIC-H1714352-M01-V01	COSMIC	29061436.0	False	False	False	False	False	80
PTCH1	ENSG00000185920.11	ENST00000331920.6	chr9	23	-	True	98248139	98248139	G	A	ENST00000331920.6:c.412C>T	R138C	Missense	E_3	SNP	True	1	Class 1: This mutation can be alternatively modeled.	95aa	180aa	Ptch1	ENSMUSG00000021466.13	ENSMUST00000021921.11	chr13	23	-	TNP	Missense	E_3	63695982.0	63695982.0	G	A	ENSMUST00000021921.11:c.370C>T	R124*	63695980.0	63695982.0	TCG	ACA	ENSMUST00000021921.11:c.370_372CGA>TGT	R124C	COSMIC-H1714692	COSMIC-H1714692-M01-V01	COSMIC	29068702.0	False	False	False	False	False	275
PTCH1	ENSG00000185920.11	ENST00000331920.6	chr9	23	-	True	98248139	98248139	G	A	ENST00000331920.6:c.412C>T	R138C	Missense	E_3	SNP	True	1	Class 1: This mutation can be alternatively modeled.	95aa	180aa	Ptch1	ENSMUSG00000021466.13	ENSMUST00000021921.11	chr13	23	-	TNP	Missense	E_3	63695982.0	63695982.0	G	A	ENSMUST00000021921.11:c.370C>T	R124*	63695980.0	63695982.0	TCG	GCA	ENSMUST00000021921.11:c.370_372CGA>TGC	R124C	COSMIC-H1714692	COSMIC-H1714692-M01-V02	COSMIC	29068702.0	False	False	False	False	False	275
PTCH1	ENSG00000185920.11	ENST00000331920.6	chr9	23	-	True	98231422	98231422	T	A	ENST00000331920.6:c.1861A>T	R621*	Nonsense	E_14	SNP	True	1	Class 1: This mutation can be alternatively modeled.	199aa	9aa	Ptch1	ENSMUSG00000021466.13	ENSMUST00000021921.11	chr13	23	-	TNP	Nonsense	E_14	63681467.0	63681467.0	T	A	ENSMUST00000021921.11:c.1819A>T	R607W	63681465.0	63681467.0	CCT	TCA	ENSMUST00000021921.11:c.1819_1821AGG>TGA	R607*	COSMIC-H1714694	COSMIC-H1714694-M01-V01	COSMIC	29068715.0	False	False	False	False	False	208
PTCH1	ENSG00000185920.11	ENST00000331920.6	chr9	23	-	True	98231422	98231422	T	A	ENST00000331920.6:c.1861A>T	R621*	Nonsense	E_14	SNP	True	1	Class 1: This mutation can be alternatively modeled.	199aa	9aa	Ptch1	ENSMUSG00000021466.13	ENSMUST00000021921.11	chr13	23	-	DNP	Nonsense	E_14	63681467.0	63681467.0	T	A	ENSMUST00000021921.11:c.1819A>T	R607W	63681466.0	63681467.0	CT	TA	ENSMUST00000021921.11:c.1819_1820AG>TA	R607*	COSMIC-H1714694	COSMIC-H1714694-M01-V02	COSMIC	29068715.0	False	False	False	False	False	208
PTCH1	ENSG00000185920.11	ENST00000331920.6	chr9	23	-	True	98231422	98231422	T	A	ENST00000331920.6:c.1861A>T	R621*	Nonsense	E_14	SNP	True	1	Class 1: This mutation can be alternatively modeled.	199aa	9aa	Ptch1	ENSMUSG00000021466.13	ENSMUST00000021921.11	chr13	23	-	TNP	Nonsense	E_14	63681467.0	63681467.0	T	A	ENSMUST00000021921.11:c.1819A>T	R607W	63681465.0	63681467.0	CCT	TTA	ENSMUST00000021921.11:c.1819_1821AGG>TAA	R607*	COSMIC-H1714694	COSMIC-H1714694-M01-V03	COSMIC	29068715.0	False	False	False	False	False	208
PTCH1	ENSG00000185920.11	ENST00000331920.6	chr9	23	-	True	98215884	98215884	C	A	ENST00000331920.6:c.3325G>T	G1109C	Missense	E_20	SNP	True	1	Class 1: This mutation can be alternatively modeled.	77aa	3aa	Ptch1	ENSMUSG00000021466.13	ENSMUST00000021921.11	chr13	23	-	TNP	Missense	E_20	63666050.0	63666050.0	C	A	ENSMUST00000021921.11:c.3283G>T	G1095W	63666048.0	63666050.0	CCC	ACA	ENSMUST00000021921.11:c.3283_3285GGG>TGT	G1095C	COSMIC-H1715278	COSMIC-H1715278-M01-V01	COSMIC	29067145.0	False	False	False	False	False	80
PTCH1	ENSG00000185920.11	ENST00000331920.6	chr9	23	-	True	98215884	98215884	C	A	ENST00000331920.6:c.3325G>T	G1109C	Missense	E_20	SNP	True	1	Class 1: This mutation can be alternatively modeled.	77aa	3aa	Ptch1	ENSMUSG00000021466.13	ENSMUST00000021921.11	chr13	23	-	TNP	Missense	E_20	63666050.0	63666050.0	C	A	ENSMUST00000021921.11:c.3283G>T	G1095W	63666048.0	63666050.0	CCC	GCA	ENSMUST00000021921.11:c.3283_3285GGG>TGC	G1095C	COSMIC-H1715278	COSMIC-H1715278-M01-V02	COSMIC	29067145.0	False	False	False	False	False	80
PTCH1	ENSG00000185920.11	ENST00000331920.6	chr9	23	-	True	98211580	98211580	C	T	ENST00000331920.6:c.3575G>A	R1192H	Missense	E_22	SNP	True	1	Class 1: This mutation can be alternatively modeled.	10aa	16aa	Ptch1	ENSMUSG00000021466.13	ENSMUST00000021921.11	chr13	23	-	DNP	Missense	E_22	63661604.0	63661604.0	C	T	ENSMUST00000021921.11:c.3533G>A	R1178Q	63661603.0	63661604.0	TC	GT	ENSMUST00000021921.11:c.3533_3534GA>AC	R1178H	COSMIC-H1715390	COSMIC-H1715390-M01-V01	COSMIC	29049068.0	False	False	False	False	False	26
PTCH1	ENSG00000185920.11	ENST00000331920.6	chr9	23	-	True	98211580	98211580	C	T	ENST00000331920.6:c.3575G>A	R1192H	Missense	E_22	SNP	True	1	Class 1: This mutation can be alternatively modeled.	10aa	16aa	Ptch1	ENSMUSG00000021466.13	ENSMUST00000021921.11	chr13	23	-	DNP	Missense	E_22	63661604.0	63661604.0	C	T	ENSMUST00000021921.11:c.3533G>A	R1178Q	63661603.0	63661604.0	TC	AT	ENSMUST00000021921.11:c.3533_3534GA>AT	R1178H	COSMIC-H1715390	COSMIC-H1715390-M01-V02	COSMIC	29049068.0	False	False	False	False	False	26
PTCH1	ENSG00000185920.11	ENST00000331920.6	chr9	23	-	True	98218589	98218589	A	T	ENST00000331920.6:c.3275T>A	I1092K	Missense	E_19	SNP	True	1	Class 1: This mutation can be alternatively modeled.	60aa	20aa	Ptch1	ENSMUSG00000021466.13	ENSMUST00000021921.11	chr13	23	-	DNP	Missense	E_19	63668114.0	63668114.0	A	T	ENSMUST00000021921.11:c.3233T>A	I1078N	63668113.0	63668114.0	GA	TT	ENSMUST00000021921.11:c.3233_3234TC>AA	I1078K	COSMIC-H1715403	COSMIC-H1715403-M01-V01	COSMIC	29049342.0	False	False	False	False	False	80
PTCH1	ENSG00000185920.11	ENST00000331920.6	chr9	23	-	True	98218589	98218589	A	T	ENST00000331920.6:c.3275T>A	I1092K	Missense	E_19	SNP	True	1	Class 1: This mutation can be alternatively modeled.	60aa	20aa	Ptch1	ENSMUSG00000021466.13	ENSMUST00000021921.11	chr13	23	-	DNP	Missense	E_19	63668114.0	63668114.0	A	T	ENSMUST00000021921.11:c.3233T>A	I1078N	63668113.0	63668114.0	GA	CT	ENSMUST00000021921.11:c.3233_3234TC>AG	I1078K	COSMIC-H1715403	COSMIC-H1715403-M01-V02	COSMIC	29049342.0	False	False	False	False	False	80
PTCH1	ENSG00000185920.11	ENST00000331920.6	chr9	23	-	True	98211585	98211585	C	A	ENST00000331920.6:c.3570G>T	L1190F	Missense	E_22	SNP	True	1	Class 1: This mutation can be alternatively modeled.	8aa	18aa	Ptch1	ENSMUSG00000021466.13	ENSMUST00000021921.11	chr13	23	-	TNP	Missense	E_22	63661609.0	63661609.0	T	A	ENSMUST00000021921.11:c.3528A>T	L1176delinsL	63661609.0	63661611.0	TAG	GAA	ENSMUST00000021921.11:c.3526_3528CTA>TTC	L1176F	COSMIC-H1715971	COSMIC-H1715971-M01-V01	COSMIC	29065456.0	False	False	False	False	False	26
PTCH1	ENSG00000185920.11	ENST00000331920.6	chr9	23	-	True	98211585	98211585	C	A	ENST00000331920.6:c.3570G>T	L1190F	Missense	E_22	SNP	True	1	Class 1: This mutation can be alternatively modeled.	8aa	18aa	Ptch1	ENSMUSG00000021466.13	ENSMUST00000021921.11	chr13	23	-	TNP	Missense	E_22	63661609.0	63661609.0	T	A	ENSMUST00000021921.11:c.3528A>T	L1176delinsL	63661609.0	63661611.0	TAG	AAA	ENSMUST00000021921.11:c.3526_3528CTA>TTT	L1176F	COSMIC-H1715971	COSMIC-H1715971-M01-V02	COSMIC	29065456.0	False	False	False	False	False	26
PTCH1	ENSG00000185920.11	ENST00000331920.6	chr9	23	-	True	98218566	98218566	C	T	ENST00000331920.6:c.3298G>A	V1100I	Missense	E_19	SNP	True	1	Class 1: This mutation can be alternatively modeled.	68aa	12aa	Ptch1	ENSMUSG00000021466.13	ENSMUST00000021921.11	chr13	23	-	TNP	Missense	E_19	63668091.0	63668091.0	C	T	ENSMUST00000021921.11:c.3256G>A	V1086M	63668089.0	63668091.0	CAC	GAT	ENSMUST00000021921.11:c.3256_3258GTG>ATC	V1086I	COSMIC-H1716119	COSMIC-H1716119-M01-V01	COSMIC	29059418.0	False	False	False	False	False	80
PTCH1	ENSG00000185920.11	ENST00000331920.6	chr9	23	-	True	98218566	98218566	C	T	ENST00000331920.6:c.3298G>A	V1100I	Missense	E_19	SNP	True	1	Class 1: This mutation can be alternatively modeled.	68aa	12aa	Ptch1	ENSMUSG00000021466.13	ENSMUST00000021921.11	chr13	23	-	TNP	Missense	E_19	63668091.0	63668091.0	C	T	ENSMUST00000021921.11:c.3256G>A	V1086M	63668089.0	63668091.0	CAC	TAT	ENSMUST00000021921.11:c.3256_3258GTG>ATA	V1086I	COSMIC-H1716119	COSMIC-H1716119-M01-V02	COSMIC	29059418.0	False	False	False	False	False	80
PTCH1	ENSG00000185920.11	ENST00000331920.6	chr9	23	-	True	98218566	98218566	C	T	ENST00000331920.6:c.3298G>A	V1100I	Missense	E_19	SNP	True	1	Class 1: This mutation can be alternatively modeled.	68aa	12aa	Ptch1	ENSMUSG00000021466.13	ENSMUST00000021921.11	chr13	23	-	TNP	Missense	E_19	63668091.0	63668091.0	C	T	ENSMUST00000021921.11:c.3256G>A	V1086M	63668089.0	63668091.0	CAC	AAT	ENSMUST00000021921.11:c.3256_3258GTG>ATT	V1086I	COSMIC-H1716119	COSMIC-H1716119-M01-V03	COSMIC	29059418.0	False	False	False	False	False	80
PTCH1	ENSG00000185920.11	ENST00000331920.6	chr9	23	-	True	98218673	98218673	G	A	ENST00000331920.6:c.3191C>T	T1064M	Missense	E_19	SNP	True	1	Class 1: This mutation can be alternatively modeled.	32aa	48aa	Ptch1	ENSMUSG00000021466.13	ENSMUST00000021921.11	chr13	23	-	DNP	Missense	E_19	63668198.0	63668198.0	G	A	ENSMUST00000021921.11:c.3149C>T	T1050I	63668197.0	63668198.0	GG	CA	ENSMUST00000021921.11:c.3149_3150CC>TG	T1050M	COSMIC-H1716535	COSMIC-H1716535-M01-V01	COSMIC	29053550.0	False	False	False	False	False	80
PTCH1	ENSG00000185920.11	ENST00000331920.6	chr9	23	-	True	98211565	98211565	G	A	ENST00000331920.6:c.3590C>T	S1197F	Missense	E_22	SNP	True	1	Class 1: This mutation can be alternatively modeled.	15aa	11aa	Ptch1	ENSMUSG00000021466.13	ENSMUST00000021921.11	chr13	23	-	DNP	Missense	E_22	63661589.0	63661589.0	G	A	ENSMUST00000021921.11:c.3548C>T	S1183L	63661588.0	63661589.0	CG	GA	ENSMUST00000021921.11:c.3548_3549CG>TC	S1183F	COSMIC-H1716590	COSMIC-H1716590-M01-V01	COSMIC	29062348.0	False	False	False	False	False	26
PTCH1	ENSG00000185920.11	ENST00000331920.6	chr9	23	-	True	98211565	98211565	G	A	ENST00000331920.6:c.3590C>T	S1197F	Missense	E_22	SNP	True	1	Class 1: This mutation can be alternatively modeled.	15aa	11aa	Ptch1	ENSMUSG00000021466.13	ENSMUST00000021921.11	chr13	23	-	DNP	Missense	E_22	63661589.0	63661589.0	G	A	ENSMUST00000021921.11:c.3548C>T	S1183L	63661588.0	63661589.0	CG	AA	ENSMUST00000021921.11:c.3548_3549CG>TT	S1183F	COSMIC-H1716590	COSMIC-H1716590-M01-V02	COSMIC	29062348.0	False	False	False	False	False	26
PTCH1	ENSG00000185920.11	ENST00000331920.6	chr9	23	-	True	98239866	98239866	G	A	ENST00000331920.6:c.1466C>T	S489L	Missense	E_10	SNP	True	1	Class 1: This mutation can be alternatively modeled.	67aa	141aa	Ptch1	ENSMUSG00000021466.13	ENSMUST00000021921.11	chr13	23	-	TNP	Missense	E_10	63688533.0	63688533.0	G	A	ENSMUST00000021921.11:c.1424C>T	S475F	63688532.0	63688534.0	GGA	AAG	ENSMUST00000021921.11:c.1423_1425TCC>CTT	S475L	COSMIC-H1716594	COSMIC-H1716594-M01-V01	COSMIC	29077738.0	False	False	False	False	False	208
PTCH1	ENSG00000185920.11	ENST00000331920.6	chr9	23	-	True	98239866	98239866	G	A	ENST00000331920.6:c.1466C>T	S489L	Missense	E_10	SNP	True	1	Class 1: This mutation can be alternatively modeled.	67aa	141aa	Ptch1	ENSMUSG00000021466.13	ENSMUST00000021921.11	chr13	23	-	TNP	Missense	E_10	63688533.0	63688533.0	G	A	ENSMUST00000021921.11:c.1424C>T	S475F	63688532.0	63688534.0	GGA	CAG	ENSMUST00000021921.11:c.1423_1425TCC>CTG	S475L	COSMIC-H1716594	COSMIC-H1716594-M01-V02	COSMIC	29077738.0	False	False	False	False	False	208
PTCH1	ENSG00000185920.11	ENST00000331920.6	chr9	23	-	True	98239866	98239866	G	A	ENST00000331920.6:c.1466C>T	S489L	Missense	E_10	SNP	True	1	Class 1: This mutation can be alternatively modeled.	67aa	141aa	Ptch1	ENSMUSG00000021466.13	ENSMUST00000021921.11	chr13	23	-	DNP	Missense	E_10	63688533.0	63688533.0	G	A	ENSMUST00000021921.11:c.1424C>T	S475F	63688532.0	63688533.0	GG	CA	ENSMUST00000021921.11:c.1424_1425CC>TG	S475L	COSMIC-H1716594	COSMIC-H1716594-M01-V03	COSMIC	29077738.0	False	False	False	False	False	208
PTCH1	ENSG00000185920.11	ENST00000331920.6	chr9	23	-	True	98239866	98239866	G	A	ENST00000331920.6:c.1466C>T	S489L	Missense	E_10	SNP	True	1	Class 1: This mutation can be alternatively modeled.	67aa	141aa	Ptch1	ENSMUSG00000021466.13	ENSMUST00000021921.11	chr13	23	-	DNP	Missense	E_10	63688533.0	63688533.0	G	A	ENSMUST00000021921.11:c.1424C>T	S475F	63688533.0	63688534.0	GA	AG	ENSMUST00000021921.11:c.1423_1424TC>CT	S475L	COSMIC-H1716594	COSMIC-H1716594-M01-V04	COSMIC	29077738.0	False	False	False	False	False	208
PTCH1	ENSG00000185920.11	ENST00000331920.6	chr9	23	-	True	98239866	98239866	G	A	ENST00000331920.6:c.1466C>T	S489L	Missense	E_10	SNP	True	1	Class 1: This mutation can be alternatively modeled.	67aa	141aa	Ptch1	ENSMUSG00000021466.13	ENSMUST00000021921.11	chr13	23	-	DNP	Missense	E_10	63688533.0	63688533.0	G	A	ENSMUST00000021921.11:c.1424C>T	S475F	63688532.0	63688533.0	GG	TA	ENSMUST00000021921.11:c.1424_1425CC>TA	S475L	COSMIC-H1716594	COSMIC-H1716594-M01-V05	COSMIC	29077738.0	False	False	False	False	False	208
PTCH1	ENSG00000185920.11	ENST00000331920.6	chr9	23	-	True	98221998	98221998	G	A	ENST00000331920.6:c.2771C>T	T924M	Missense	E_17	SNP	True	1	Class 1: This mutation can be alternatively modeled.	56aa	71aa	Ptch1	ENSMUSG00000021466.13	ENSMUST00000021921.11	chr13	23	-	DNP	Missense	E_17	63672875.0	63672875.0	G	A	ENSMUST00000021921.11:c.2729C>T	T910I	63672874.0	63672875.0	GG	CA	ENSMUST00000021921.11:c.2729_2730CC>TG	T910M	COSMIC-H1716682	COSMIC-H1716682-M01-V01	COSMIC	29064257.0	False	False	False	False	False	127
PTCH1	ENSG00000185920.11	ENST00000331920.6	chr9	23	-	True	98238392	98238392	G	A	ENST00000331920.6:c.1652C>T	T551M	Missense	E_12	SNP	True	1	Class 1: This mutation can be alternatively modeled.	129aa	79aa	Ptch1	ENSMUSG00000021466.13	ENSMUST00000021921.11	chr13	23	-	DNP	Missense	E_12	63687123.0	63687123.0	G	A	ENSMUST00000021921.11:c.1610C>T	T537I	63687122.0	63687123.0	GG	CA	ENSMUST00000021921.11:c.1610_1611CC>TG	T537M	COSMIC-H1717688	COSMIC-H1717688-M01-V01	COSMIC	29069263.0	False	False	False	False	False	208
PTCH1	ENSG00000185920.11	ENST00000331920.6	chr9	23	-	True	98240363	98240363	G	T	ENST00000331920.6:c.1321C>A	R441S	Missense	E_9	SNP	True	1	Class 1: This mutation can be alternatively modeled.	19aa	189aa	Ptch1	ENSMUSG00000021466.13	ENSMUST00000021921.11	chr13	23	-	TNP	Missense	E_9	63688997.0	63688997.0	G	T	ENSMUST00000021921.11:c.1279C>A	R427delinsR	63688995.0	63688997.0	TCG	GCT	ENSMUST00000021921.11:c.1279_1281CGA>AGC	R427S	COSMIC-H1724439	COSMIC-H1724439-M01-V01	COSMIC	29053807.0	False	False	False	False	False	208
PTCH1	ENSG00000185920.11	ENST00000331920.6	chr9	23	-	True	98240363	98240363	G	T	ENST00000331920.6:c.1321C>A	R441S	Missense	E_9	SNP	True	1	Class 1: This mutation can be alternatively modeled.	19aa	189aa	Ptch1	ENSMUSG00000021466.13	ENSMUST00000021921.11	chr13	23	-	TNP	Missense	E_9	63688997.0	63688997.0	G	T	ENSMUST00000021921.11:c.1279C>A	R427delinsR	63688995.0	63688997.0	TCG	AGA	ENSMUST00000021921.11:c.1279_1281CGA>TCT	R427S	COSMIC-H1724439	COSMIC-H1724439-M01-V02	COSMIC	29053807.0	False	False	False	False	False	208
PTCH1	ENSG00000185920.11	ENST00000331920.6	chr9	23	-	True	98240363	98240363	G	T	ENST00000331920.6:c.1321C>A	R441S	Missense	E_9	SNP	True	1	Class 1: This mutation can be alternatively modeled.	19aa	189aa	Ptch1	ENSMUSG00000021466.13	ENSMUST00000021921.11	chr13	23	-	TNP	Missense	E_9	63688997.0	63688997.0	G	T	ENSMUST00000021921.11:c.1279C>A	R427delinsR	63688995.0	63688997.0	TCG	GGA	ENSMUST00000021921.11:c.1279_1281CGA>TCC	R427S	COSMIC-H1724439	COSMIC-H1724439-M01-V03	COSMIC	29053807.0	False	False	False	False	False	208
PTCH1	ENSG00000185920.11	ENST00000331920.6	chr9	23	-	True	98240363	98240363	G	T	ENST00000331920.6:c.1321C>A	R441S	Missense	E_9	SNP	True	1	Class 1: This mutation can be alternatively modeled.	19aa	189aa	Ptch1	ENSMUSG00000021466.13	ENSMUST00000021921.11	chr13	23	-	DNP	Missense	E_9	63688997.0	63688997.0	G	T	ENSMUST00000021921.11:c.1279C>A	R427delinsR	63688996.0	63688997.0	CG	GA	ENSMUST00000021921.11:c.1279_1280CG>TC	R427S	COSMIC-H1724439	COSMIC-H1724439-M01-V04	COSMIC	29053807.0	False	False	False	False	False	208
PTCH1	ENSG00000185920.11	ENST00000331920.6	chr9	23	-	True	98240363	98240363	G	T	ENST00000331920.6:c.1321C>A	R441S	Missense	E_9	SNP	True	1	Class 1: This mutation can be alternatively modeled.	19aa	189aa	Ptch1	ENSMUSG00000021466.13	ENSMUST00000021921.11	chr13	23	-	TNP	Missense	E_9	63688997.0	63688997.0	G	T	ENSMUST00000021921.11:c.1279C>A	R427delinsR	63688995.0	63688997.0	TCG	CGA	ENSMUST00000021921.11:c.1279_1281CGA>TCG	R427S	COSMIC-H1724439	COSMIC-H1724439-M01-V05	COSMIC	29053807.0	False	False	False	False	False	208
PTCH1	ENSG00000185920.11	ENST00000331920.6	chr9	23	-	True	98241349	98241349	G	A	ENST00000331920.6:c.1148C>T	S383L	Missense	E_8	SNP	True	1	Class 1: This mutation can be alternatively modeled.	2aa	7aa	Ptch1	ENSMUSG00000021466.13	ENSMUST00000021921.11	chr13	23	-	DNP	Missense	E_8	63690046.0	63690046.0	G	A	ENSMUST00000021921.11:c.1106C>T	S369F	63690045.0	63690046.0	AG	TA	ENSMUST00000021921.11:c.1106_1107CT>TA	S369L	COSMIC-H1724453	COSMIC-H1724453-M01-V01	COSMIC	29054028.0	False	False	False	False	False	9
PTCH1	ENSG00000185920.11	ENST00000331920.6	chr9	23	-	True	98241349	98241349	G	A	ENST00000331920.6:c.1148C>T	S383L	Missense	E_8	SNP	True	1	Class 1: This mutation can be alternatively modeled.	2aa	7aa	Ptch1	ENSMUSG00000021466.13	ENSMUST00000021921.11	chr13	23	-	DNP	Missense	E_8	63690046.0	63690046.0	G	A	ENSMUST00000021921.11:c.1106C>T	S369F	63690046.0	63690047.0	GA	AG	ENSMUST00000021921.11:c.1105_1106TC>CT	S369L	COSMIC-H1724453	COSMIC-H1724453-M01-V02	COSMIC	29054028.0	False	False	False	False	False	9
PTCH1	ENSG00000185920.11	ENST00000331920.6	chr9	23	-	True	98241349	98241349	G	A	ENST00000331920.6:c.1148C>T	S383L	Missense	E_8	SNP	True	1	Class 1: This mutation can be alternatively modeled.	2aa	7aa	Ptch1	ENSMUSG00000021466.13	ENSMUST00000021921.11	chr13	23	-	TNP	Missense	E_8	63690046.0	63690046.0	G	A	ENSMUST00000021921.11:c.1106C>T	S369F	63690045.0	63690047.0	AGA	CAG	ENSMUST00000021921.11:c.1105_1107TCT>CTG	S369L	COSMIC-H1724453	COSMIC-H1724453-M01-V03	COSMIC	29054028.0	False	False	False	False	False	9
PTCH1	ENSG00000185920.11	ENST00000331920.6	chr9	23	-	True	98241349	98241349	G	A	ENST00000331920.6:c.1148C>T	S383L	Missense	E_8	SNP	True	1	Class 1: This mutation can be alternatively modeled.	2aa	7aa	Ptch1	ENSMUSG00000021466.13	ENSMUST00000021921.11	chr13	23	-	TNP	Missense	E_8	63690046.0	63690046.0	G	A	ENSMUST00000021921.11:c.1106C>T	S369F	63690045.0	63690047.0	AGA	GAG	ENSMUST00000021921.11:c.1105_1107TCT>CTC	S369L	COSMIC-H1724453	COSMIC-H1724453-M01-V04	COSMIC	29054028.0	False	False	False	False	False	9
PTCH1	ENSG00000185920.11	ENST00000331920.6	chr9	23	-	True	98241349	98241349	G	A	ENST00000331920.6:c.1148C>T	S383L	Missense	E_8	SNP	True	1	Class 1: This mutation can be alternatively modeled.	2aa	7aa	Ptch1	ENSMUSG00000021466.13	ENSMUST00000021921.11	chr13	23	-	DNP	Missense	E_8	63690046.0	63690046.0	G	A	ENSMUST00000021921.11:c.1106C>T	S369F	63690045.0	63690046.0	AG	CA	ENSMUST00000021921.11:c.1106_1107CT>TG	S369L	COSMIC-H1724453	COSMIC-H1724453-M01-V05	COSMIC	29054028.0	False	False	False	False	False	9
PTCH1	ENSG00000185920.11	ENST00000331920.6	chr9	23	-	True	98209282	98209282	C	T	ENST00000331920.6:c.4256G>A	R1419Q	Missense	E_23	SNP	True	1	Class 1: This mutation can be alternatively modeled.	10aa	22aa	Ptch1	ENSMUSG00000021466.13	ENSMUST00000021921.11	chr13	23	-	DNP	Missense	E_23	63659435.0	63659435.0	C	T	ENSMUST00000021921.11:c.4217G>A	R1406K	63659435.0	63659436.0	CT	TG	ENSMUST00000021921.11:c.4216_4217AG>CA	R1406Q	COSMIC-H1724480	COSMIC-H1724480-M01-V01	COSMIC	29054702.0	False	False	False	False	False	32
PTCH1	ENSG00000185920.11	ENST00000331920.6	chr9	23	-	True	98209282	98209282	C	T	ENST00000331920.6:c.4256G>A	R1419Q	Missense	E_23	SNP	True	1	Class 1: This mutation can be alternatively modeled.	10aa	22aa	Ptch1	ENSMUSG00000021466.13	ENSMUST00000021921.11	chr13	23	-	TNP	Missense	E_23	63659435.0	63659435.0	C	T	ENSMUST00000021921.11:c.4217G>A	R1406K	63659434.0	63659436.0	CCT	TTG	ENSMUST00000021921.11:c.4216_4218AGG>CAA	R1406Q	COSMIC-H1724480	COSMIC-H1724480-M01-V02	COSMIC	29054702.0	False	False	False	False	False	32
PTCH1	ENSG00000185920.11	ENST00000331920.6	chr9	23	-	True	98209367	98209367	G	A	ENST00000331920.6:c.4171C>T	R1391W	Missense	E_23	SNP	True	1	Class 1: This mutation can be alternatively modeled.	4aa	5aa	Ptch1	ENSMUSG00000021466.13	ENSMUST00000021921.11	chr13	23	-	TNP	Missense	E_23	63659529.0	63659529.0	G	A	ENSMUST00000021921.11:c.4123C>T	R1375C	63659527.0	63659529.0	GCG	CCA	ENSMUST00000021921.11:c.4123_4125CGC>TGG	R1375W	COSMIC-H1724630	COSMIC-H1724630-M01-V01	COSMIC	29051575.0	False	False	False	False	False	9
PTCH1	ENSG00000185920.11	ENST00000331920.6	chr9	23	-	True	98242737	98242737	G	A	ENST00000331920.6:c.880C>T	R294C	Missense	E_6	SNP	True	1	Class 1: This mutation can be alternatively modeled.	251aa	24aa	Ptch1	ENSMUSG00000021466.13	ENSMUST00000021921.11	chr13	23	-	TNP	Missense	E_6	63691369.0	63691369.0	G	A	ENSMUST00000021921.11:c.838C>T	R280W	63691367.0	63691369.0	CCG	GCA	ENSMUST00000021921.11:c.838_840CGG>TGC	R280C	COSMIC-H1724633	COSMIC-H1724633-M01-V01	COSMIC	29051841.0	False	False	False	False	False	275
PTCH1	ENSG00000185920.11	ENST00000331920.6	chr9	23	-	True	98242737	98242737	G	A	ENST00000331920.6:c.880C>T	R294C	Missense	E_6	SNP	True	1	Class 1: This mutation can be alternatively modeled.	251aa	24aa	Ptch1	ENSMUSG00000021466.13	ENSMUST00000021921.11	chr13	23	-	TNP	Missense	E_6	63691369.0	63691369.0	G	A	ENSMUST00000021921.11:c.838C>T	R280W	63691367.0	63691369.0	CCG	ACA	ENSMUST00000021921.11:c.838_840CGG>TGT	R280C	COSMIC-H1724633	COSMIC-H1724633-M01-V02	COSMIC	29051841.0	False	False	False	False	False	275
PTCH1	ENSG00000185920.11	ENST00000331920.6	chr9	23	-	True	98231208	98231208	A	T	ENST00000331920.6:c.2075T>A	V692E	Missense	E_14	SNP	True	1	Class 1: This mutation can be alternatively modeled.	36aa	3aa	Ptch1	ENSMUSG00000021466.13	ENSMUST00000021921.11	chr13	23	-	DNP	Missense	E_14	63681253.0	63681253.0	A	T	ENSMUST00000021921.11:c.2033T>A	V678D	63681252.0	63681253.0	GA	CT	ENSMUST00000021921.11:c.2033_2034TC>AG	V678E	COSMIC-H1724646	COSMIC-H1724646-M01-V01	COSMIC	29052030.0	False	False	False	False	False	39
PTCH1	ENSG00000185920.11	ENST00000331920.6	chr9	23	-	True	98231208	98231208	A	T	ENST00000331920.6:c.2075T>A	V692E	Missense	E_14	SNP	True	1	Class 1: This mutation can be alternatively modeled.	36aa	3aa	Ptch1	ENSMUSG00000021466.13	ENSMUST00000021921.11	chr13	23	-	DNP	Missense	E_14	63681253.0	63681253.0	A	T	ENSMUST00000021921.11:c.2033T>A	V678D	63681252.0	63681253.0	GA	TT	ENSMUST00000021921.11:c.2033_2034TC>AA	V678E	COSMIC-H1724646	COSMIC-H1724646-M01-V02	COSMIC	29052030.0	False	False	False	False	False	39
PTCH1	ENSG00000185920.11	ENST00000331920.6	chr9	23	-	True	98212184	98212184	C	T	ENST00000331920.6:c.3488G>A	G1163D	Missense	E_21	SNP	True	1	Class 1: This mutation can be alternatively modeled.	1aa	17aa	Ptch1	ENSMUSG00000021466.13	ENSMUST00000021921.11	chr13	23	-	DNP	Missense	E_21	63662117.0	63662117.0	C	T	ENSMUST00000021921.11:c.3446G>A	G1149E	63662116.0	63662117.0	CC	GT	ENSMUST00000021921.11:c.3446_3447GG>AC	G1149D	COSMIC-H1724659	COSMIC-H1724659-M01-V01	COSMIC	29061083.0	False	False	False	False	False	18
PTCH1	ENSG00000185920.11	ENST00000331920.6	chr9	23	-	True	98212184	98212184	C	T	ENST00000331920.6:c.3488G>A	G1163D	Missense	E_21	SNP	True	1	Class 1: This mutation can be alternatively modeled.	1aa	17aa	Ptch1	ENSMUSG00000021466.13	ENSMUST00000021921.11	chr13	23	-	DNP	Missense	E_21	63662117.0	63662117.0	C	T	ENSMUST00000021921.11:c.3446G>A	G1149E	63662116.0	63662117.0	CC	AT	ENSMUST00000021921.11:c.3446_3447GG>AT	G1149D	COSMIC-H1724659	COSMIC-H1724659-M01-V02	COSMIC	29061083.0	False	False	False	False	False	18
PTCH1	ENSG00000185920.11	ENST00000331920.6	chr9	23	-	True	98270571	98270571	C	T	ENST00000331920.6:c.73G>A	G25R	Missense	E_1	SNP	True	1	Class 1: This mutation can be alternatively modeled.	0aa	1aa	Ptch1	ENSMUSG00000021466.13	ENSMUST00000021921.11	chr13	23	-	SNP	Missense	E_1	63713301.0	63713301.0	C	T	ENSMUST00000021921.11:c.34G>A	G12S	63713301.0	63713301.0	C	G	ENSMUST00000021921.11:c.34G>C	G12R	COSMIC-H1724699	COSMIC-H1724699-M01-V01	COSMIC	29052541.0	False	False	False	False	False	1
PTCH1	ENSG00000185920.11	ENST00000331920.6	chr9	23	-	True	98270571	98270571	C	T	ENST00000331920.6:c.73G>A	G25R	Missense	E_1	SNP	True	1	Class 1: This mutation can be alternatively modeled.	0aa	1aa	Ptch1	ENSMUSG00000021466.13	ENSMUST00000021921.11	chr13	23	-	TNP	Missense	E_1	63713301.0	63713301.0	C	T	ENSMUST00000021921.11:c.34G>A	G12S	63713299.0	63713301.0	GCC	CCT	ENSMUST00000021921.11:c.34_36GGC>AGG	G12R	COSMIC-H1724699	COSMIC-H1724699-M01-V02	COSMIC	29052541.0	False	False	False	False	False	1
PTCH1	ENSG00000185920.11	ENST00000331920.6	chr9	23	-	True	98270571	98270571	C	T	ENST00000331920.6:c.73G>A	G25R	Missense	E_1	SNP	True	1	Class 1: This mutation can be alternatively modeled.	0aa	1aa	Ptch1	ENSMUSG00000021466.13	ENSMUST00000021921.11	chr13	23	-	TNP	Missense	E_1	63713301.0	63713301.0	C	T	ENSMUST00000021921.11:c.34G>A	G12S	63713299.0	63713301.0	GCC	CCG	ENSMUST00000021921.11:c.34_36GGC>CGG	G12R	COSMIC-H1724699	COSMIC-H1724699-M01-V03	COSMIC	29052541.0	False	False	False	False	False	1
PTCH1	ENSG00000185920.11	ENST00000331920.6	chr9	23	-	True	98270571	98270571	C	T	ENST00000331920.6:c.73G>A	G25R	Missense	E_1	SNP	True	1	Class 1: This mutation can be alternatively modeled.	0aa	1aa	Ptch1	ENSMUSG00000021466.13	ENSMUST00000021921.11	chr13	23	-	TNP	Missense	E_1	63713301.0	63713301.0	C	T	ENSMUST00000021921.11:c.34G>A	G12S	63713299.0	63713301.0	GCC	ACG	ENSMUST00000021921.11:c.34_36GGC>CGT	G12R	COSMIC-H1724699	COSMIC-H1724699-M01-V04	COSMIC	29052541.0	False	False	False	False	False	1
PTCH1	ENSG00000185920.11	ENST00000331920.6	chr9	23	-	True	98270571	98270571	C	T	ENST00000331920.6:c.73G>A	G25R	Missense	E_1	SNP	True	1	Class 1: This mutation can be alternatively modeled.	0aa	1aa	Ptch1	ENSMUSG00000021466.13	ENSMUST00000021921.11	chr13	23	-	TNP	Missense	E_1	63713301.0	63713301.0	C	T	ENSMUST00000021921.11:c.34G>A	G12S	63713299.0	63713301.0	GCC	TCT	ENSMUST00000021921.11:c.34_36GGC>AGA	G12R	COSMIC-H1724699	COSMIC-H1724699-M01-V05	COSMIC	29052541.0	False	False	False	False	False	1
PTCH1	ENSG00000185920.11	ENST00000331920.6	chr9	23	-	True	98231085	98231085	G	T	ENST00000331920.6:c.2198C>A	S733*	Nonsense	E_14	SNP	True	1	Class 1: This mutation can be alternatively modeled.	36aa	21aa	Ptch1	ENSMUSG00000021466.13	ENSMUST00000021921.11	chr13	23	-	DNP	Nonsense	E_14	63681130.0	63681130.0	G	T	ENSMUST00000021921.11:c.2156C>A	S719Y	63681129.0	63681130.0	AG	TC	ENSMUST00000021921.11:c.2156_2157CT>GA	S719*	COSMIC-H1724735	COSMIC-H1724735-M01-V01	COSMIC	29090118.0	False	False	False	False	False	57
PTCH1	ENSG00000185920.11	ENST00000331920.6	chr9	23	-	True	98231085	98231085	G	T	ENST00000331920.6:c.2198C>A	S733*	Nonsense	E_14	SNP	True	1	Class 1: This mutation can be alternatively modeled.	36aa	21aa	Ptch1	ENSMUSG00000021466.13	ENSMUST00000021921.11	chr13	23	-	DNP	Nonsense	E_14	63681130.0	63681130.0	G	T	ENSMUST00000021921.11:c.2156C>A	S719Y	63681129.0	63681130.0	AG	TT	ENSMUST00000021921.11:c.2156_2157CT>AA	S719*	COSMIC-H1724735	COSMIC-H1724735-M01-V02	COSMIC	29090118.0	False	False	False	False	False	57
PTCH1	ENSG00000185920.11	ENST00000331920.6	chr9	23	-	True	98231085	98231085	G	T	ENST00000331920.6:c.2198C>A	S733*	Nonsense	E_14	SNP	True	1	Class 1: This mutation can be alternatively modeled.	36aa	21aa	Ptch1	ENSMUSG00000021466.13	ENSMUST00000021921.11	chr13	23	-	DNP	Nonsense	E_14	63681130.0	63681130.0	G	T	ENSMUST00000021921.11:c.2156C>A	S719Y	63681129.0	63681130.0	AG	CT	ENSMUST00000021921.11:c.2156_2157CT>AG	S719*	COSMIC-H1724735	COSMIC-H1724735-M01-V03	COSMIC	29090118.0	False	False	False	False	False	57
PTCH1	ENSG00000185920.11	ENST00000331920.6	chr9	23	-	True	98218566	98218566	C	A	ENST00000331920.6:c.3298G>T	V1100F	Missense	E_19	SNP	True	1	Class 1: This mutation can be alternatively modeled.	68aa	12aa	Ptch1	ENSMUSG00000021466.13	ENSMUST00000021921.11	chr13	23	-	TNP	Missense	E_19	63668091.0	63668091.0	C	A	ENSMUST00000021921.11:c.3256G>T	V1086L	63668089.0	63668091.0	CAC	GAA	ENSMUST00000021921.11:c.3256_3258GTG>TTC	V1086F	COSMIC-H1724802	COSMIC-H1724802-M01-V01	COSMIC	29090767.0	False	False	False	False	False	80
PTCH1	ENSG00000185920.11	ENST00000331920.6	chr9	23	-	True	98218566	98218566	C	A	ENST00000331920.6:c.3298G>T	V1100F	Missense	E_19	SNP	True	1	Class 1: This mutation can be alternatively modeled.	68aa	12aa	Ptch1	ENSMUSG00000021466.13	ENSMUST00000021921.11	chr13	23	-	TNP	Missense	E_19	63668091.0	63668091.0	C	A	ENSMUST00000021921.11:c.3256G>T	V1086L	63668089.0	63668091.0	CAC	AAA	ENSMUST00000021921.11:c.3256_3258GTG>TTT	V1086F	COSMIC-H1724802	COSMIC-H1724802-M01-V02	COSMIC	29090767.0	False	False	False	False	False	80
PTCH1	ENSG00000185920.11	ENST00000331920.6	chr9	23	-	True	98221974	98221974	A	T	ENST00000331920.6:c.2795T>A	V932D	Missense	E_17	SNP	True	1	Class 1: This mutation can be alternatively modeled.	64aa	63aa	Ptch1	ENSMUSG00000021466.13	ENSMUST00000021921.11	chr13	23	-	DNP	Missense	E_17	63672851.0	63672851.0	A	T	ENSMUST00000021921.11:c.2753T>A	V918E	63672850.0	63672851.0	TA	GT	ENSMUST00000021921.11:c.2753_2754TA>AC	V918D	COSMIC-H1724987	COSMIC-H1724987-M01-V01	COSMIC	29089381.0	False	False	False	False	False	127
PTCH1	ENSG00000185920.11	ENST00000331920.6	chr9	23	-	True	98221974	98221974	A	T	ENST00000331920.6:c.2795T>A	V932D	Missense	E_17	SNP	True	1	Class 1: This mutation can be alternatively modeled.	64aa	63aa	Ptch1	ENSMUSG00000021466.13	ENSMUST00000021921.11	chr13	23	-	DNP	Missense	E_17	63672851.0	63672851.0	A	T	ENSMUST00000021921.11:c.2753T>A	V918E	63672850.0	63672851.0	TA	AT	ENSMUST00000021921.11:c.2753_2754TA>AT	V918D	COSMIC-H1724987	COSMIC-H1724987-M01-V02	COSMIC	29089381.0	False	False	False	False	False	127
PTCH1	ENSG00000185920.11	ENST00000331920.6	chr9	23	-	True	98231136	98231136	G	A	ENST00000331920.6:c.2147C>T	S716F	Missense	E_14	SNP	True	1	Class 1: This mutation can be alternatively modeled.	19aa	38aa	Ptch1	ENSMUSG00000021466.13	ENSMUST00000021921.11	chr13	23	-	DNP	Missense	E_14	63681181.0	63681181.0	G	A	ENSMUST00000021921.11:c.2105C>T	S702L	63681180.0	63681181.0	TG	GA	ENSMUST00000021921.11:c.2105_2106CA>TC	S702F	COSMIC-H1725308	COSMIC-H1725308-M01-V01	COSMIC	29055785.0	False	False	False	False	False	57
PTCH1	ENSG00000185920.11	ENST00000331920.6	chr9	23	-	True	98231136	98231136	G	A	ENST00000331920.6:c.2147C>T	S716F	Missense	E_14	SNP	True	1	Class 1: This mutation can be alternatively modeled.	19aa	38aa	Ptch1	ENSMUSG00000021466.13	ENSMUST00000021921.11	chr13	23	-	DNP	Missense	E_14	63681181.0	63681181.0	G	A	ENSMUST00000021921.11:c.2105C>T	S702L	63681180.0	63681181.0	TG	AA	ENSMUST00000021921.11:c.2105_2106CA>TT	S702F	COSMIC-H1725308	COSMIC-H1725308-M01-V02	COSMIC	29055785.0	False	False	False	False	False	57
PTCH1	ENSG00000185920.11	ENST00000331920.6	chr9	23	-	True	98231100	98231100	G	T	ENST00000331920.6:c.2183C>A	T728K	Missense	E_14	SNP	True	1	Class 1: This mutation can be alternatively modeled.	31aa	26aa	Ptch1	ENSMUSG00000021466.13	ENSMUST00000021921.11	chr13	23	-	DNP	Missense	E_14	63681145.0	63681145.0	G	T	ENSMUST00000021921.11:c.2141C>A	T714N	63681144.0	63681145.0	GG	CT	ENSMUST00000021921.11:c.2141_2142CC>AG	T714K	COSMIC-H1725318	COSMIC-H1725318-M01-V01	COSMIC	29056100.0	False	False	False	False	False	57
PTCH1	ENSG00000185920.11	ENST00000331920.6	chr9	23	-	True	98231100	98231100	G	T	ENST00000331920.6:c.2183C>A	T728K	Missense	E_14	SNP	True	1	Class 1: This mutation can be alternatively modeled.	31aa	26aa	Ptch1	ENSMUSG00000021466.13	ENSMUST00000021921.11	chr13	23	-	DNP	Missense	E_14	63681145.0	63681145.0	G	T	ENSMUST00000021921.11:c.2141C>A	T714N	63681144.0	63681145.0	GG	TT	ENSMUST00000021921.11:c.2141_2142CC>AA	T714K	COSMIC-H1725318	COSMIC-H1725318-M01-V02	COSMIC	29056100.0	False	False	False	False	False	57
PTCH1	ENSG00000185920.11	ENST00000331920.6	chr9	23	-	True	98242871	98242871	C	T	ENST00000331920.6:c.747-1G>A	X248_splice	Splice_Site	I_5	SNP	True	2	Class 2: This mutation can be modeled, but the effect may not be consistent.	3nt	0nt	Ptch1	ENSMUSG00000021466.13	ENSMUST00000021921.11	chr13	23	-	SNP	Splice_Site	E_18	63671086.0	63671086.0	C	T	ENSMUST00000021921.11:c.2854+0G>A	X951_splice	63671086.0	63671086.0	C	T	ENSMUST00000021921.11:c.2854+0G>A	X951_splice	AACR-H0018669	AACR-H0018669-M01-V01	AACR		False	False	False	False	False	3
PTCH1	ENSG00000185920.11	ENST00000331920.6	chr9	23	-	True	98239039	98239039	A	G	ENST00000331920.6:c.1602+2T>C	X533_splice	Splice_Site	I_11	SNP	True	2	Class 2: This mutation can be modeled, but the effect may not be consistent.	1nt	0nt	Ptch1	ENSMUSG00000021466.13	ENSMUST00000021921.11	chr13	23	-	SNP	Splice_Site	E_13	63682112.0	63682112.0	A	G	ENSMUST00000021921.11:c.1797+0T>C	X598_splice	63682112.0	63682112.0	A	G	ENSMUST00000021921.11:c.1797+0T>C	X598_splice	AACR-H0041722	AACR-H0041722-M01-V01	AACR		False	False	False	False	False	1
PTCH1	ENSG00000185920.11	ENST00000331920.6	chr9	23	-	True	98229391	98229391	G	A	ENST00000331920.6:c.2560+7C>T		Non_Coding,I	I_15	SNP	True	2	Class 2: This mutation can be modeled, but the effect may not be consistent.	0nt	0nt	Ptch1	ENSMUSG00000021466.13	ENSMUST00000021921.11	chr13	23	-	SNP	Intron	I_9	63688957.0	63688957.0	G	A	ENSMUST00000021921.11:c.1305+14C>T		63688957.0	63688957.0	G	A	ENSMUST00000021921.11:c.1305+14C>T		AACR-H0042022	AACR-H0042022-M01-V01	AACR		False	False	False	False	False	0
PTCH1	ENSG00000185920.11	ENST00000331920.6	chr9	23	-	True	98239040	98239040	C	T	ENST00000331920.6:c.1602+1G>A	X533_splice	Splice_Site	I_11	SNP	True	2	Class 2: This mutation can be modeled, but the effect may not be consistent.	1nt	2nt	Ptch1	ENSMUSG00000021466.13	ENSMUST00000021921.11	chr13	23	-	SNP	Splice_Site	I_13	63682103.0	63682103.0	C	T	ENSMUST00000021921.11:c.1805+1G>A	X601_splice	63682103.0	63682103.0	C	T	ENSMUST00000021921.11:c.1805+1G>A	X601_splice	AACR-H0055936	AACR-H0055936-M01-V01	AACR		False	False	False	False	False	3
PTCH1	ENSG00000185920.11	ENST00000331920.6	chr9	23	-	True	98247966	98247966	C	T	ENST00000331920.6:c.584+1G>A	X194_splice	Splice_Site	I_3	SNP	True	2	Class 2: This mutation can be modeled, but the effect may not be consistent.	0nt	1nt	Ptch1	ENSMUSG00000021466.13	ENSMUST00000021921.11	chr13	23	-	SNP	Intron	I_21	63662051.0	63662051.0	C	T	ENSMUST00000021921.11:c.3507+5G>A		63662051.0	63662051.0	C	T	ENSMUST00000021921.11:c.3507+5G>A		AACR-H0099746	AACR-H0099746-M01-V01	AACR		False	False	False	False	False	1
PTCH1	ENSG00000185920.11	ENST00000331920.6	chr9	23	-	True	98242246	98242246	C	G	ENST00000331920.6:c.1067+5G>C		Non_Coding,I	I_7	SNP	True	2	Class 2: This mutation can be modeled, but the effect may not be consistent.	4nt	0nt	Ptch1	ENSMUSG00000021466.13	ENSMUST00000021921.11	chr13	23	-	SNP	Intron	I_17	63672754.0	63672754.0	C	G	ENSMUST00000021921.11:c.2845+5G>C		63672754.0	63672754.0	C	G	ENSMUST00000021921.11:c.2845+5G>C		AACR-H0104350	AACR-H0104350-M01-V01	AACR		False	False	False	False	False	4
PTCH1	ENSG00000185920.11	ENST00000331920.6	chr9	23	-	True	98239828	98239828	C	T	ENST00000331920.6:c.1503+1G>A	X500_splice	Splice_Site	I_10	SNP	True	2	Class 2: This mutation can be modeled, but the effect may not be consistent.	1nt	2nt	Ptch1	ENSMUSG00000021466.13	ENSMUST00000021921.11	chr13	23	-	SNP	Splice_Site	I_14	63681077.0	63681077.0	C	T	ENSMUST00000021921.11:c.2208+1G>A	X735_splice	63681077.0	63681077.0	C	T	ENSMUST00000021921.11:c.2208+1G>A	X735_splice	AACR-H0115823	AACR-H0115823-M01-V01	AACR		False	False	False	False	False	3
PTCH1	ENSG00000185920.11	ENST00000331920.6	chr9	23	-	True	98268883	98268883	T	C	ENST00000331920.6:c.202-2A>G	X67_splice	Splice_Site	I_1	SNP	True	2	Class 2: This mutation can be modeled, but the effect may not be consistent.	0nt	0nt	Ptch1	ENSMUSG00000021466.13	ENSMUST00000021921.11	chr13	23	-	SNP	Intron	I_21	63661634.0	63661634.0	T	C	ENSMUST00000021921.11:c.3508-5A>G		63661634.0	63661634.0	T	C	ENSMUST00000021921.11:c.3508-5A>G		AACR-H0181834	AACR-H0181834-M01-V01	AACR		False	False	False	False	False	0
PTCH1	ENSG00000185920.11	ENST00000331920.6	chr9	23	-	True	98232221	98232221	C	A	ENST00000331920.6:c.1729-8G>T		Non_Coding,I	I_12	SNP	True	2	Class 2: This mutation can be modeled, but the effect may not be consistent.	5nt	0nt	Ptch1	ENSMUSG00000021466.13	ENSMUST00000021921.11	chr13	23	-	SNP	Intron	I_10	63687730.0	63687730.0	C	A	ENSMUST00000021921.11:c.1462-4G>T		63687730.0	63687730.0	C	A	ENSMUST00000021921.11:c.1462-4G>T		AACR-H0189507	AACR-H0189507-M01-V01	AACR		False	False	False	False	False	5
PTCH1	ENSG00000185920.11	ENST00000331920.6	chr9	23	-	True	98238315	98238315	C	T	ENST00000331920.6:c.1728+1G>A	X575_splice	Splice_Site	I_12	SNP	True	2	Class 2: This mutation can be modeled, but the effect may not be consistent.	15nt	4nt	Ptch1	ENSMUSG00000021466.13	ENSMUST00000021921.11	chr13	23	-	SNP	Splice_Site	I_12	63687046.0	63687046.0	C	T	ENSMUST00000021921.11:c.1686+1G>A	X561_splice	63687046.0	63687046.0	C	T	ENSMUST00000021921.11:c.1686+1G>A	X561_splice	AACR-H0189572	AACR-H0189572-M01-V01	AACR		False	False	False	False	False	19
PTCH1	ENSG00000185920.11	ENST00000331920.6	chr9	23	-	True	98231032	98231032	C	A	ENST00000331920.6:c.2250+1G>T	X749_splice	Splice_Site	I_14	SNP	True	2	Class 2: This mutation can be modeled, but the effect may not be consistent.	2nt	1nt	Ptch1	ENSMUSG00000021466.13	ENSMUST00000021921.11	chr13	23	-	SNP	Splice_Site	I_10	63688495.0	63688495.0	C	A	ENSMUST00000021921.11:c.1461+1G>T	X486_splice	63688495.0	63688495.0	C	A	ENSMUST00000021921.11:c.1461+1G>T	X486_splice	AACR-H0192184	AACR-H0192184-M01-V01	AACR		False	False	False	False	False	3
PTCH1	ENSG00000185920.11	ENST00000331920.6	chr9	23	-	True	98242380	98242380	A	G	ENST00000331920.6:c.946-8T>C		Non_Coding,I	I_6	SNP	True	2	Class 2: This mutation can be modeled, but the effect may not be consistent.	0nt	1nt	Ptch1	ENSMUSG00000021466.13	ENSMUST00000021921.11	chr13	23	-	SNP	Intron	I_16	63672945.0	63672945.0	A	G	ENSMUST00000021921.11:c.2662-3T>C		63672945.0	63672945.0	A	G	ENSMUST00000021921.11:c.2662-3T>C		AACR-H0193470	AACR-H0193470-M01-V01	AACR		False	False	False	False	False	1
PTCH1	ENSG00000185920.11	ENST00000331920.6	chr9	23	-	True	98244415	98244415	C	T	ENST00000331920.6:c.654+1G>A	X217_splice	Splice_Site	I_4	SNP	True	2	Class 2: This mutation can be modeled, but the effect may not be consistent.	2nt	0nt	Ptch1	ENSMUSG00000021466.13	ENSMUST00000021921.11	chr13	23	-	SNP	Splice_Site	E_20	63665950.0	63665950.0	C	T	ENSMUST00000021921.11:c.3383+0G>A	X1127_splice	63665950.0	63665950.0	C	T	ENSMUST00000021921.11:c.3383+0G>A	X1127_splice	AACR-H0194522	AACR-H0194522-M01-V01	AACR		False	False	False	False	False	2
PTCH1	ENSG00000185920.11	ENST00000331920.6	chr9	23	-	True	98238442	98238442	C	A	ENST00000331920.6:c.1603-1G>T	X534_splice	Splice_Site	I_11	SNP	True	2	Class 2: This mutation can be modeled, but the effect may not be consistent.	1nt	7nt	Ptch1	ENSMUSG00000021466.13	ENSMUST00000021921.11	chr13	23	-	SNP	Splice_Site	I_11	63687173.0	63687173.0	C	A	ENSMUST00000021921.11:c.1561-1G>T	X520_splice	63687173.0	63687173.0	C	A	ENSMUST00000021921.11:c.1561-1G>T	X520_splice	AACR-H0195600	AACR-H0195600-M01-V01	AACR		False	False	False	False	False	8
PTCH1	ENSG00000185920.11	ENST00000331920.6	chr9	23	-	True	98240336	98240336	C	T	ENST00000331920.6:c.1347+1G>A	X448_splice	Splice_Site	I_9	SNP	True	2	Class 2: This mutation can be modeled, but the effect may not be consistent.	0nt	1nt	Ptch1	ENSMUSG00000021466.13	ENSMUST00000021921.11	chr13	23	-	SNP	Splice_Site	E_15	63680382.0	63680382.0	C	T	ENSMUST00000021921.11:c.2487+0G>A	X828_splice	63680382.0	63680382.0	C	T	ENSMUST00000021921.11:c.2487+0G>A	X828_splice	AACR-H0196738	AACR-H0196738-M01-V01	AACR		False	False	False	False	False	1
PTCH1	ENSG00000185920.11	ENST00000331920.6	chr9	23	-	True	98240331	98240331	C	T	ENST00000331920.6:c.1347+6G>A		Non_Coding,I	I_9	SNP	True	2	Class 2: This mutation can be modeled, but the effect may not be consistent.	0nt	1nt	Ptch1	ENSMUSG00000021466.13	ENSMUST00000021921.11	chr13	23	-	SNP	Splice_Site	E_15	63680376.0	63680376.0	C	T	ENSMUST00000021921.11:c.2493+0G>A	X830_splice	63680376.0	63680376.0	C	T	ENSMUST00000021921.11:c.2493+0G>A	X830_splice	AACR-H0196900	AACR-H0196900-M01-V01	AACR		False	False	False	False	False	1
PTCH1	ENSG00000185920.11	ENST00000331920.6	chr9	23	-	True	98240332	98240332	G	A	ENST00000331920.6:c.1347+5C>T		Non_Coding,I	I_9	SNP	True	2	Class 2: This mutation can be modeled, but the effect may not be consistent.	0nt	0nt	Ptch1	ENSMUSG00000021466.13	ENSMUST00000021921.11	chr13	23	-	SNP	Splice_Site	E_15	63680378.0	63680378.0	G	A	ENSMUST00000021921.11:c.2491+0C>T	X830_splice	63680378.0	63680378.0	G	A	ENSMUST00000021921.11:c.2491+0C>T	X830_splice	AACR-H0196915	AACR-H0196915-M01-V01	AACR		False	False	False	False	False	0
PTCH1	ENSG00000185920.11	ENST00000331920.6	chr9	23	-	True	98218556	98218556	A	G	ENST00000331920.6:c.3306+2T>C	X1101_splice	Splice_Site	I_19	SNP	True	2	Class 2: This mutation can be modeled, but the effect may not be consistent.	1nt	0nt	Ptch1	ENSMUSG00000021466.13	ENSMUST00000021921.11	chr13	23	-	SNP	Intron	I_5	63692831.0	63692831.0	A	G	ENSMUST00000021921.11:c.704+19T>C		63692831.0	63692831.0	A	G	ENSMUST00000021921.11:c.704+19T>C		AACR-H0235433	AACR-H0235433-M01-V01	AACR		False	False	False	False	False	1
PTCH1	ENSG00000185920.11	ENST00000331920.6	chr9	23	-	True	98211350	98211350	C	T	ENST00000331920.6:c.3804+1G>A	X1267_splice	Splice_Site	I_22	SNP	True	2	Class 2: This mutation can be modeled, but the effect may not be consistent.	0nt	1nt	Ptch1	ENSMUSG00000021466.13	ENSMUST00000021921.11	chr13	23	-	SNP	Splice_Site	E_2	63711458.0	63711458.0	C	T	ENSMUST00000021921.11:c.331+0G>A	X110_splice	63711458.0	63711458.0	C	T	ENSMUST00000021921.11:c.331+0G>A	X110_splice	AACR-H0236101	AACR-H0236101-M01-V01	AACR		False	False	False	False	False	1
PTCH1	ENSG00000185920.11	ENST00000331920.6	chr9	23	-	True	98220294	98220294	C	A	ENST00000331920.6:c.3168+1G>T	X1055_splice	Splice_Site	I_18	SNP	True	2	Class 2: This mutation can be modeled, but the effect may not be consistent.	0nt	0nt	Ptch1	ENSMUSG00000021466.13	ENSMUST00000021921.11	chr13	23	-	SNP	Intron	I_6	63691289.0	63691289.0	C	A	ENSMUST00000021921.11:c.903+15G>T		63691289.0	63691289.0	C	A	ENSMUST00000021921.11:c.903+15G>T		AACR-H0241550	AACR-H0241550-M01-V01	AACR		False	False	False	False	False	0
PTCH1	ENSG00000185920.11	ENST00000331920.6	chr9	23	-	True	98222067	98222067	T	C	ENST00000331920.6:c.2704-2A>G	X901_splice	Splice_Site	I_16	SNP	True	2	Class 2: This mutation can be modeled, but the effect may not be consistent.	0nt	0nt	Ptch1	ENSMUSG00000021466.13	ENSMUST00000021921.11	chr13	23	-	SNP	Splice_Site	E_7	63691012.0	63691012.0	T	C	ENSMUST00000021921.11:c.911+0A>G	X303_splice	63691012.0	63691012.0	T	C	ENSMUST00000021921.11:c.911+0A>G	X303_splice	AACR-H0436977	AACR-H0436977-M01-V01	AACR		False	False	False	False	False	0
PTCH1	ENSG00000185920.11	ENST00000331920.6	chr9	23	-	True	98222069	98222069	C	T	ENST00000331920.6:c.2704-4G>A		Non_Coding,I	I_16	SNP	True	2	Class 2: This mutation can be modeled, but the effect may not be consistent.	2nt	0nt	Ptch1	ENSMUSG00000021466.13	ENSMUST00000021921.11	chr13	23	-	SNP	Splice_Site	E_7	63691013.0	63691013.0	C	T	ENSMUST00000021921.11:c.910+0G>A	X303_splice	63691013.0	63691013.0	C	T	ENSMUST00000021921.11:c.910+0G>A	X303_splice	AACR-H0436978	AACR-H0436978-M01-V01	AACR		False	False	False	False	False	2
PTCH1	ENSG00000185920.11	ENST00000331920.6	chr9	23	-	True	98222070	98222070	A	G	ENST00000331920.6:c.2704-5T>C		Non_Coding,I	I_16	SNP	True	2	Class 2: This mutation can be modeled, but the effect may not be consistent.	1nt	1nt	Ptch1	ENSMUSG00000021466.13	ENSMUST00000021921.11	chr13	23	-	SNP	Splice_Site	E_7	63691014.0	63691014.0	A	G	ENSMUST00000021921.11:c.909+0T>C	X302_splice	63691014.0	63691014.0	A	G	ENSMUST00000021921.11:c.909+0T>C	X302_splice	AACR-H0436979	AACR-H0436979-M01-V01	AACR		False	False	False	False	False	2
PTCH1	ENSG00000185920.11	ENST00000331920.6	chr9	23	-	True	98222072	98222072	A	C	ENST00000331920.6:c.2704-7T>G		Non_Coding,I	I_16	SNP	True	2	Class 2: This mutation can be modeled, but the effect may not be consistent.	0nt	0nt	Ptch1	ENSMUSG00000021466.13	ENSMUST00000021921.11	chr13	23	-	SNP	Splice_Site	E_7	63691017.0	63691017.0	A	C	ENSMUST00000021921.11:c.906+0T>G	X301_splice	63691017.0	63691017.0	A	C	ENSMUST00000021921.11:c.906+0T>G	X301_splice	AACR-H0436980	AACR-H0436980-M01-V01	AACR		False	False	False	False	False	0
PTCH1	ENSG00000185920.11	ENST00000331920.6	chr9	23	-	True	98224284	98224284	G	A	ENST00000331920.6:c.2561-4C>T		Non_Coding,I	I_15	SNP	True	2	Class 2: This mutation can be modeled, but the effect may not be consistent.	2nt	1nt	Ptch1	ENSMUSG00000021466.13	ENSMUST00000021921.11	chr13	23	-	SNP	Intron	I_7	63690146.0	63690146.0	G	A	ENSMUST00000021921.11:c.1026-20C>T		63690146.0	63690146.0	G	A	ENSMUST00000021921.11:c.1026-20C>T		AACR-H0436997	AACR-H0436997-M01-V01	AACR		False	False	False	False	False	3
PTCH1	ENSG00000185920.11	ENST00000331920.6	chr9	23	-	True	98224284	98224284	G	T	ENST00000331920.6:c.2561-4C>A		Non_Coding,I	I_15	SNP	True	2	Class 2: This mutation can be modeled, but the effect may not be consistent.	2nt	1nt	Ptch1	ENSMUSG00000021466.13	ENSMUST00000021921.11	chr13	23	-	SNP	Intron	I_7	63690146.0	63690146.0	G	T	ENSMUST00000021921.11:c.1026-20C>A		63690146.0	63690146.0	G	T	ENSMUST00000021921.11:c.1026-20C>A		AACR-H0436998	AACR-H0436998-M01-V01	AACR		False	False	False	False	False	3
PTCH1	ENSG00000185920.11	ENST00000331920.6	chr9	23	-	True	98229396	98229396	A	T	ENST00000331920.6:c.2560+2T>A	X853_splice	Splice_Site	I_15	SNP	True	2	Class 2: This mutation can be modeled, but the effect may not be consistent.	0nt	0nt	Ptch1	ENSMUSG00000021466.13	ENSMUST00000021921.11	chr13	23	-	SNP	Intron	I_9	63688958.0	63688958.0	A	T	ENSMUST00000021921.11:c.1305+13T>A		63688958.0	63688958.0	A	T	ENSMUST00000021921.11:c.1305+13T>A		AACR-H0437024	AACR-H0437024-M01-V01	AACR		False	False	False	False	False	0
PTCH1	ENSG00000185920.11	ENST00000331920.6	chr9	23	-	True	98229397	98229397	C	G	ENST00000331920.6:c.2560+1G>C	X853_splice	Splice_Site	I_15	SNP	True	2	Class 2: This mutation can be modeled, but the effect may not be consistent.	2nt	0nt	Ptch1	ENSMUSG00000021466.13	ENSMUST00000021921.11	chr13	23	-	SNP	Intron	I_9	63688960.0	63688960.0	C	G	ENSMUST00000021921.11:c.1305+11G>C		63688960.0	63688960.0	C	G	ENSMUST00000021921.11:c.1305+11G>C		AACR-H0437105	AACR-H0437105-M01-V01	AACR		False	False	False	False	False	2
PTCH1	ENSG00000185920.11	ENST00000331920.6	chr9	23	-	True	98229714	98229714	C	G	ENST00000331920.6:c.2251-7G>C		Non_Coding,I	I_14	SNP	True	2	Class 2: This mutation can be modeled, but the effect may not be consistent.	2nt	0nt	Ptch1	ENSMUSG00000021466.13	ENSMUST00000021921.11	chr13	23	-	SNP	Intron	I_8	63689131.0	63689131.0	C	G	ENSMUST00000021921.11:c.1174-29G>C		63689131.0	63689131.0	C	G	ENSMUST00000021921.11:c.1174-29G>C		AACR-H0437115	AACR-H0437115-M01-V01	AACR		False	False	False	False	False	2
PTCH1	ENSG00000185920.11	ENST00000331920.6	chr9	23	-	True	98229397	98229397	C	T	ENST00000331920.6:c.2560+1G>A	X853_splice	Splice_Site	I_15	SNP	True	2	Class 2: This mutation can be modeled, but the effect may not be consistent.	2nt	0nt	Ptch1	ENSMUSG00000021466.13	ENSMUST00000021921.11	chr13	23	-	SNP	Intron	I_9	63688960.0	63688960.0	C	T	ENSMUST00000021921.11:c.1305+11G>A		63688960.0	63688960.0	C	T	ENSMUST00000021921.11:c.1305+11G>A		AACR-H0437188	AACR-H0437188-M01-V01	AACR		False	False	False	False	False	2
PTCH1	ENSG00000185920.11	ENST00000331920.6	chr9	23	-	True	98211614	98211614	G	A	ENST00000331920.6:c.3550-9C>T		Non_Coding,I	I_21	SNP	True	2	Class 2: This mutation can be modeled, but the effect may not be consistent.	1nt	0nt	Ptch1	ENSMUSG00000021466.13	ENSMUST00000021921.11	chr13	23	-	SNP	Intron	I_1	63711648.0	63711648.0	G	A	ENSMUST00000021921.11:c.160-19C>T		63711648.0	63711648.0	G	A	ENSMUST00000021921.11:c.160-19C>T		AACR-H0437274	AACR-H0437274-M01-V01	AACR		False	False	False	False	False	1
PTCH1	ENSG00000185920.11	ENST00000331920.6	chr9	23	-	True	98212118	98212118	C	A	ENST00000331920.6:c.3549+5G>T		Non_Coding,I	I_21	SNP	True	2	Class 2: This mutation can be modeled, but the effect may not be consistent.	0nt	1nt	Ptch1	ENSMUSG00000021466.13	ENSMUST00000021921.11	chr13	23	-	SNP	Splice_Site	E_3	63695826.0	63695826.0	C	A	ENSMUST00000021921.11:c.526+0G>T	X175_splice	63695826.0	63695826.0	C	A	ENSMUST00000021921.11:c.526+0G>T	X175_splice	AACR-H0437276	AACR-H0437276-M01-V01	AACR		False	False	False	False	False	1
PTCH1	ENSG00000185920.11	ENST00000331920.6	chr9	23	-	True	98212122	98212122	C	T	ENST00000331920.6:c.3549+1G>A	X1182_splice	Splice_Site	I_21	SNP	True	2	Class 2: This mutation can be modeled, but the effect may not be consistent.	0nt	1nt	Ptch1	ENSMUSG00000021466.13	ENSMUST00000021921.11	chr13	23	-	SNP	Splice_Site	E_3	63695834.0	63695834.0	C	T	ENSMUST00000021921.11:c.518+0G>A	X172_splice	63695834.0	63695834.0	C	T	ENSMUST00000021921.11:c.518+0G>A	X172_splice	AACR-H0437277	AACR-H0437277-M01-V01	AACR		False	False	False	False	False	1
PTCH1	ENSG00000185920.11	ENST00000331920.6	chr9	23	-	True	98215753	98215753	T	A	ENST00000331920.6:c.3449+7A>T		Non_Coding,I	I_20	SNP	True	2	Class 2: This mutation can be modeled, but the effect may not be consistent.	2nt	0nt	Ptch1	ENSMUSG00000021466.13	ENSMUST00000021921.11	chr13	23	-	SNP	Intron	I_4	63693029.0	63693029.0	T	A	ENSMUST00000021921.11:c.612+22A>T		63693029.0	63693029.0	T	A	ENSMUST00000021921.11:c.612+22A>T		AACR-H0437320	AACR-H0437320-M01-V01	AACR		False	False	False	False	False	2
PTCH1	ENSG00000185920.11	ENST00000331920.6	chr9	23	-	True	98211343	98211343	T	C	ENST00000331920.6:c.3804+8A>G		Non_Coding,I	I_22	SNP	True	2	Class 2: This mutation can be modeled, but the effect may not be consistent.	1nt	0nt	Ptch1	ENSMUSG00000021466.13	ENSMUST00000021921.11	chr13	23	-	SNP	Splice_Site	E_2	63711451.0	63711451.0	T	C	ENSMUST00000021921.11:c.338+0A>G	X112_splice	63711451.0	63711451.0	T	C	ENSMUST00000021921.11:c.338+0A>G	X112_splice	AACR-H0437383	AACR-H0437383-M01-V01	AACR		False	False	False	False	False	1
PTCH1	ENSG00000185920.11	ENST00000331920.6	chr9	23	-	True	98209739	98209739	G	A	ENST00000331920.6:c.3805-6C>T		Non_Coding,I	I_22	SNP	True	2	Class 2: This mutation can be modeled, but the effect may not be consistent.	0nt	0nt	Ptch1	ENSMUSG00000021466.13	ENSMUST00000021921.11	chr13	23	-	SNP	Splice_Site	-5	63713370.0	63713370.0	G	A	ENSMUST00000021921.11:c.1-36C>T	X0_splice	63713370.0	63713370.0	G	A	ENSMUST00000021921.11:c.1-36C>T	X0_splice	AACR-H0437389	AACR-H0437389-M01-V01	AACR		False	False	False	False	False	0
PTCH1	ENSG00000185920.11	ENST00000331920.6	chr9	23	-	True	98209739	98209739	G	C	ENST00000331920.6:c.3805-6C>G		Non_Coding,I	I_22	SNP	True	2	Class 2: This mutation can be modeled, but the effect may not be consistent.	0nt	0nt	Ptch1	ENSMUSG00000021466.13	ENSMUST00000021921.11	chr13	23	-	SNP	Splice_Site	-5	63713370.0	63713370.0	G	C	ENSMUST00000021921.11:c.1-36C>G	X0_splice	63713370.0	63713370.0	G	C	ENSMUST00000021921.11:c.1-36C>G	X0_splice	AACR-H0437390	AACR-H0437390-M01-V01	AACR		False	False	False	False	False	0
PTCH1	ENSG00000185920.11	ENST00000331920.6	chr9	23	-	True	98215904	98215904	T	C	ENST00000331920.6:c.3307-2A>G	X1102_splice	Splice_Site	I_19	SNP	True	2	Class 2: This mutation can be modeled, but the effect may not be consistent.	1nt	0nt	Ptch1	ENSMUSG00000021466.13	ENSMUST00000021921.11	chr13	23	-	SNP	Intron	I_3	63693137.0	63693137.0	T	C	ENSMUST00000021921.11:c.543-17A>G		63693137.0	63693137.0	T	C	ENSMUST00000021921.11:c.543-17A>G		AACR-H0437532	AACR-H0437532-M01-V01	AACR		False	False	False	False	False	1
PTCH1	ENSG00000185920.11	ENST00000331920.6	chr9	23	-	True	98215904	98215904	T	G	ENST00000331920.6:c.3307-2A>C	X1102_splice	Splice_Site	I_19	SNP	True	2	Class 2: This mutation can be modeled, but the effect may not be consistent.	1nt	0nt	Ptch1	ENSMUSG00000021466.13	ENSMUST00000021921.11	chr13	23	-	SNP	Intron	I_3	63693137.0	63693137.0	T	G	ENSMUST00000021921.11:c.543-17A>C		63693137.0	63693137.0	T	G	ENSMUST00000021921.11:c.543-17A>C		AACR-H0437533	AACR-H0437533-M01-V01	AACR		False	False	False	False	False	1
PTCH1	ENSG00000185920.11	ENST00000331920.6	chr9	23	-	True	98215905	98215905	G	A	ENST00000331920.6:c.3307-3C>T		Non_Coding,I	I_19	SNP	True	2	Class 2: This mutation can be modeled, but the effect may not be consistent.	0nt	1nt	Ptch1	ENSMUSG00000021466.13	ENSMUST00000021921.11	chr13	23	-	SNP	Intron	I_3	63693138.0	63693138.0	G	A	ENSMUST00000021921.11:c.543-18C>T		63693138.0	63693138.0	G	A	ENSMUST00000021921.11:c.543-18C>T		AACR-H0437534	AACR-H0437534-M01-V01	AACR		False	False	False	False	False	1
PTCH1	ENSG00000185920.11	ENST00000331920.6	chr9	23	-	True	98218557	98218557	C	G	ENST00000331920.6:c.3306+1G>C	X1101_splice	Splice_Site	I_19	SNP	True	2	Class 2: This mutation can be modeled, but the effect may not be consistent.	0nt	1nt	Ptch1	ENSMUSG00000021466.13	ENSMUST00000021921.11	chr13	23	-	SNP	Intron	I_5	63692832.0	63692832.0	C	G	ENSMUST00000021921.11:c.704+18G>C		63692832.0	63692832.0	C	G	ENSMUST00000021921.11:c.704+18G>C		AACR-H0437555	AACR-H0437555-M01-V01	AACR		False	False	False	False	False	1
PTCH1	ENSG00000185920.11	ENST00000331920.6	chr9	23	-	True	98241438	98241438	C	T	ENST00000331920.6:c.1068-9G>A		Non_Coding,I	I_7	SNP	True	2	Class 2: This mutation can be modeled, but the effect may not be consistent.	2nt	1nt	Ptch1	ENSMUSG00000021466.13	ENSMUST00000021921.11	chr13	23	-	SNP	Intron	I_15	63675111.0	63675111.0	C	T	ENSMUST00000021921.11:c.2519-8G>A		63675111.0	63675111.0	C	T	ENSMUST00000021921.11:c.2519-8G>A		AACR-H0450743	AACR-H0450743-M01-V01	AACR		False	False	False	False	False	3
PTCH1	ENSG00000185920.11	ENST00000331920.6	chr9	23	-	True	98242249	98242249	A	G	ENST00000331920.6:c.1067+2T>C	X355_splice	Splice_Site	I_7	SNP	True	2	Class 2: This mutation can be modeled, but the effect may not be consistent.	1nt	3nt	Ptch1	ENSMUSG00000021466.13	ENSMUST00000021921.11	chr13	23	-	SNP	Splice_Site	I_17	63672757.0	63672757.0	A	G	ENSMUST00000021921.11:c.2845+2T>C	X948_splice	63672757.0	63672757.0	A	G	ENSMUST00000021921.11:c.2845+2T>C	X948_splice	AACR-H0450746	AACR-H0450746-M01-V01	AACR		False	False	False	False	False	4
PTCH1	ENSG00000185920.11	ENST00000331920.6	chr9	23	-	True	98242250	98242250	C	G	ENST00000331920.6:c.1067+1G>C	X355_splice	Splice_Site	I_7	SNP	True	2	Class 2: This mutation can be modeled, but the effect may not be consistent.	0nt	4nt	Ptch1	ENSMUSG00000021466.13	ENSMUST00000021921.11	chr13	23	-	SNP	Splice_Site	I_17	63672758.0	63672758.0	C	G	ENSMUST00000021921.11:c.2845+1G>C	X948_splice	63672758.0	63672758.0	C	G	ENSMUST00000021921.11:c.2845+1G>C	X948_splice	AACR-H0450747	AACR-H0450747-M01-V01	AACR		False	False	False	False	False	4
PTCH1	ENSG00000185920.11	ENST00000331920.6	chr9	23	-	True	98242374	98242374	T	C	ENST00000331920.6:c.946-2A>G	X315_splice	Splice_Site	I_6	SNP	True	2	Class 2: This mutation can be modeled, but the effect may not be consistent.	1nt	0nt	Ptch1	ENSMUSG00000021466.13	ENSMUST00000021921.11	chr13	23	-	SNP	Splice_Site	E_17	63672936.0	63672936.0	T	C	ENSMUST00000021921.11:c.2668+0A>G	X889_splice	63672936.0	63672936.0	T	C	ENSMUST00000021921.11:c.2668+0A>G	X889_splice	AACR-H0450781	AACR-H0450781-M01-V01	AACR		False	False	False	False	False	1
PTCH1	ENSG00000185920.11	ENST00000331920.6	chr9	23	-	True	98242375	98242375	A	G	ENST00000331920.6:c.946-3T>C		Non_Coding,I	I_6	SNP	True	2	Class 2: This mutation can be modeled, but the effect may not be consistent.	0nt	1nt	Ptch1	ENSMUSG00000021466.13	ENSMUST00000021921.11	chr13	23	-	SNP	Splice_Site	E_17	63672937.0	63672937.0	A	G	ENSMUST00000021921.11:c.2667+0T>C	X888_splice	63672937.0	63672937.0	A	G	ENSMUST00000021921.11:c.2667+0T>C	X888_splice	AACR-H0450789	AACR-H0450789-M01-V01	AACR		False	False	False	False	False	1
PTCH1	ENSG00000185920.11	ENST00000331920.6	chr9	23	-	True	98242376	98242376	A	T	ENST00000331920.6:c.946-4T>A		Non_Coding,I	I_6	SNP	True	2	Class 2: This mutation can be modeled, but the effect may not be consistent.	1nt	0nt	Ptch1	ENSMUSG00000021466.13	ENSMUST00000021921.11	chr13	23	-	SNP	Splice_Site	E_17	63672941.0	63672941.0	A	T	ENSMUST00000021921.11:c.2663+0T>A	X887_splice	63672941.0	63672941.0	A	T	ENSMUST00000021921.11:c.2663+0T>A	X887_splice	AACR-H0450791	AACR-H0450791-M01-V01	AACR		False	False	False	False	False	1
PTCH1	ENSG00000185920.11	ENST00000331920.6	chr9	23	-	True	98242670	98242670	A	G	ENST00000331920.6:c.945+2T>C	X314_splice	Splice_Site	I_6	SNP	True	2	Class 2: This mutation can be modeled, but the effect may not be consistent.	0nt	1nt	Ptch1	ENSMUSG00000021466.13	ENSMUST00000021921.11	chr13	23	-	SNP	Splice_Site	E_18	63670831.0	63670831.0	A	G	ENSMUST00000021921.11:c.3109+0T>C	X1036_splice	63670831.0	63670831.0	A	G	ENSMUST00000021921.11:c.3109+0T>C	X1036_splice	AACR-H0450793	AACR-H0450793-M01-V01	AACR		False	False	False	False	False	1
PTCH1	ENSG00000185920.11	ENST00000331920.6	chr9	23	-	True	98240469	98240469	C	T	ENST00000331920.6:c.1216-1G>A	X405_splice	Splice_Site	I_8	SNP	True	2	Class 2: This mutation can be modeled, but the effect may not be consistent.	0nt	1nt	Ptch1	ENSMUSG00000021466.13	ENSMUST00000021921.11	chr13	23	-	SNP	Splice_Site	E_15	63680637.0	63680637.0	C	T	ENSMUST00000021921.11:c.2232+0G>A	X743_splice	63680637.0	63680637.0	C	T	ENSMUST00000021921.11:c.2232+0G>A	X743_splice	AACR-H0450806	AACR-H0450806-M01-V01	AACR		False	False	False	False	False	1
PTCH1	ENSG00000185920.11	ENST00000331920.6	chr9	23	-	True	98240471	98240471	G	A	ENST00000331920.6:c.1216-3C>T		Non_Coding,I	I_8	SNP	True	2	Class 2: This mutation can be modeled, but the effect may not be consistent.	0nt	0nt	Ptch1	ENSMUSG00000021466.13	ENSMUST00000021921.11	chr13	23	-	SNP	Splice_Site	E_15	63680645.0	63680645.0	G	A	ENSMUST00000021921.11:c.2224+0C>T	X741_splice	63680645.0	63680645.0	G	A	ENSMUST00000021921.11:c.2224+0C>T	X741_splice	AACR-H0450808	AACR-H0450808-M01-V01	AACR		False	False	False	False	False	0
PTCH1	ENSG00000185920.11	ENST00000331920.6	chr9	23	-	True	98240474	98240474	G	T	ENST00000331920.6:c.1216-6C>A		Non_Coding,I	I_8	SNP	True	2	Class 2: This mutation can be modeled, but the effect may not be consistent.	0nt	1nt	Ptch1	ENSMUSG00000021466.13	ENSMUST00000021921.11	chr13	23	-	SNP	Splice_Site	E_15	63680649.0	63680649.0	G	T	ENSMUST00000021921.11:c.2220+0C>A	X739_splice	63680649.0	63680649.0	G	T	ENSMUST00000021921.11:c.2220+0C>A	X739_splice	AACR-H0450809	AACR-H0450809-M01-V01	AACR		False	False	False	False	False	1
PTCH1	ENSG00000185920.11	ENST00000331920.6	chr9	23	-	True	98241268	98241268	G	A	ENST00000331920.6:c.1215+14C>T		Non_Coding,I	I_8	SNP	True	2	Class 2: This mutation can be modeled, but the effect may not be consistent.	1nt	2nt	Ptch1	ENSMUSG00000021466.13	ENSMUST00000021921.11	chr13	23	-	SNP	Splice_Site	E_16	63674973.0	63674973.0	G	A	ENSMUST00000021921.11:c.2649+0C>T	X882_splice	63674973.0	63674973.0	G	A	ENSMUST00000021921.11:c.2649+0C>T	X882_splice	AACR-H0450810	AACR-H0450810-M01-V01	AACR		False	False	False	False	False	3
PTCH1	ENSG00000185920.11	ENST00000331920.6	chr9	23	-	True	98241273	98241273	T	C	ENST00000331920.6:c.1215+9A>G		Non_Coding,I	I_8	SNP	True	2	Class 2: This mutation can be modeled, but the effect may not be consistent.	3nt	0nt	Ptch1	ENSMUSG00000021466.13	ENSMUST00000021921.11	chr13	23	-	SNP	Splice_Site	E_16	63674975.0	63674975.0	T	C	ENSMUST00000021921.11:c.2647+0A>G	X882_splice	63674975.0	63674975.0	T	C	ENSMUST00000021921.11:c.2647+0A>G	X882_splice	AACR-H0450812	AACR-H0450812-M01-V01	AACR		False	False	False	False	False	3
PTCH1	ENSG00000185920.11	ENST00000331920.6	chr9	23	-	True	98241276	98241276	G	C	ENST00000331920.6:c.1215+6C>G		Non_Coding,I	I_8	SNP	True	2	Class 2: This mutation can be modeled, but the effect may not be consistent.	0nt	3nt	Ptch1	ENSMUSG00000021466.13	ENSMUST00000021921.11	chr13	23	-	SNP	Splice_Site	E_16	63674978.0	63674978.0	G	C	ENSMUST00000021921.11:c.2644+0C>G	X881_splice	63674978.0	63674978.0	G	C	ENSMUST00000021921.11:c.2644+0C>G	X881_splice	AACR-H0450813	AACR-H0450813-M01-V01	AACR		False	False	False	False	False	3
PTCH1	ENSG00000185920.11	ENST00000331920.6	chr9	23	-	True	98241277	98241277	T	C	ENST00000331920.6:c.1215+5A>G		Non_Coding,I	I_8	SNP	True	2	Class 2: This mutation can be modeled, but the effect may not be consistent.	1nt	0nt	Ptch1	ENSMUSG00000021466.13	ENSMUST00000021921.11	chr13	23	-	SNP	Splice_Site	E_16	63674980.0	63674980.0	T	C	ENSMUST00000021921.11:c.2642+0A>G	X880_splice	63674980.0	63674980.0	T	C	ENSMUST00000021921.11:c.2642+0A>G	X880_splice	AACR-H0450814	AACR-H0450814-M01-V01	AACR		False	False	False	False	False	1
PTCH1	ENSG00000185920.11	ENST00000331920.6	chr9	23	-	True	98241277	98241277	T	G	ENST00000331920.6:c.1215+5A>C		Non_Coding,I	I_8	SNP	True	2	Class 2: This mutation can be modeled, but the effect may not be consistent.	1nt	0nt	Ptch1	ENSMUSG00000021466.13	ENSMUST00000021921.11	chr13	23	-	SNP	Splice_Site	E_16	63674980.0	63674980.0	T	G	ENSMUST00000021921.11:c.2642+0A>C	X880_splice	63674980.0	63674980.0	T	G	ENSMUST00000021921.11:c.2642+0A>C	X880_splice	AACR-H0450815	AACR-H0450815-M01-V01	AACR		False	False	False	False	False	1
PTCH1	ENSG00000185920.11	ENST00000331920.6	chr9	23	-	True	98241281	98241281	C	T	ENST00000331920.6:c.1215+1G>A	X404_splice	Splice_Site	I_8	SNP	True	2	Class 2: This mutation can be modeled, but the effect may not be consistent.	0nt	0nt	Ptch1	ENSMUSG00000021466.13	ENSMUST00000021921.11	chr13	23	-	SNP	Splice_Site	E_16	63674984.0	63674984.0	C	T	ENSMUST00000021921.11:c.2638+0G>A	X879_splice	63674984.0	63674984.0	C	T	ENSMUST00000021921.11:c.2638+0G>A	X879_splice	AACR-H0450816	AACR-H0450816-M01-V01	AACR		False	False	False	False	False	0
PTCH1	ENSG00000185920.11	ENST00000331920.6	chr9	23	-	True	98247965	98247965	A	G	ENST00000331920.6:c.584+2T>C	X194_splice	Splice_Site	I_3	SNP	True	2	Class 2: This mutation can be modeled, but the effect may not be consistent.	1nt	0nt	Ptch1	ENSMUSG00000021466.13	ENSMUST00000021921.11	chr13	23	-	SNP	Intron	I_21	63662050.0	63662050.0	A	G	ENSMUST00000021921.11:c.3507+6T>C		63662050.0	63662050.0	A	G	ENSMUST00000021921.11:c.3507+6T>C		AACR-H0450883	AACR-H0450883-M01-V01	AACR		False	False	False	False	False	1
PTCH1	ENSG00000185920.11	ENST00000331920.6	chr9	23	-	True	98244487	98244487	T	C	ENST00000331920.6:c.585-2A>G	X194_splice	Splice_Site	I_3	SNP	True	2	Class 2: This mutation can be modeled, but the effect may not be consistent.	0nt	0nt	Ptch1	ENSMUSG00000021466.13	ENSMUST00000021921.11	chr13	23	-	SNP	Splice_Site	E_20	63666057.0	63666057.0	T	C	ENSMUST00000021921.11:c.3276+0A>G	X1091_splice	63666057.0	63666057.0	T	C	ENSMUST00000021921.11:c.3276+0A>G	X1091_splice	AACR-H0450900	AACR-H0450900-M01-V01	AACR		False	False	False	False	False	0
PTCH1	ENSG00000185920.11	ENST00000331920.6	chr9	23	-	True	98244323	98244323	C	A	ENST00000331920.6:c.655-1G>T	X218_splice	Splice_Site	I_4	SNP	True	2	Class 2: This mutation can be modeled, but the effect may not be consistent.	0nt	0nt	Ptch1	ENSMUSG00000021466.13	ENSMUST00000021921.11	chr13	23	-	SNP	Splice_Site	E_19	63668208.0	63668208.0	C	A	ENSMUST00000021921.11:c.3139+0G>T	X1046_splice	63668208.0	63668208.0	C	A	ENSMUST00000021921.11:c.3139+0G>T	X1046_splice	AACR-H0450909	AACR-H0450909-M01-V01	AACR		False	False	False	False	False	0
PTCH1	ENSG00000185920.11	ENST00000331920.6	chr9	23	-	True	98244323	98244323	C	T	ENST00000331920.6:c.655-1G>A	X218_splice	Splice_Site	I_4	SNP	True	2	Class 2: This mutation can be modeled, but the effect may not be consistent.	0nt	0nt	Ptch1	ENSMUSG00000021466.13	ENSMUST00000021921.11	chr13	23	-	SNP	Splice_Site	E_19	63668208.0	63668208.0	C	T	ENSMUST00000021921.11:c.3139+0G>A	X1046_splice	63668208.0	63668208.0	C	T	ENSMUST00000021921.11:c.3139+0G>A	X1046_splice	AACR-H0450910	AACR-H0450910-M01-V01	AACR		False	False	False	False	False	0
PTCH1	ENSG00000185920.11	ENST00000331920.6	chr9	23	-	True	98244327	98244327	C	A	ENST00000331920.6:c.655-5G>T		Non_Coding,I	I_4	SNP	True	2	Class 2: This mutation can be modeled, but the effect may not be consistent.	0nt	0nt	Ptch1	ENSMUSG00000021466.13	ENSMUST00000021921.11	chr13	23	-	SNP	Intron	I_20	63665857.0	63665857.0	C	A	ENSMUST00000021921.11:c.3407+69G>T		63665857.0	63665857.0	C	A	ENSMUST00000021921.11:c.3407+69G>T		AACR-H0450912	AACR-H0450912-M01-V01	AACR		False	False	False	False	False	0
PTCH1	ENSG00000185920.11	ENST00000331920.6	chr9	23	-	True	98244327	98244327	C	T	ENST00000331920.6:c.655-5G>A		Non_Coding,I	I_4	SNP	True	2	Class 2: This mutation can be modeled, but the effect may not be consistent.	0nt	0nt	Ptch1	ENSMUSG00000021466.13	ENSMUST00000021921.11	chr13	23	-	SNP	Intron	I_20	63665857.0	63665857.0	C	T	ENSMUST00000021921.11:c.3407+69G>A		63665857.0	63665857.0	C	T	ENSMUST00000021921.11:c.3407+69G>A		AACR-H0450914	AACR-H0450914-M01-V01	AACR		False	False	False	False	False	0
PTCH1	ENSG00000185920.11	ENST00000331920.6	chr9	23	-	True	98247966	98247966	C	G	ENST00000331920.6:c.584+1G>C	X194_splice	Splice_Site	I_3	SNP	True	2	Class 2: This mutation can be modeled, but the effect may not be consistent.	0nt	1nt	Ptch1	ENSMUSG00000021466.13	ENSMUST00000021921.11	chr13	23	-	SNP	Intron	I_21	63662051.0	63662051.0	C	G	ENSMUST00000021921.11:c.3507+5G>C		63662051.0	63662051.0	C	G	ENSMUST00000021921.11:c.3507+5G>C		AACR-H0450922	AACR-H0450922-M01-V01	AACR		False	False	False	False	False	1
PTCH1	ENSG00000185920.11	ENST00000331920.6	chr9	23	-	True	98242871	98242871	C	G	ENST00000331920.6:c.747-1G>C	X248_splice	Splice_Site	I_5	SNP	True	2	Class 2: This mutation can be modeled, but the effect may not be consistent.	3nt	0nt	Ptch1	ENSMUSG00000021466.13	ENSMUST00000021921.11	chr13	23	-	SNP	Splice_Site	E_18	63671086.0	63671086.0	C	G	ENSMUST00000021921.11:c.2854+0G>C	X951_splice	63671086.0	63671086.0	C	G	ENSMUST00000021921.11:c.2854+0G>C	X951_splice	AACR-H0451037	AACR-H0451037-M01-V01	AACR		False	False	False	False	False	3
PTCH1	ENSG00000185920.11	ENST00000331920.6	chr9	23	-	True	98242872	98242872	T	G	ENST00000331920.6:c.747-2A>C	X248_splice	Splice_Site	I_5	SNP	True	2	Class 2: This mutation can be modeled, but the effect may not be consistent.	2nt	1nt	Ptch1	ENSMUSG00000021466.13	ENSMUST00000021921.11	chr13	23	-	SNP	Splice_Site	E_18	63671087.0	63671087.0	T	G	ENSMUST00000021921.11:c.2853+0A>C	X950_splice	63671087.0	63671087.0	T	G	ENSMUST00000021921.11:c.2853+0A>C	X950_splice	AACR-H0451038	AACR-H0451038-M01-V01	AACR		False	False	False	False	False	3
PTCH1	ENSG00000185920.11	ENST00000331920.6	chr9	23	-	True	98244224	98244224	C	T	ENST00000331920.6:c.746+7G>A		Non_Coding,I	I_5	SNP	True	2	Class 2: This mutation can be modeled, but the effect may not be consistent.	2nt	0nt	Ptch1	ENSMUSG00000021466.13	ENSMUST00000021921.11	chr13	23	-	SNP	Splice_Site	E_19	63668089.0	63668089.0	C	T	ENSMUST00000021921.11:c.3258+0G>A	X1085_splice	63668089.0	63668089.0	C	T	ENSMUST00000021921.11:c.3258+0G>A	X1085_splice	AACR-H0451039	AACR-H0451039-M01-V01	AACR		False	False	False	False	False	2
PTCH1	ENSG00000185920.11	ENST00000331920.6	chr9	23	-	True	98231438	98231438	G	A	ENST00000331920.6:c.1848-3C>T		Non_Coding,I	I_13	SNP	True	2	Class 2: This mutation can be modeled, but the effect may not be consistent.	2nt	0nt	Ptch1	ENSMUSG00000021466.13	ENSMUST00000021921.11	chr13	23	-	SNP	Intron	I_9	63688673.0	63688673.0	G	A	ENSMUST00000021921.11:c.1306-22C>T		63688673.0	63688673.0	G	A	ENSMUST00000021921.11:c.1306-22C>T		AACR-H0451073	AACR-H0451073-M01-V01	AACR		False	False	False	False	False	2
PTCH1	ENSG00000185920.11	ENST00000331920.6	chr9	23	-	True	98231439	98231439	A	C	ENST00000331920.6:c.1848-4T>G		Non_Coding,I	I_13	SNP	True	2	Class 2: This mutation can be modeled, but the effect may not be consistent.	1nt	1nt	Ptch1	ENSMUSG00000021466.13	ENSMUST00000021921.11	chr13	23	-	SNP	Intron	I_9	63688674.0	63688674.0	A	C	ENSMUST00000021921.11:c.1306-23T>G		63688674.0	63688674.0	A	C	ENSMUST00000021921.11:c.1306-23T>G		AACR-H0451074	AACR-H0451074-M01-V01	AACR		False	False	False	False	False	2
PTCH1	ENSG00000185920.11	ENST00000331920.6	chr9	23	-	True	98231442	98231442	G	A	ENST00000331920.6:c.1848-7C>T		Non_Coding,I	I_13	SNP	True	2	Class 2: This mutation can be modeled, but the effect may not be consistent.	1nt	0nt	Ptch1	ENSMUSG00000021466.13	ENSMUST00000021921.11	chr13	23	-	SNP	Intron	I_9	63688676.0	63688676.0	G	A	ENSMUST00000021921.11:c.1306-25C>T		63688676.0	63688676.0	G	A	ENSMUST00000021921.11:c.1306-25C>T		AACR-H0451075	AACR-H0451075-M01-V01	AACR		False	False	False	False	False	1
PTCH1	ENSG00000185920.11	ENST00000331920.6	chr9	23	-	True	98232094	98232094	C	A	ENST00000331920.6:c.1847+1G>T	X615_splice	Splice_Site	I_13	SNP	True	2	Class 2: This mutation can be modeled, but the effect may not be consistent.	2nt	2nt	Ptch1	ENSMUSG00000021466.13	ENSMUST00000021921.11	chr13	23	-	SNP	Splice_Site	I_11	63687627.0	63687627.0	C	A	ENSMUST00000021921.11:c.1560+1G>T	X519_splice	63687627.0	63687627.0	C	A	ENSMUST00000021921.11:c.1560+1G>T	X519_splice	AACR-H0451076	AACR-H0451076-M01-V01	AACR		False	False	False	False	False	4
PTCH1	ENSG00000185920.11	ENST00000331920.6	chr9	23	-	True	98238313	98238313	C	G	ENST00000331920.6:c.1728+3G>C		Non_Coding,I	I_12	SNP	True	2	Class 2: This mutation can be modeled, but the effect may not be consistent.	17nt	2nt	Ptch1	ENSMUSG00000021466.13	ENSMUST00000021921.11	chr13	23	-	SNP	Intron	I_12	63687044.0	63687044.0	C	G	ENSMUST00000021921.11:c.1686+3G>C		63687044.0	63687044.0	C	G	ENSMUST00000021921.11:c.1686+3G>C		AACR-H0451109	AACR-H0451109-M01-V01	AACR		False	False	False	False	False	19
PTCH1	ENSG00000185920.11	ENST00000331920.6	chr9	23	-	True	98232219	98232219	A	T	ENST00000331920.6:c.1729-6T>A		Non_Coding,I	I_12	SNP	True	2	Class 2: This mutation can be modeled, but the effect may not be consistent.	0nt	0nt	Ptch1	ENSMUSG00000021466.13	ENSMUST00000021921.11	chr13	23	-	SNP	Intron	I_10	63687729.0	63687729.0	A	T	ENSMUST00000021921.11:c.1462-3T>A		63687729.0	63687729.0	A	T	ENSMUST00000021921.11:c.1462-3T>A		AACR-H0451113	AACR-H0451113-M01-V01	AACR		False	False	False	False	False	0
PTCH1	ENSG00000185920.11	ENST00000331920.6	chr9	23	-	True	98238307	98238307	G	A	ENST00000331920.6:c.1728+9C>T		Non_Coding,I	I_12	SNP	True	2	Class 2: This mutation can be modeled, but the effect may not be consistent.	0nt	0nt	Ptch1	ENSMUSG00000021466.13	ENSMUST00000021921.11	chr13	23	-	SNP	Intron	I_12	63687037.0	63687037.0	G	A	ENSMUST00000021921.11:c.1686+10C>T		63687037.0	63687037.0	G	A	ENSMUST00000021921.11:c.1686+10C>T		AACR-H0451114	AACR-H0451114-M01-V01	AACR		False	False	False	False	False	0
PTCH1	ENSG00000185920.11	ENST00000331920.6	chr9	23	-	True	98238309	98238309	A	G	ENST00000331920.6:c.1728+7T>C		Non_Coding,I	I_12	SNP	True	2	Class 2: This mutation can be modeled, but the effect may not be consistent.	0nt	1nt	Ptch1	ENSMUSG00000021466.13	ENSMUST00000021921.11	chr13	23	-	SNP	Intron	I_12	63687041.0	63687041.0	A	G	ENSMUST00000021921.11:c.1686+6T>C		63687041.0	63687041.0	A	G	ENSMUST00000021921.11:c.1686+6T>C		AACR-H0451115	AACR-H0451115-M01-V01	AACR		False	False	False	False	False	1
PTCH1	ENSG00000185920.11	ENST00000331920.6	chr9	23	-	True	98238313	98238313	C	A	ENST00000331920.6:c.1728+3G>T		Non_Coding,I	I_12	SNP	True	2	Class 2: This mutation can be modeled, but the effect may not be consistent.	17nt	2nt	Ptch1	ENSMUSG00000021466.13	ENSMUST00000021921.11	chr13	23	-	SNP	Intron	I_12	63687044.0	63687044.0	C	A	ENSMUST00000021921.11:c.1686+3G>T		63687044.0	63687044.0	C	A	ENSMUST00000021921.11:c.1686+3G>T		AACR-H0451116	AACR-H0451116-M01-V01	AACR		False	False	False	False	False	19
PTCH1	ENSG00000185920.11	ENST00000331920.6	chr9	23	-	True	98239985	98239985	C	A	ENST00000331920.6:c.1348-1G>T	X449_splice	Splice_Site	I_9	SNP	True	2	Class 2: This mutation can be modeled, but the effect may not be consistent.	1nt	1nt	Ptch1	ENSMUSG00000021466.13	ENSMUST00000021921.11	chr13	23	-	SNP	Splice_Site	E_14	63681450.0	63681450.0	C	A	ENSMUST00000021921.11:c.1836+0G>T	X611_splice	63681450.0	63681450.0	C	A	ENSMUST00000021921.11:c.1836+0G>T	X611_splice	AACR-H0451281	AACR-H0451281-M01-V01	AACR		False	False	False	False	False	2
PTCH1	ENSG00000185920.11	ENST00000331920.6	chr9	23	-	True	98239985	98239985	C	T	ENST00000331920.6:c.1348-1G>A	X449_splice	Splice_Site	I_9	SNP	True	2	Class 2: This mutation can be modeled, but the effect may not be consistent.	1nt	1nt	Ptch1	ENSMUSG00000021466.13	ENSMUST00000021921.11	chr13	23	-	SNP	Splice_Site	E_14	63681450.0	63681450.0	C	T	ENSMUST00000021921.11:c.1836+0G>A	X611_splice	63681450.0	63681450.0	C	T	ENSMUST00000021921.11:c.1836+0G>A	X611_splice	AACR-H0451283	AACR-H0451283-M01-V01	AACR		False	False	False	False	False	2
PTCH1	ENSG00000185920.11	ENST00000331920.6	chr9	23	-	True	98239988	98239988	C	T	ENST00000331920.6:c.1348-4G>A		Non_Coding,I	I_9	SNP	True	2	Class 2: This mutation can be modeled, but the effect may not be consistent.	2nt	0nt	Ptch1	ENSMUSG00000021466.13	ENSMUST00000021921.11	chr13	23	-	SNP	Splice_Site	E_14	63681452.0	63681452.0	C	T	ENSMUST00000021921.11:c.1834+0G>A	X611_splice	63681452.0	63681452.0	C	T	ENSMUST00000021921.11:c.1834+0G>A	X611_splice	AACR-H0451284	AACR-H0451284-M01-V01	AACR		False	False	False	False	False	2
PTCH1	ENSG00000185920.11	ENST00000331920.6	chr9	23	-	True	98240316	98240316	G	A	ENST00000331920.6:c.1347+21C>T		Non_Coding,I	I_9	SNP	True	2	Class 2: This mutation can be modeled, but the effect may not be consistent.	0nt	0nt	Ptch1	ENSMUSG00000021466.13	ENSMUST00000021921.11	chr13	23	-	SNP	Splice_Site	E_15	63680375.0	63680375.0	G	A	ENSMUST00000021921.11:c.2494+0C>T	X831_splice	63680375.0	63680375.0	G	A	ENSMUST00000021921.11:c.2494+0C>T	X831_splice	AACR-H0451285	AACR-H0451285-M01-V01	AACR		False	False	False	False	False	0
PTCH1	ENSG00000185920.11	ENST00000331920.6	chr9	23	-	True	98240327	98240327	C	T	ENST00000331920.6:c.1347+10G>A		Non_Coding,I	I_9	SNP	True	2	Class 2: This mutation can be modeled, but the effect may not be consistent.	0nt	1nt	Ptch1	ENSMUSG00000021466.13	ENSMUST00000021921.11	chr13	23	-	SNP	Splice_Site	E_15	63680365.0	63680365.0	C	T	ENSMUST00000021921.11:c.2504+0G>A	X834_splice	63680365.0	63680365.0	C	T	ENSMUST00000021921.11:c.2504+0G>A	X834_splice	AACR-H0451286	AACR-H0451286-M01-V01	AACR		False	False	False	False	False	1
PTCH1	ENSG00000185920.11	ENST00000331920.6	chr9	23	-	True	98240330	98240330	G	A	ENST00000331920.6:c.1347+7C>T		Non_Coding,I	I_9	SNP	True	2	Class 2: This mutation can be modeled, but the effect may not be consistent.	1nt	0nt	Ptch1	ENSMUSG00000021466.13	ENSMUST00000021921.11	chr13	23	-	SNP	Splice_Site	E_15	63680375.0	63680375.0	G	A	ENSMUST00000021921.11:c.2494+0C>T	X831_splice	63680375.0	63680375.0	G	A	ENSMUST00000021921.11:c.2494+0C>T	X831_splice	AACR-H0451287	AACR-H0451287-M01-V01	AACR		False	False	False	False	False	1
PTCH1	ENSG00000185920.11	ENST00000331920.6	chr9	23	-	True	98238442	98238442	C	G	ENST00000331920.6:c.1603-1G>C	X534_splice	Splice_Site	I_11	SNP	True	2	Class 2: This mutation can be modeled, but the effect may not be consistent.	1nt	7nt	Ptch1	ENSMUSG00000021466.13	ENSMUST00000021921.11	chr13	23	-	SNP	Splice_Site	I_11	63687173.0	63687173.0	C	G	ENSMUST00000021921.11:c.1561-1G>C	X520_splice	63687173.0	63687173.0	C	G	ENSMUST00000021921.11:c.1561-1G>C	X520_splice	AACR-H0451314	AACR-H0451314-M01-V01	AACR		False	False	False	False	False	8
PTCH1	ENSG00000185920.11	ENST00000331920.6	chr9	23	-	True	98238442	98238442	C	T	ENST00000331920.6:c.1603-1G>A	X534_splice	Splice_Site	I_11	SNP	True	2	Class 2: This mutation can be modeled, but the effect may not be consistent.	1nt	7nt	Ptch1	ENSMUSG00000021466.13	ENSMUST00000021921.11	chr13	23	-	SNP	Splice_Site	I_11	63687173.0	63687173.0	C	T	ENSMUST00000021921.11:c.1561-1G>A	X520_splice	63687173.0	63687173.0	C	T	ENSMUST00000021921.11:c.1561-1G>A	X520_splice	AACR-H0451322	AACR-H0451322-M01-V01	AACR		False	False	False	False	False	8
PTCH1	ENSG00000185920.11	ENST00000331920.6	chr9	23	-	True	98238445	98238445	G	A	ENST00000331920.6:c.1603-4C>T		Non_Coding,I	I_11	SNP	True	2	Class 2: This mutation can be modeled, but the effect may not be consistent.	2nt	1nt	Ptch1	ENSMUSG00000021466.13	ENSMUST00000021921.11	chr13	23	-	SNP	Intron	I_11	63687177.0	63687177.0	G	A	ENSMUST00000021921.11:c.1561-5C>T		63687177.0	63687177.0	G	A	ENSMUST00000021921.11:c.1561-5C>T		AACR-H0451324	AACR-H0451324-M01-V01	AACR		False	False	False	False	False	3
PTCH1	ENSG00000185920.11	ENST00000331920.6	chr9	23	-	True	98238446	98238446	G	A	ENST00000331920.6:c.1603-5C>T		Non_Coding,I	I_11	SNP	True	2	Class 2: This mutation can be modeled, but the effect may not be consistent.	1nt	2nt	Ptch1	ENSMUSG00000021466.13	ENSMUST00000021921.11	chr13	23	-	SNP	Intron	I_11	63687178.0	63687178.0	G	A	ENSMUST00000021921.11:c.1561-6C>T		63687178.0	63687178.0	G	A	ENSMUST00000021921.11:c.1561-6C>T		AACR-H0451325	AACR-H0451325-M01-V01	AACR		False	False	False	False	False	3
PTCH1	ENSG00000185920.11	ENST00000331920.6	chr9	23	-	True	98239140	98239140	C	A	ENST00000331920.6:c.1504-1G>T	X501_splice	Splice_Site	I_10	SNP	True	2	Class 2: This mutation can be modeled, but the effect may not be consistent.	1nt	1nt	Ptch1	ENSMUSG00000021466.13	ENSMUST00000021921.11	chr13	23	-	SNP	Splice_Site	I_12	63682223.0	63682223.0	C	A	ENSMUST00000021921.11:c.1687-1G>T	X562_splice	63682223.0	63682223.0	C	A	ENSMUST00000021921.11:c.1687-1G>T	X562_splice	AACR-H0451336	AACR-H0451336-M01-V01	AACR		False	False	False	False	False	2
PTCH1	ENSG00000185920.11	ENST00000331920.6	chr9	23	-	True	98239140	98239140	C	G	ENST00000331920.6:c.1504-1G>C	X501_splice	Splice_Site	I_10	SNP	True	2	Class 2: This mutation can be modeled, but the effect may not be consistent.	1nt	1nt	Ptch1	ENSMUSG00000021466.13	ENSMUST00000021921.11	chr13	23	-	SNP	Splice_Site	I_12	63682223.0	63682223.0	C	G	ENSMUST00000021921.11:c.1687-1G>C	X562_splice	63682223.0	63682223.0	C	G	ENSMUST00000021921.11:c.1687-1G>C	X562_splice	AACR-H0451337	AACR-H0451337-M01-V01	AACR		False	False	False	False	False	2
PTCH1	ENSG00000185920.11	ENST00000331920.6	chr9	23	-	True	98239140	98239140	C	T	ENST00000331920.6:c.1504-1G>A	X501_splice	Splice_Site	I_10	SNP	True	2	Class 2: This mutation can be modeled, but the effect may not be consistent.	1nt	1nt	Ptch1	ENSMUSG00000021466.13	ENSMUST00000021921.11	chr13	23	-	SNP	Splice_Site	I_12	63682223.0	63682223.0	C	T	ENSMUST00000021921.11:c.1687-1G>A	X562_splice	63682223.0	63682223.0	C	T	ENSMUST00000021921.11:c.1687-1G>A	X562_splice	AACR-H0451338	AACR-H0451338-M01-V01	AACR		False	False	False	False	False	2
PTCH1	ENSG00000185920.11	ENST00000331920.6	chr9	23	-	True	98239144	98239144	A	G	ENST00000331920.6:c.1504-5T>C		Non_Coding,I	I_10	SNP	True	2	Class 2: This mutation can be modeled, but the effect may not be consistent.	0nt	1nt	Ptch1	ENSMUSG00000021466.13	ENSMUST00000021921.11	chr13	23	-	SNP	Intron	I_12	63682251.0	63682251.0	A	G	ENSMUST00000021921.11:c.1687-29T>C		63682251.0	63682251.0	A	G	ENSMUST00000021921.11:c.1687-29T>C		AACR-H0451339	AACR-H0451339-M01-V01	AACR		False	False	False	False	False	1
PTCH1	ENSG00000185920.11	ENST00000331920.6	chr9	23	-	True	98239825	98239825	G	A	ENST00000331920.6:c.1503+4C>T		Non_Coding,I	I_10	SNP	True	2	Class 2: This mutation can be modeled, but the effect may not be consistent.	0nt	1nt	Ptch1	ENSMUSG00000021466.13	ENSMUST00000021921.11	chr13	23	-	SNP	Intron	I_14	63681073.0	63681073.0	G	A	ENSMUST00000021921.11:c.2208+5C>T		63681073.0	63681073.0	G	A	ENSMUST00000021921.11:c.2208+5C>T		AACR-H0451342	AACR-H0451342-M01-V01	AACR		False	False	False	False	False	1
PTCH1	ENSG00000185920.11	ENST00000331920.6	chr9	23	-	True	98239828	98239828	C	A	ENST00000331920.6:c.1503+1G>T	X500_splice	Splice_Site	I_10	SNP	True	2	Class 2: This mutation can be modeled, but the effect may not be consistent.	1nt	2nt	Ptch1	ENSMUSG00000021466.13	ENSMUST00000021921.11	chr13	23	-	SNP	Splice_Site	I_14	63681077.0	63681077.0	C	A	ENSMUST00000021921.11:c.2208+1G>T	X735_splice	63681077.0	63681077.0	C	A	ENSMUST00000021921.11:c.2208+1G>T	X735_splice	AACR-H0451343	AACR-H0451343-M01-V01	AACR		False	False	False	False	False	3
PTCH1	ENSG00000185920.11	ENST00000331920.6	chr9	23	-	True	98268688	98268688	C	T	ENST00000331920.6:c.394+1G>A	X131_splice	Splice_Site	I_2	SNP	True	2	Class 2: This mutation can be modeled, but the effect may not be consistent.	0nt	0nt	Ptch1	ENSMUSG00000021466.13	ENSMUST00000021921.11	chr13	23	-	SNP	Splice_Site	E_22	63661407.0	63661407.0	C	T	ENSMUST00000021921.11:c.3730+0G>A	X1243_splice	63661407.0	63661407.0	C	T	ENSMUST00000021921.11:c.3730+0G>A	X1243_splice	AACR-H0451785	AACR-H0451785-M01-V01	AACR		False	False	False	False	False	0
PTCH1	ENSG00000185920.11	ENST00000331920.6	chr9	23	-	True	98268682	98268682	C	T	ENST00000331920.6:c.394+7G>A		Non_Coding,I	I_2	SNP	True	2	Class 2: This mutation can be modeled, but the effect may not be consistent.	1nt	0nt	Ptch1	ENSMUSG00000021466.13	ENSMUST00000021921.11	chr13	23	-	SNP	Intron	I_22	63661350.0	63661350.0	C	T	ENSMUST00000021921.11:c.3762+25G>A		63661350.0	63661350.0	C	T	ENSMUST00000021921.11:c.3762+25G>A		AACR-H0451799	AACR-H0451799-M01-V01	AACR		False	False	False	False	False	1
PTCH1	ENSG00000185920.11	ENST00000331920.6	chr9	23	-	True	98268688	98268688	C	A	ENST00000331920.6:c.394+1G>T	X131_splice	Splice_Site	I_2	SNP	True	2	Class 2: This mutation can be modeled, but the effect may not be consistent.	0nt	0nt	Ptch1	ENSMUSG00000021466.13	ENSMUST00000021921.11	chr13	23	-	SNP	Splice_Site	E_22	63661407.0	63661407.0	C	A	ENSMUST00000021921.11:c.3730+0G>T	X1243_splice	63661407.0	63661407.0	C	A	ENSMUST00000021921.11:c.3730+0G>T	X1243_splice	AACR-H0451823	AACR-H0451823-M01-V01	AACR		False	False	False	False	False	0
PTCH1	ENSG00000185920.11	ENST00000331920.6	chr9	23	-	True	98270713	98270713	G	A	ENST00000331920.6:c.231C>T		Non_Coding,5		SNP	True	2	Class 2: This mutation can be modeled, but the effect may not be consistent.	2nt	0nt	Ptch1	ENSMUSG00000021466.13	ENSMUST00000021921.11	chr13	23	-	SNP	5'		63713373.0	63713373.0	G	A	ENSMUST00000021921.11:c.177C>T		63713373.0	63713373.0	G	A	ENSMUST00000021921.11:c.177C>T		AACR-H0451951	AACR-H0451951-M01-V01	AACR		False	False	False	False	False	2
PTCH1	ENSG00000185920.11	ENST00000331920.6	chr9	23	-	True	98270786	98270786	C	A	ENST00000331920.6:c.158G>T		Non_Coding,5		SNP	True	2	Class 2: This mutation can be modeled, but the effect may not be consistent.	3nt	0nt	Ptch1	ENSMUSG00000021466.13	ENSMUST00000021921.11	chr13	23	-	SNP	5'		63713414.0	63713414.0	C	A	ENSMUST00000021921.11:c.136G>T		63713414.0	63713414.0	C	A	ENSMUST00000021921.11:c.136G>T		AACR-H0451955	AACR-H0451955-M01-V01	AACR		False	False	False	False	False	3
PTCH1	ENSG00000185920.11	ENST00000331920.6	chr9	23	-	True	98209741	98209741	G	A	ENST00000331920.6:c.3805-8C>T		Non_Coding,I	I_22	SNP	True	2	Class 2: This mutation can be modeled, but the effect may not be consistent.	0nt	0nt	Ptch1	ENSMUSG00000021466.13	ENSMUST00000021921.11	chr13	23	-	SNP	Splice_Site	-5	63713371.0	63713371.0	G	A	ENSMUST00000021921.11:c.1-37C>T	X0_splice	63713371.0	63713371.0	G	A	ENSMUST00000021921.11:c.1-37C>T	X0_splice	CLINVAR-H1093460	CLINVAR-H1093460-M01-V01	CLINVAR	453868.0	False	False	False	False	False	0
PTCH1	ENSG00000185920.11	ENST00000331920.6	chr9	23	-	True	98209741	98209741	G	C	ENST00000331920.6:c.3805-8C>G		Non_Coding,I	I_22	SNP	True	2	Class 2: This mutation can be modeled, but the effect may not be consistent.	0nt	0nt	Ptch1	ENSMUSG00000021466.13	ENSMUST00000021921.11	chr13	23	-	SNP	Splice_Site	-5	63713371.0	63713371.0	G	C	ENSMUST00000021921.11:c.1-37C>G	X0_splice	63713371.0	63713371.0	G	C	ENSMUST00000021921.11:c.1-37C>G	X0_splice	CLINVAR-H1093461	CLINVAR-H1093461-M01-V01	CLINVAR	1594761.0	False	False	False	False	False	0
PTCH1	ENSG00000185920.11	ENST00000331920.6	chr9	23	-	True	98209899	98209899	C	T	ENST00000331920.6:c.3805-166G>A		Non_Coding,I	I_22	SNP	True	2	Class 2: This mutation can be modeled, but the effect may not be consistent.	1nt	1nt	Ptch1	ENSMUSG00000021466.13	ENSMUST00000021921.11	chr13	23	-	SNP	Splice_Site	-5	63713514.0	63713514.0	C	T	ENSMUST00000021921.11:c.1-180G>A	X0_splice	63713514.0	63713514.0	C	T	ENSMUST00000021921.11:c.1-180G>A	X0_splice	CLINVAR-H1093471	CLINVAR-H1093471-M01-V01	CLINVAR	1208347.0	False	False	False	False	False	2
PTCH1	ENSG00000185920.11	ENST00000331920.6	chr9	23	-	True	98209958	98209958	G	A	ENST00000331920.6:c.3805-225C>T		Non_Coding,I	I_22	SNP	True	2	Class 2: This mutation can be modeled, but the effect may not be consistent.	1nt	0nt	Ptch1	ENSMUSG00000021466.13	ENSMUST00000021921.11	chr13	23	-	SNP	Splice_Site	-5	63713535.0	63713535.0	G	A	ENSMUST00000021921.11:c.1-201C>T	X0_splice	63713535.0	63713535.0	G	A	ENSMUST00000021921.11:c.1-201C>T	X0_splice	CLINVAR-H1093473	CLINVAR-H1093473-M01-V01	CLINVAR	1260548.0	False	False	False	False	False	1
PTCH1	ENSG00000185920.11	ENST00000331920.6	chr9	23	-	True	98211319	98211319	A	G	ENST00000331920.6:c.3804+32T>C		Non_Coding,I	I_22	SNP	True	2	Class 2: This mutation can be modeled, but the effect may not be consistent.	1nt	5nt	Ptch1	ENSMUSG00000021466.13	ENSMUST00000021921.11	chr13	23	-	SNP	Intron	I_2	63711403.0	63711403.0	A	G	ENSMUST00000021921.11:c.352+34T>C		63711403.0	63711403.0	A	G	ENSMUST00000021921.11:c.352+34T>C		CLINVAR-H1093474	CLINVAR-H1093474-M01-V01	CLINVAR	255684.0	False	False	False	False	False	6
PTCH1	ENSG00000185920.11	ENST00000331920.6	chr9	23	-	True	98211323	98211323	C	T	ENST00000331920.6:c.3804+28G>A		Non_Coding,I	I_22	SNP	True	2	Class 2: This mutation can be modeled, but the effect may not be consistent.	1nt	0nt	Ptch1	ENSMUSG00000021466.13	ENSMUST00000021921.11	chr13	23	-	SNP	Intron	I_2	63711415.0	63711415.0	C	T	ENSMUST00000021921.11:c.352+22G>A		63711415.0	63711415.0	C	T	ENSMUST00000021921.11:c.352+22G>A		CLINVAR-H1093475	CLINVAR-H1093475-M01-V01	CLINVAR	440213.0	False	False	False	False	False	1
PTCH1	ENSG00000185920.11	ENST00000331920.6	chr9	23	-	True	98211331	98211331	G	T	ENST00000331920.6:c.3804+20C>A		Non_Coding,I	I_22	SNP	True	2	Class 2: This mutation can be modeled, but the effect may not be consistent.	0nt	1nt	Ptch1	ENSMUSG00000021466.13	ENSMUST00000021921.11	chr13	23	-	SNP	Intron	I_2	63711427.0	63711427.0	G	T	ENSMUST00000021921.11:c.352+10C>A		63711427.0	63711427.0	G	T	ENSMUST00000021921.11:c.352+10C>A		CLINVAR-H1093476	CLINVAR-H1093476-M01-V01	CLINVAR	2013169.0	False	False	False	False	False	1
PTCH1	ENSG00000185920.11	ENST00000331920.6	chr9	23	-	True	98211333	98211333	T	C	ENST00000331920.6:c.3804+18A>G		Non_Coding,I	I_22	SNP	True	2	Class 2: This mutation can be modeled, but the effect may not be consistent.	1nt	0nt	Ptch1	ENSMUSG00000021466.13	ENSMUST00000021921.11	chr13	23	-	SNP	Intron	I_2	63711433.0	63711433.0	T	C	ENSMUST00000021921.11:c.352+4A>G		63711433.0	63711433.0	T	C	ENSMUST00000021921.11:c.352+4A>G		CLINVAR-H1093477	CLINVAR-H1093477-M01-V01	CLINVAR	1667320.0	False	False	False	False	False	1
PTCH1	ENSG00000185920.11	ENST00000331920.6	chr9	23	-	True	98211341	98211341	A	T	ENST00000331920.6:c.3804+10T>A		Non_Coding,I	I_22	SNP	True	2	Class 2: This mutation can be modeled, but the effect may not be consistent.	1nt	0nt	Ptch1	ENSMUSG00000021466.13	ENSMUST00000021921.11	chr13	23	-	SNP	Splice_Site	E_2	63711448.0	63711448.0	A	T	ENSMUST00000021921.11:c.341+0T>A	X113_splice	63711448.0	63711448.0	A	T	ENSMUST00000021921.11:c.341+0T>A	X113_splice	CLINVAR-H1093481	CLINVAR-H1093481-M01-V01	CLINVAR	1581269.0	False	False	False	False	False	1
PTCH1	ENSG00000185920.11	ENST00000331920.6	chr9	23	-	True	98211614	98211614	G	A	ENST00000331920.6:c.3550-9C>T		Non_Coding,I	I_21	SNP	True	2	Class 2: This mutation can be modeled, but the effect may not be consistent.	1nt	0nt	Ptch1	ENSMUSG00000021466.13	ENSMUST00000021921.11	chr13	23	-	SNP	Intron	I_1	63711648.0	63711648.0	G	A	ENSMUST00000021921.11:c.160-19C>T		63711648.0	63711648.0	G	A	ENSMUST00000021921.11:c.160-19C>T		CLINVAR-H1093714	CLINVAR-H1093714-M01-V01	CLINVAR	1155304.0	False	False	False	False	False	1
PTCH1	ENSG00000185920.11	ENST00000331920.6	chr9	23	-	True	98211614	98211614	G	C	ENST00000331920.6:c.3550-9C>G		Non_Coding,I	I_21	SNP	True	2	Class 2: This mutation can be modeled, but the effect may not be consistent.	1nt	0nt	Ptch1	ENSMUSG00000021466.13	ENSMUST00000021921.11	chr13	23	-	SNP	Intron	I_1	63711648.0	63711648.0	G	C	ENSMUST00000021921.11:c.160-19C>G		63711648.0	63711648.0	G	C	ENSMUST00000021921.11:c.160-19C>G		CLINVAR-H1093715	CLINVAR-H1093715-M01-V01	CLINVAR	565671.0	False	False	False	False	False	1
PTCH1	ENSG00000185920.11	ENST00000331920.6	chr9	23	-	True	98211615	98211615	G	T	ENST00000331920.6:c.3550-10C>A		Non_Coding,I	I_21	SNP	True	2	Class 2: This mutation can be modeled, but the effect may not be consistent.	0nt	1nt	Ptch1	ENSMUSG00000021466.13	ENSMUST00000021921.11	chr13	23	-	SNP	Intron	I_1	63711649.0	63711649.0	G	T	ENSMUST00000021921.11:c.160-20C>A		63711649.0	63711649.0	G	T	ENSMUST00000021921.11:c.160-20C>A		CLINVAR-H1093716	CLINVAR-H1093716-M01-V01	CLINVAR	1395315.0	False	False	False	False	False	1
PTCH1	ENSG00000185920.11	ENST00000331920.6	chr9	23	-	True	98211616	98211616	G	C	ENST00000331920.6:c.3550-11C>G		Non_Coding,I	I_21	SNP	True	2	Class 2: This mutation can be modeled, but the effect may not be consistent.	2nt	0nt	Ptch1	ENSMUSG00000021466.13	ENSMUST00000021921.11	chr13	23	-	SNP	Intron	I_1	63711651.0	63711651.0	G	C	ENSMUST00000021921.11:c.160-22C>G		63711651.0	63711651.0	G	C	ENSMUST00000021921.11:c.160-22C>G		CLINVAR-H1093717	CLINVAR-H1093717-M01-V01	CLINVAR	1952576.0	False	False	False	False	False	2
PTCH1	ENSG00000185920.11	ENST00000331920.6	chr9	23	-	True	98211625	98211625	G	T	ENST00000331920.6:c.3550-20C>A		Non_Coding,I	I_21	SNP	True	2	Class 2: This mutation can be modeled, but the effect may not be consistent.	0nt	0nt	Ptch1	ENSMUSG00000021466.13	ENSMUST00000021921.11	chr13	23	-	SNP	Intron	I_1	63711666.0	63711666.0	G	T	ENSMUST00000021921.11:c.160-37C>A		63711666.0	63711666.0	G	T	ENSMUST00000021921.11:c.160-37C>A		CLINVAR-H1093720	CLINVAR-H1093720-M01-V01	CLINVAR	1548986.0	False	False	False	False	False	0
PTCH1	ENSG00000185920.11	ENST00000331920.6	chr9	23	-	True	98211988	98211988	C	T	ENST00000331920.6:c.3549+135G>A		Non_Coding,I	I_21	SNP	True	2	Class 2: This mutation can be modeled, but the effect may not be consistent.	0nt	0nt	Ptch1	ENSMUSG00000021466.13	ENSMUST00000021921.11	chr13	23	-	SNP	Intron	I_3	63695677.0	63695677.0	C	T	ENSMUST00000021921.11:c.542+133G>A		63695677.0	63695677.0	C	T	ENSMUST00000021921.11:c.542+133G>A		CLINVAR-H1093723	CLINVAR-H1093723-M01-V01	CLINVAR	1217912.0	False	False	False	False	False	0
PTCH1	ENSG00000185920.11	ENST00000331920.6	chr9	23	-	True	98212085	98212085	C	A	ENST00000331920.6:c.3549+38G>T		Non_Coding,I	I_21	SNP	True	2	Class 2: This mutation can be modeled, but the effect may not be consistent.	0nt	0nt	Ptch1	ENSMUSG00000021466.13	ENSMUST00000021921.11	chr13	23	-	SNP	Intron	I_3	63695797.0	63695797.0	C	A	ENSMUST00000021921.11:c.542+13G>T		63695797.0	63695797.0	C	A	ENSMUST00000021921.11:c.542+13G>T		CLINVAR-H1093724	CLINVAR-H1093724-M01-V01	CLINVAR	1178046.0	False	False	False	False	False	0
PTCH1	ENSG00000185920.11	ENST00000331920.6	chr9	23	-	True	98212105	98212105	C	T	ENST00000331920.6:c.3549+18G>A		Non_Coding,I	I_21	SNP	True	2	Class 2: This mutation can be modeled, but the effect may not be consistent.	1nt	0nt	Ptch1	ENSMUSG00000021466.13	ENSMUST00000021921.11	chr13	23	-	SNP	Intron	I_3	63695804.0	63695804.0	C	T	ENSMUST00000021921.11:c.542+6G>A		63695804.0	63695804.0	C	T	ENSMUST00000021921.11:c.542+6G>A		CLINVAR-H1093725	CLINVAR-H1093725-M01-V01	CLINVAR	1940005.0	False	False	False	False	False	1
PTCH1	ENSG00000185920.11	ENST00000331920.6	chr9	23	-	True	98212108	98212108	C	T	ENST00000331920.6:c.3549+15G>A		Non_Coding,I	I_21	SNP	True	2	Class 2: This mutation can be modeled, but the effect may not be consistent.	0nt	1nt	Ptch1	ENSMUSG00000021466.13	ENSMUST00000021921.11	chr13	23	-	SNP	Splice_Site	E_3	63695810.0	63695810.0	C	T	ENSMUST00000021921.11:c.542+0G>A	X180_splice	63695810.0	63695810.0	C	T	ENSMUST00000021921.11:c.542+0G>A	X180_splice	CLINVAR-H1093726	CLINVAR-H1093726-M01-V01	CLINVAR	1612712.0	False	False	False	False	False	1
PTCH1	ENSG00000185920.11	ENST00000331920.6	chr9	23	-	True	98212109	98212109	G	A	ENST00000331920.6:c.3549+14C>T		Non_Coding,I	I_21	SNP	True	2	Class 2: This mutation can be modeled, but the effect may not be consistent.	0nt	0nt	Ptch1	ENSMUSG00000021466.13	ENSMUST00000021921.11	chr13	23	-	SNP	Splice_Site	E_3	63695812.0	63695812.0	G	A	ENSMUST00000021921.11:c.540+0C>T	X179_splice	63695812.0	63695812.0	G	A	ENSMUST00000021921.11:c.540+0C>T	X179_splice	CLINVAR-H1093727	CLINVAR-H1093727-M01-V01	CLINVAR	1621805.0	False	False	False	False	False	0
PTCH1	ENSG00000185920.11	ENST00000331920.6	chr9	23	-	True	98212112	98212112	T	C	ENST00000331920.6:c.3549+11A>G		Non_Coding,I	I_21	SNP	True	2	Class 2: This mutation can be modeled, but the effect may not be consistent.	0nt	0nt	Ptch1	ENSMUSG00000021466.13	ENSMUST00000021921.11	chr13	23	-	SNP	Splice_Site	E_3	63695816.0	63695816.0	T	C	ENSMUST00000021921.11:c.536+0A>G	X178_splice	63695816.0	63695816.0	T	C	ENSMUST00000021921.11:c.536+0A>G	X178_splice	CLINVAR-H1093728	CLINVAR-H1093728-M01-V01	CLINVAR	2141619.0	False	False	False	False	False	0
PTCH1	ENSG00000185920.11	ENST00000331920.6	chr9	23	-	True	98212113	98212113	C	G	ENST00000331920.6:c.3549+10G>C		Non_Coding,I	I_21	SNP	True	2	Class 2: This mutation can be modeled, but the effect may not be consistent.	1nt	0nt	Ptch1	ENSMUSG00000021466.13	ENSMUST00000021921.11	chr13	23	-	SNP	Splice_Site	E_3	63695818.0	63695818.0	C	G	ENSMUST00000021921.11:c.534+0G>C	X177_splice	63695818.0	63695818.0	C	G	ENSMUST00000021921.11:c.534+0G>C	X177_splice	CLINVAR-H1093729	CLINVAR-H1093729-M01-V01	CLINVAR	135893.0	False	False	False	False	False	1
