## Supplementary material for "Computational modeling of human genetic variants in mice": H2M_Database_v1.csv (part 1339 of 1838)

gene_name_h	gene_id_h	tx_id_h	chr_h	exon_num_h	strand_h	match	start_h	end_h	ref_seq_h	alt_seq_h	HGVSc_h	HGVSp_h	classification_h	exon_h	type_h	status	class	statement	flank_size_left	flank_size_right	gene_name_m	gene_id_m	tx_id_m	chr_m	exon_num_m	strand_m	type_m	classification_m	exon_m	start_m_ori	end_m_ori	ref_seq_m_ori	alt_seq_m_ori	HGVSc_m_ori	HGVSp_m_ori	start_m	end_m	ref_seq_m	alt_seq_m	HGVSc_m	HGVSp_m	ID_human	ID_mouse	Database	ID_db	pe_human	pe_mouse	be_human	be_mouse	expanded	flank_size
PTCH1	ENSG00000185920.11	ENST00000331920.6	chr9	23	-	True	98212118	98212118	C	A	ENST00000331920.6:c.3549+5G>T		Non_Coding,I	I_21	SNP	True	2	Class 2: This mutation can be modeled, but the effect may not be consistent.	0nt	1nt	Ptch1	ENSMUSG00000021466.13	ENSMUST00000021921.11	chr13	23	-	SNP	Splice_Site	E_3	63695826.0	63695826.0	C	A	ENSMUST00000021921.11:c.526+0G>T	X175_splice	63695826.0	63695826.0	C	A	ENSMUST00000021921.11:c.526+0G>T	X175_splice	CLINVAR-H1093730	CLINVAR-H1093730-M01-V01	CLINVAR	1463363.0	False	False	False	False	False	1
PTCH1	ENSG00000185920.11	ENST00000331920.6	chr9	23	-	True	98212121	98212121	A	C	ENST00000331920.6:c.3549+2T>G	X1182_splice	Splice_Site	I_21	SNP	True	2	Class 2: This mutation can be modeled, but the effect may not be consistent.	1nt	0nt	Ptch1	ENSMUSG00000021466.13	ENSMUST00000021921.11	chr13	23	-	SNP	Splice_Site	E_3	63695833.0	63695833.0	A	C	ENSMUST00000021921.11:c.519+0T>G	X172_splice	63695833.0	63695833.0	A	C	ENSMUST00000021921.11:c.519+0T>G	X172_splice	CLINVAR-H1093732	CLINVAR-H1093732-M01-V01	CLINVAR	844500.0	False	False	False	False	False	1
PTCH1	ENSG00000185920.11	ENST00000331920.6	chr9	23	-	True	98212122	98212122	C	T	ENST00000331920.6:c.3549+1G>A	X1182_splice	Splice_Site	I_21	SNP	True	2	Class 2: This mutation can be modeled, but the effect may not be consistent.	0nt	1nt	Ptch1	ENSMUSG00000021466.13	ENSMUST00000021921.11	chr13	23	-	SNP	Splice_Site	E_3	63695834.0	63695834.0	C	T	ENSMUST00000021921.11:c.518+0G>A	X172_splice	63695834.0	63695834.0	C	T	ENSMUST00000021921.11:c.518+0G>A	X172_splice	CLINVAR-H1093733	CLINVAR-H1093733-M01-V01	CLINVAR	985872.0	False	False	False	False	False	1
PTCH1	ENSG00000185920.11	ENST00000331920.6	chr9	23	-	True	98212223	98212223	C	G	ENST00000331920.6:c.3450-1G>C	X1149_splice	Splice_Site	I_20	SNP	True	2	Class 2: This mutation can be modeled, but the effect may not be consistent.	0nt	0nt	Ptch1	ENSMUSG00000021466.13	ENSMUST00000021921.11	chr13	23	-	SNP	Splice_Site	E_3	63695990.0	63695990.0	C	G	ENSMUST00000021921.11:c.362+0G>C	X120_splice	63695990.0	63695990.0	C	G	ENSMUST00000021921.11:c.362+0G>C	X120_splice	CLINVAR-H1093807	CLINVAR-H1093807-M01-V01	CLINVAR	844944.0	False	False	False	False	False	0
PTCH1	ENSG00000185920.11	ENST00000331920.6	chr9	23	-	True	98212223	98212223	C	T	ENST00000331920.6:c.3450-1G>A	X1149_splice	Splice_Site	I_20	SNP	True	2	Class 2: This mutation can be modeled, but the effect may not be consistent.	0nt	0nt	Ptch1	ENSMUSG00000021466.13	ENSMUST00000021921.11	chr13	23	-	SNP	Splice_Site	E_3	63695990.0	63695990.0	C	T	ENSMUST00000021921.11:c.362+0G>A	X120_splice	63695990.0	63695990.0	C	T	ENSMUST00000021921.11:c.362+0G>A	X120_splice	CLINVAR-H1093808	CLINVAR-H1093808-M01-V01	CLINVAR	661808.0	False	False	False	False	False	0
PTCH1	ENSG00000185920.11	ENST00000331920.6	chr9	23	-	True	98212224	98212224	T	C	ENST00000331920.6:c.3450-2A>G	X1149_splice	Splice_Site	I_20	SNP	True	2	Class 2: This mutation can be modeled, but the effect may not be consistent.	0nt	0nt	Ptch1	ENSMUSG00000021466.13	ENSMUST00000021921.11	chr13	23	-	SNP	Splice_Site	E_3	63695992.0	63695992.0	T	C	ENSMUST00000021921.11:c.360+0A>G	X119_splice	63695992.0	63695992.0	T	C	ENSMUST00000021921.11:c.360+0A>G	X119_splice	CLINVAR-H1093809	CLINVAR-H1093809-M01-V01	CLINVAR	215986.0	False	False	False	False	False	0
PTCH1	ENSG00000185920.11	ENST00000331920.6	chr9	23	-	True	98212224	98212224	T	G	ENST00000331920.6:c.3450-2A>C	X1149_splice	Splice_Site	I_20	SNP	True	2	Class 2: This mutation can be modeled, but the effect may not be consistent.	0nt	0nt	Ptch1	ENSMUSG00000021466.13	ENSMUST00000021921.11	chr13	23	-	SNP	Splice_Site	E_3	63695992.0	63695992.0	T	G	ENSMUST00000021921.11:c.360+0A>C	X119_splice	63695992.0	63695992.0	T	G	ENSMUST00000021921.11:c.360+0A>C	X119_splice	CLINVAR-H1093810	CLINVAR-H1093810-M01-V01	CLINVAR	1075362.0	False	False	False	False	False	0
PTCH1	ENSG00000185920.11	ENST00000331920.6	chr9	23	-	True	98212233	98212233	A	T	ENST00000331920.6:c.3450-11T>A		Non_Coding,I	I_20	SNP	True	2	Class 2: This mutation can be modeled, but the effect may not be consistent.	1nt	1nt	Ptch1	ENSMUSG00000021466.13	ENSMUST00000021921.11	chr13	23	-	SNP	Splice_Site	E_3	63695998.0	63695998.0	A	T	ENSMUST00000021921.11:c.354+0T>A	X117_splice	63695998.0	63695998.0	A	T	ENSMUST00000021921.11:c.354+0T>A	X117_splice	CLINVAR-H1093813	CLINVAR-H1093813-M01-V01	CLINVAR	2449619.0	False	False	False	False	False	2
PTCH1	ENSG00000185920.11	ENST00000331920.6	chr9	23	-	True	98212235	98212235	G	C	ENST00000331920.6:c.3450-13C>G		Non_Coding,I	I_20	SNP	True	2	Class 2: This mutation can be modeled, but the effect may not be consistent.	0nt	0nt	Ptch1	ENSMUSG00000021466.13	ENSMUST00000021921.11	chr13	23	-	SNP	Intron	I_2	63696002.0	63696002.0	G	C	ENSMUST00000021921.11:c.353-3C>G		63696002.0	63696002.0	G	C	ENSMUST00000021921.11:c.353-3C>G		CLINVAR-H1093814	CLINVAR-H1093814-M01-V01	CLINVAR	1658120.0	False	False	False	False	False	0
PTCH1	ENSG00000185920.11	ENST00000331920.6	chr9	23	-	True	98212239	98212239	A	C	ENST00000331920.6:c.3450-17T>G		Non_Coding,I	I_20	SNP	True	2	Class 2: This mutation can be modeled, but the effect may not be consistent.	0nt	0nt	Ptch1	ENSMUSG00000021466.13	ENSMUST00000021921.11	chr13	23	-	SNP	Intron	I_2	63696029.0	63696029.0	A	C	ENSMUST00000021921.11:c.353-30T>G		63696029.0	63696029.0	A	C	ENSMUST00000021921.11:c.353-30T>G		CLINVAR-H1093817	CLINVAR-H1093817-M01-V01	CLINVAR	2058117.0	False	False	False	False	False	0
PTCH1	ENSG00000185920.11	ENST00000331920.6	chr9	23	-	True	98212354	98212354	A	C	ENST00000331920.6:c.3450-132T>G		Non_Coding,I	I_20	SNP	True	2	Class 2: This mutation can be modeled, but the effect may not be consistent.	2nt	1nt	Ptch1	ENSMUSG00000021466.13	ENSMUST00000021921.11	chr13	23	-	SNP	Intron	I_2	63696097.0	63696097.0	A	C	ENSMUST00000021921.11:c.353-98T>G		63696097.0	63696097.0	A	C	ENSMUST00000021921.11:c.353-98T>G		CLINVAR-H1093820	CLINVAR-H1093820-M01-V01	CLINVAR	1201048.0	False	False	False	False	False	3
PTCH1	ENSG00000185920.11	ENST00000331920.6	chr9	23	-	True	98215505	98215505	C	A	ENST00000331920.6:c.3449+255G>T		Non_Coding,I	I_20	SNP	True	2	Class 2: This mutation can be modeled, but the effect may not be consistent.	0nt	0nt	Ptch1	ENSMUSG00000021466.13	ENSMUST00000021921.11	chr13	23	-	SNP	Intron	I_5	63692799.0	63692799.0	C	A	ENSMUST00000021921.11:c.704+51G>T		63692799.0	63692799.0	C	A	ENSMUST00000021921.11:c.704+51G>T		CLINVAR-H1093821	CLINVAR-H1093821-M01-V01	CLINVAR	2431140.0	False	False	False	False	False	0
PTCH1	ENSG00000185920.11	ENST00000331920.6	chr9	23	-	True	98215745	98215745	C	T	ENST00000331920.6:c.3449+15G>A		Non_Coding,I	I_20	SNP	True	2	Class 2: This mutation can be modeled, but the effect may not be consistent.	0nt	0nt	Ptch1	ENSMUSG00000021466.13	ENSMUST00000021921.11	chr13	23	-	SNP	Intron	I_4	63693021.0	63693021.0	C	T	ENSMUST00000021921.11:c.612+30G>A		63693021.0	63693021.0	C	T	ENSMUST00000021921.11:c.612+30G>A		CLINVAR-H1093824	CLINVAR-H1093824-M01-V01	CLINVAR	1531427.0	False	False	False	False	False	0
PTCH1	ENSG00000185920.11	ENST00000331920.6	chr9	23	-	True	98215749	98215749	C	G	ENST00000331920.6:c.3449+11G>C		Non_Coding,I	I_20	SNP	True	2	Class 2: This mutation can be modeled, but the effect may not be consistent.	0nt	0nt	Ptch1	ENSMUSG00000021466.13	ENSMUST00000021921.11	chr13	23	-	SNP	Intron	I_4	63693023.0	63693023.0	C	G	ENSMUST00000021921.11:c.612+28G>C		63693023.0	63693023.0	C	G	ENSMUST00000021921.11:c.612+28G>C		CLINVAR-H1093825	CLINVAR-H1093825-M01-V01	CLINVAR	2116731.0	False	False	False	False	False	0
PTCH1	ENSG00000185920.11	ENST00000331920.6	chr9	23	-	True	98215749	98215749	C	T	ENST00000331920.6:c.3449+11G>A		Non_Coding,I	I_20	SNP	True	2	Class 2: This mutation can be modeled, but the effect may not be consistent.	0nt	0nt	Ptch1	ENSMUSG00000021466.13	ENSMUST00000021921.11	chr13	23	-	SNP	Intron	I_4	63693023.0	63693023.0	C	T	ENSMUST00000021921.11:c.612+28G>A		63693023.0	63693023.0	C	T	ENSMUST00000021921.11:c.612+28G>A		CLINVAR-H1093826	CLINVAR-H1093826-M01-V01	CLINVAR	390530.0	False	False	False	False	False	0
PTCH1	ENSG00000185920.11	ENST00000331920.6	chr9	23	-	True	98215751	98215751	C	T	ENST00000331920.6:c.3449+9G>A		Non_Coding,I	I_20	SNP	True	2	Class 2: This mutation can be modeled, but the effect may not be consistent.	0nt	0nt	Ptch1	ENSMUSG00000021466.13	ENSMUST00000021921.11	chr13	23	-	SNP	Intron	I_4	63693024.0	63693024.0	C	T	ENSMUST00000021921.11:c.612+27G>A		63693024.0	63693024.0	C	T	ENSMUST00000021921.11:c.612+27G>A		CLINVAR-H1093828	CLINVAR-H1093828-M01-V01	CLINVAR	453852.0	False	False	False	False	False	0
PTCH1	ENSG00000185920.11	ENST00000331920.6	chr9	23	-	True	98215753	98215753	T	A	ENST00000331920.6:c.3449+7A>T		Non_Coding,I	I_20	SNP	True	2	Class 2: This mutation can be modeled, but the effect may not be consistent.	2nt	0nt	Ptch1	ENSMUSG00000021466.13	ENSMUST00000021921.11	chr13	23	-	SNP	Intron	I_4	63693029.0	63693029.0	T	A	ENSMUST00000021921.11:c.612+22A>T		63693029.0	63693029.0	T	A	ENSMUST00000021921.11:c.612+22A>T		CLINVAR-H1093830	CLINVAR-H1093830-M01-V01	CLINVAR	215699.0	False	False	False	False	False	2
PTCH1	ENSG00000185920.11	ENST00000331920.6	chr9	23	-	True	98215754	98215754	G	A	ENST00000331920.6:c.3449+6C>T		Non_Coding,I	I_20	SNP	True	2	Class 2: This mutation can be modeled, but the effect may not be consistent.	1nt	1nt	Ptch1	ENSMUSG00000021466.13	ENSMUST00000021921.11	chr13	23	-	SNP	Intron	I_4	63693030.0	63693030.0	G	A	ENSMUST00000021921.11:c.612+21C>T		63693030.0	63693030.0	G	A	ENSMUST00000021921.11:c.612+21C>T		CLINVAR-H1093831	CLINVAR-H1093831-M01-V01	CLINVAR	1474756.0	False	False	False	False	False	2
PTCH1	ENSG00000185920.11	ENST00000331920.6	chr9	23	-	True	98215905	98215905	G	A	ENST00000331920.6:c.3307-3C>T		Non_Coding,I	I_19	SNP	True	2	Class 2: This mutation can be modeled, but the effect may not be consistent.	0nt	1nt	Ptch1	ENSMUSG00000021466.13	ENSMUST00000021921.11	chr13	23	-	SNP	Intron	I_3	63693138.0	63693138.0	G	A	ENSMUST00000021921.11:c.543-18C>T		63693138.0	63693138.0	G	A	ENSMUST00000021921.11:c.543-18C>T		CLINVAR-H1093950	CLINVAR-H1093950-M01-V01	CLINVAR	1730026.0	False	False	False	False	False	1
PTCH1	ENSG00000185920.11	ENST00000331920.6	chr9	23	-	True	98215909	98215909	A	G	ENST00000331920.6:c.3307-7T>C		Non_Coding,I	I_19	SNP	True	2	Class 2: This mutation can be modeled, but the effect may not be consistent.	1nt	0nt	Ptch1	ENSMUSG00000021466.13	ENSMUST00000021921.11	chr13	23	-	SNP	Intron	I_3	63693139.0	63693139.0	A	G	ENSMUST00000021921.11:c.543-19T>C		63693139.0	63693139.0	A	G	ENSMUST00000021921.11:c.543-19T>C		CLINVAR-H1093953	CLINVAR-H1093953-M01-V01	CLINVAR	237477.0	False	False	False	False	False	1
PTCH1	ENSG00000185920.11	ENST00000331920.6	chr9	23	-	True	98215910	98215910	A	G	ENST00000331920.6:c.3307-8T>C		Non_Coding,I	I_19	SNP	True	2	Class 2: This mutation can be modeled, but the effect may not be consistent.	0nt	1nt	Ptch1	ENSMUSG00000021466.13	ENSMUST00000021921.11	chr13	23	-	SNP	Intron	I_3	63693140.0	63693140.0	A	G	ENSMUST00000021921.11:c.543-20T>C		63693140.0	63693140.0	A	G	ENSMUST00000021921.11:c.543-20T>C		CLINVAR-H1093954	CLINVAR-H1093954-M01-V01	CLINVAR	1985995.0	False	False	False	False	False	1
PTCH1	ENSG00000185920.11	ENST00000331920.6	chr9	23	-	True	98215914	98215914	G	A	ENST00000331920.6:c.3307-12C>T		Non_Coding,I	I_19	SNP	True	2	Class 2: This mutation can be modeled, but the effect may not be consistent.	0nt	2nt	Ptch1	ENSMUSG00000021466.13	ENSMUST00000021921.11	chr13	23	-	SNP	Intron	I_3	63693143.0	63693143.0	G	A	ENSMUST00000021921.11:c.543-23C>T		63693143.0	63693143.0	G	A	ENSMUST00000021921.11:c.543-23C>T		CLINVAR-H1093955	CLINVAR-H1093955-M01-V01	CLINVAR	1957325.0	False	False	False	False	False	2
PTCH1	ENSG00000185920.11	ENST00000331920.6	chr9	23	-	True	98218242	98218242	G	A	ENST00000331920.6:c.3306+316C>T		Non_Coding,I	I_19	SNP	True	2	Class 2: This mutation can be modeled, but the effect may not be consistent.	2nt	0nt	Ptch1	ENSMUSG00000021466.13	ENSMUST00000021921.11	chr13	23	-	SNP	Intron	I_5	63692524.0	63692524.0	G	A	ENSMUST00000021921.11:c.704+326C>T		63692524.0	63692524.0	G	A	ENSMUST00000021921.11:c.704+326C>T		CLINVAR-H1093959	CLINVAR-H1093959-M01-V01	CLINVAR	1212760.0	False	False	False	False	False	2
PTCH1	ENSG00000185920.11	ENST00000331920.6	chr9	23	-	True	98218542	98218542	C	T	ENST00000331920.6:c.3306+16G>A		Non_Coding,I	I_19	SNP	True	2	Class 2: This mutation can be modeled, but the effect may not be consistent.	1nt	0nt	Ptch1	ENSMUSG00000021466.13	ENSMUST00000021921.11	chr13	23	-	SNP	Intron	I_5	63692821.0	63692821.0	C	T	ENSMUST00000021921.11:c.704+29G>A		63692821.0	63692821.0	C	T	ENSMUST00000021921.11:c.704+29G>A		CLINVAR-H1093961	CLINVAR-H1093961-M01-V01	CLINVAR	1595488.0	False	False	False	False	False	1
PTCH1	ENSG00000185920.11	ENST00000331920.6	chr9	23	-	True	98218543	98218543	A	G	ENST00000331920.6:c.3306+15T>C		Non_Coding,I	I_19	SNP	True	2	Class 2: This mutation can be modeled, but the effect may not be consistent.	0nt	1nt	Ptch1	ENSMUSG00000021466.13	ENSMUST00000021921.11	chr13	23	-	SNP	Intron	I_5	63692822.0	63692822.0	A	G	ENSMUST00000021921.11:c.704+28T>C		63692822.0	63692822.0	A	G	ENSMUST00000021921.11:c.704+28T>C		CLINVAR-H1093962	CLINVAR-H1093962-M01-V01	CLINVAR	1950042.0	False	False	False	False	False	1
PTCH1	ENSG00000185920.11	ENST00000331920.6	chr9	23	-	True	98218547	98218547	G	A	ENST00000331920.6:c.3306+11C>T		Non_Coding,I	I_19	SNP	True	2	Class 2: This mutation can be modeled, but the effect may not be consistent.	0nt	0nt	Ptch1	ENSMUSG00000021466.13	ENSMUST00000021921.11	chr13	23	-	SNP	Intron	I_5	63692823.0	63692823.0	G	A	ENSMUST00000021921.11:c.704+27C>T		63692823.0	63692823.0	G	A	ENSMUST00000021921.11:c.704+27C>T		CLINVAR-H1093964	CLINVAR-H1093964-M01-V01	CLINVAR	2073991.0	False	False	False	False	False	0
PTCH1	ENSG00000185920.11	ENST00000331920.6	chr9	23	-	True	98218547	98218547	G	T	ENST00000331920.6:c.3306+11C>A		Non_Coding,I	I_19	SNP	True	2	Class 2: This mutation can be modeled, but the effect may not be consistent.	0nt	0nt	Ptch1	ENSMUSG00000021466.13	ENSMUST00000021921.11	chr13	23	-	SNP	Intron	I_5	63692823.0	63692823.0	G	T	ENSMUST00000021921.11:c.704+27C>A		63692823.0	63692823.0	G	T	ENSMUST00000021921.11:c.704+27C>A		CLINVAR-H1093965	CLINVAR-H1093965-M01-V01	CLINVAR	1666389.0	False	False	False	False	False	0
PTCH1	ENSG00000185920.11	ENST00000331920.6	chr9	23	-	True	98218551	98218551	C	T	ENST00000331920.6:c.3306+7G>A		Non_Coding,I	I_19	SNP	True	2	Class 2: This mutation can be modeled, but the effect may not be consistent.	0nt	0nt	Ptch1	ENSMUSG00000021466.13	ENSMUST00000021921.11	chr13	23	-	SNP	Intron	I_5	63692827.0	63692827.0	C	T	ENSMUST00000021921.11:c.704+23G>A		63692827.0	63692827.0	C	T	ENSMUST00000021921.11:c.704+23G>A		CLINVAR-H1093966	CLINVAR-H1093966-M01-V01	CLINVAR	1112194.0	False	False	False	False	False	0
PTCH1	ENSG00000185920.11	ENST00000331920.6	chr9	23	-	True	98218556	98218556	A	G	ENST00000331920.6:c.3306+2T>C	X1101_splice	Splice_Site	I_19	SNP	True	2	Class 2: This mutation can be modeled, but the effect may not be consistent.	1nt	0nt	Ptch1	ENSMUSG00000021466.13	ENSMUST00000021921.11	chr13	23	-	SNP	Intron	I_5	63692831.0	63692831.0	A	G	ENSMUST00000021921.11:c.704+19T>C		63692831.0	63692831.0	A	G	ENSMUST00000021921.11:c.704+19T>C		CLINVAR-H1093972	CLINVAR-H1093972-M01-V01	CLINVAR	2122137.0	False	False	False	False	False	1
PTCH1	ENSG00000185920.11	ENST00000331920.6	chr9	23	-	True	98218700	98218700	A	G	ENST00000331920.6:c.3169-5T>C		Non_Coding,I	I_18	SNP	True	2	Class 2: This mutation can be modeled, but the effect may not be consistent.	0nt	0nt	Ptch1	ENSMUSG00000021466.13	ENSMUST00000021921.11	chr13	23	-	SNP	Intron	I_4	63692956.0	63692956.0	A	G	ENSMUST00000021921.11:c.613-15T>C		63692956.0	63692956.0	A	G	ENSMUST00000021921.11:c.613-15T>C		CLINVAR-H1094079	CLINVAR-H1094079-M01-V01	CLINVAR	220012.0	False	False	False	False	False	0
PTCH1	ENSG00000185920.11	ENST00000331920.6	chr9	23	-	True	98218709	98218709	C	T	ENST00000331920.6:c.3169-14G>A		Non_Coding,I	I_18	SNP	True	2	Class 2: This mutation can be modeled, but the effect may not be consistent.	1nt	1nt	Ptch1	ENSMUSG00000021466.13	ENSMUST00000021921.11	chr13	23	-	SNP	Intron	I_4	63692958.0	63692958.0	C	T	ENSMUST00000021921.11:c.613-17G>A		63692958.0	63692958.0	C	T	ENSMUST00000021921.11:c.613-17G>A		CLINVAR-H1094087	CLINVAR-H1094087-M01-V01	CLINVAR	1573997.0	False	False	False	False	False	2
PTCH1	ENSG00000185920.11	ENST00000331920.6	chr9	23	-	True	98218710	98218710	A	G	ENST00000331920.6:c.3169-15T>C		Non_Coding,I	I_18	SNP	True	2	Class 2: This mutation can be modeled, but the effect may not be consistent.	0nt	2nt	Ptch1	ENSMUSG00000021466.13	ENSMUST00000021921.11	chr13	23	-	SNP	Intron	I_4	63692959.0	63692959.0	A	G	ENSMUST00000021921.11:c.613-18T>C		63692959.0	63692959.0	A	G	ENSMUST00000021921.11:c.613-18T>C		CLINVAR-H1094088	CLINVAR-H1094088-M01-V01	CLINVAR	2149267.0	False	False	False	False	False	2
PTCH1	ENSG00000185920.11	ENST00000331920.6	chr9	23	-	True	98218712	98218712	A	G	ENST00000331920.6:c.3169-17T>C		Non_Coding,I	I_18	SNP	True	2	Class 2: This mutation can be modeled, but the effect may not be consistent.	0nt	0nt	Ptch1	ENSMUSG00000021466.13	ENSMUST00000021921.11	chr13	23	-	SNP	Intron	I_4	63692960.0	63692960.0	A	G	ENSMUST00000021921.11:c.613-19T>C		63692960.0	63692960.0	A	G	ENSMUST00000021921.11:c.613-19T>C		CLINVAR-H1094089	CLINVAR-H1094089-M01-V01	CLINVAR	2197583.0	False	False	False	False	False	0
PTCH1	ENSG00000185920.11	ENST00000331920.6	chr9	23	-	True	98218712	98218712	A	T	ENST00000331920.6:c.3169-17T>A		Non_Coding,I	I_18	SNP	True	2	Class 2: This mutation can be modeled, but the effect may not be consistent.	0nt	0nt	Ptch1	ENSMUSG00000021466.13	ENSMUST00000021921.11	chr13	23	-	SNP	Intron	I_4	63692960.0	63692960.0	A	T	ENSMUST00000021921.11:c.613-19T>A		63692960.0	63692960.0	A	T	ENSMUST00000021921.11:c.613-19T>A		CLINVAR-H1094090	CLINVAR-H1094090-M01-V01	CLINVAR	387657.0	False	False	False	False	False	0
PTCH1	ENSG00000185920.11	ENST00000331920.6	chr9	23	-	True	98220156	98220156	C	G	ENST00000331920.6:c.3168+139G>C		Non_Coding,I	I_18	SNP	True	2	Class 2: This mutation can be modeled, but the effect may not be consistent.	0nt	0nt	Ptch1	ENSMUSG00000021466.13	ENSMUST00000021921.11	chr13	23	-	SNP	Intron	I_6	63691159.0	63691159.0	C	G	ENSMUST00000021921.11:c.903+145G>C		63691159.0	63691159.0	C	G	ENSMUST00000021921.11:c.903+145G>C		CLINVAR-H1094093	CLINVAR-H1094093-M01-V01	CLINVAR	2431144.0	False	False	False	False	False	0
PTCH1	ENSG00000185920.11	ENST00000331920.6	chr9	23	-	True	98220289	98220289	A	T	ENST00000331920.6:c.3168+6T>A		Non_Coding,I	I_18	SNP	True	2	Class 2: This mutation can be modeled, but the effect may not be consistent.	1nt	1nt	Ptch1	ENSMUSG00000021466.13	ENSMUST00000021921.11	chr13	23	-	SNP	Intron	I_6	63691286.0	63691286.0	A	T	ENSMUST00000021921.11:c.903+18T>A		63691286.0	63691286.0	A	T	ENSMUST00000021921.11:c.903+18T>A		CLINVAR-H1094098	CLINVAR-H1094098-M01-V01	CLINVAR	956234.0	False	False	False	False	False	2
PTCH1	ENSG00000185920.11	ENST00000331920.6	chr9	23	-	True	98220290	98220290	C	T	ENST00000331920.6:c.3168+5G>A		Non_Coding,I	I_18	SNP	True	2	Class 2: This mutation can be modeled, but the effect may not be consistent.	0nt	2nt	Ptch1	ENSMUSG00000021466.13	ENSMUST00000021921.11	chr13	23	-	SNP	Intron	I_6	63691287.0	63691287.0	C	T	ENSMUST00000021921.11:c.903+17G>A		63691287.0	63691287.0	C	T	ENSMUST00000021921.11:c.903+17G>A		CLINVAR-H1094099	CLINVAR-H1094099-M01-V01	CLINVAR	652916.0	False	False	False	False	False	2
PTCH1	ENSG00000185920.11	ENST00000331920.6	chr9	23	-	True	98220292	98220292	C	G	ENST00000331920.6:c.3168+3G>C		Non_Coding,I	I_18	SNP	True	2	Class 2: This mutation can be modeled, but the effect may not be consistent.	0nt	0nt	Ptch1	ENSMUSG00000021466.13	ENSMUST00000021921.11	chr13	23	-	SNP	Intron	I_6	63691288.0	63691288.0	C	G	ENSMUST00000021921.11:c.903+16G>C		63691288.0	63691288.0	C	G	ENSMUST00000021921.11:c.903+16G>C		CLINVAR-H1094100	CLINVAR-H1094100-M01-V01	CLINVAR	1728381.0	False	False	False	False	False	0
PTCH1	ENSG00000185920.11	ENST00000331920.6	chr9	23	-	True	98220294	98220294	C	A	ENST00000331920.6:c.3168+1G>T	X1055_splice	Splice_Site	I_18	SNP	True	2	Class 2: This mutation can be modeled, but the effect may not be consistent.	0nt	0nt	Ptch1	ENSMUSG00000021466.13	ENSMUST00000021921.11	chr13	23	-	SNP	Intron	I_6	63691289.0	63691289.0	C	A	ENSMUST00000021921.11:c.903+15G>T		63691289.0	63691289.0	C	A	ENSMUST00000021921.11:c.903+15G>T		CLINVAR-H1094102	CLINVAR-H1094102-M01-V01	CLINVAR	1456550.0	False	False	False	False	False	0
PTCH1	ENSG00000185920.11	ENST00000331920.6	chr9	23	-	True	98220580	98220580	A	T	ENST00000331920.6:c.2888-5T>A		Non_Coding,I	I_17	SNP	True	2	Class 2: This mutation can be modeled, but the effect may not be consistent.	0nt	0nt	Ptch1	ENSMUSG00000021466.13	ENSMUST00000021921.11	chr13	23	-	SNP	Intron	I_5	63691509.0	63691509.0	A	T	ENSMUST00000021921.11:c.705-7T>A		63691509.0	63691509.0	A	T	ENSMUST00000021921.11:c.705-7T>A		CLINVAR-H1094327	CLINVAR-H1094327-M01-V01	CLINVAR	2449653.0	False	False	False	False	False	0
PTCH1	ENSG00000185920.11	ENST00000331920.6	chr9	23	-	True	98220583	98220583	G	A	ENST00000331920.6:c.2888-8C>T		Non_Coding,I	I_17	SNP	True	2	Class 2: This mutation can be modeled, but the effect may not be consistent.	0nt	1nt	Ptch1	ENSMUSG00000021466.13	ENSMUST00000021921.11	chr13	23	-	SNP	Intron	I_5	63691511.0	63691511.0	G	A	ENSMUST00000021921.11:c.705-9C>T		63691511.0	63691511.0	G	A	ENSMUST00000021921.11:c.705-9C>T		CLINVAR-H1094329	CLINVAR-H1094329-M01-V01	CLINVAR	215458.0	False	False	False	False	False	1
PTCH1	ENSG00000185920.11	ENST00000331920.6	chr9	23	-	True	98220587	98220587	A	C	ENST00000331920.6:c.2888-12T>G		Non_Coding,I	I_17	SNP	True	2	Class 2: This mutation can be modeled, but the effect may not be consistent.	1nt	0nt	Ptch1	ENSMUSG00000021466.13	ENSMUST00000021921.11	chr13	23	-	SNP	Intron	I_5	63691517.0	63691517.0	A	C	ENSMUST00000021921.11:c.705-15T>G		63691517.0	63691517.0	A	C	ENSMUST00000021921.11:c.705-15T>G		CLINVAR-H1094331	CLINVAR-H1094331-M01-V01	CLINVAR	1983303.0	False	False	False	False	False	1
PTCH1	ENSG00000185920.11	ENST00000331920.6	chr9	23	-	True	98220619	98220619	G	A	ENST00000331920.6:c.2888-44C>T		Non_Coding,I	I_17	SNP	True	2	Class 2: This mutation can be modeled, but the effect may not be consistent.	0nt	0nt	Ptch1	ENSMUSG00000021466.13	ENSMUST00000021921.11	chr13	23	-	SNP	Intron	I_5	63691540.0	63691540.0	G	A	ENSMUST00000021921.11:c.705-38C>T		63691540.0	63691540.0	G	A	ENSMUST00000021921.11:c.705-38C>T		CLINVAR-H1094337	CLINVAR-H1094337-M01-V01	CLINVAR	1264758.0	False	False	False	False	False	0
PTCH1	ENSG00000185920.11	ENST00000331920.6	chr9	23	-	True	98220846	98220846	C	T	ENST00000331920.6:c.2888-271G>A		Non_Coding,I	I_17	SNP	True	2	Class 2: This mutation can be modeled, but the effect may not be consistent.	0nt	0nt	Ptch1	ENSMUSG00000021466.13	ENSMUST00000021921.11	chr13	23	-	SNP	Intron	I_5	63691787.0	63691787.0	C	T	ENSMUST00000021921.11:c.705-285G>A		63691787.0	63691787.0	C	T	ENSMUST00000021921.11:c.705-285G>A		CLINVAR-H1094338	CLINVAR-H1094338-M01-V01	CLINVAR	1296355.0	False	False	False	False	False	0
PTCH1	ENSG00000185920.11	ENST00000331920.6	chr9	23	-	True	98221865	98221865	G	A	ENST00000331920.6:c.2887+17C>T		Non_Coding,I	I_17	SNP	True	2	Class 2: This mutation can be modeled, but the effect may not be consistent.	1nt	0nt	Ptch1	ENSMUSG00000021466.13	ENSMUST00000021921.11	chr13	23	-	SNP	Intron	I_7	63690872.0	63690872.0	G	A	ENSMUST00000021921.11:c.1025+26C>T		63690872.0	63690872.0	G	A	ENSMUST00000021921.11:c.1025+26C>T		CLINVAR-H1094344	CLINVAR-H1094344-M01-V01	CLINVAR	1590600.0	False	False	False	False	False	1
PTCH1	ENSG00000185920.11	ENST00000331920.6	chr9	23	-	True	98221873	98221873	G	A	ENST00000331920.6:c.2887+9C>T		Non_Coding,I	I_17	SNP	True	2	Class 2: This mutation can be modeled, but the effect may not be consistent.	0nt	0nt	Ptch1	ENSMUSG00000021466.13	ENSMUST00000021921.11	chr13	23	-	SNP	Intron	I_7	63690881.0	63690881.0	G	A	ENSMUST00000021921.11:c.1025+17C>T		63690881.0	63690881.0	G	A	ENSMUST00000021921.11:c.1025+17C>T		CLINVAR-H1094346	CLINVAR-H1094346-M01-V01	CLINVAR	1114072.0	False	False	False	False	False	0
PTCH1	ENSG00000185920.11	ENST00000331920.6	chr9	23	-	True	98221875	98221875	T	C	ENST00000331920.6:c.2887+7A>G		Non_Coding,I	I_17	SNP	True	2	Class 2: This mutation can be modeled, but the effect may not be consistent.	3nt	0nt	Ptch1	ENSMUSG00000021466.13	ENSMUST00000021921.11	chr13	23	-	SNP	Intron	I_7	63690882.0	63690882.0	T	C	ENSMUST00000021921.11:c.1025+16A>G		63690882.0	63690882.0	T	C	ENSMUST00000021921.11:c.1025+16A>G		CLINVAR-H1094348	CLINVAR-H1094348-M01-V01	CLINVAR	1603604.0	False	False	False	False	False	3
PTCH1	ENSG00000185920.11	ENST00000331920.6	chr9	23	-	True	98221877	98221877	C	T	ENST00000331920.6:c.2887+5G>A		Non_Coding,I	I_17	SNP	True	2	Class 2: This mutation can be modeled, but the effect may not be consistent.	1nt	0nt	Ptch1	ENSMUSG00000021466.13	ENSMUST00000021921.11	chr13	23	-	SNP	Intron	I_7	63690889.0	63690889.0	C	T	ENSMUST00000021921.11:c.1025+9G>A		63690889.0	63690889.0	C	T	ENSMUST00000021921.11:c.1025+9G>A		CLINVAR-H1094349	CLINVAR-H1094349-M01-V01	CLINVAR	1797231.0	False	False	False	False	False	1
PTCH1	ENSG00000185920.11	ENST00000331920.6	chr9	23	-	True	98221878	98221878	T	C	ENST00000331920.6:c.2887+4A>G		Non_Coding,I	I_17	SNP	True	2	Class 2: This mutation can be modeled, but the effect may not be consistent.	0nt	1nt	Ptch1	ENSMUSG00000021466.13	ENSMUST00000021921.11	chr13	23	-	SNP	Intron	I_7	63690890.0	63690890.0	T	C	ENSMUST00000021921.11:c.1025+8A>G		63690890.0	63690890.0	T	C	ENSMUST00000021921.11:c.1025+8A>G		CLINVAR-H1094350	CLINVAR-H1094350-M01-V01	CLINVAR	648590.0	False	False	False	False	False	1
PTCH1	ENSG00000185920.11	ENST00000331920.6	chr9	23	-	True	98221878	98221878	T	G	ENST00000331920.6:c.2887+4A>C		Non_Coding,I	I_17	SNP	True	2	Class 2: This mutation can be modeled, but the effect may not be consistent.	0nt	1nt	Ptch1	ENSMUSG00000021466.13	ENSMUST00000021921.11	chr13	23	-	SNP	Intron	I_7	63690890.0	63690890.0	T	G	ENSMUST00000021921.11:c.1025+8A>C		63690890.0	63690890.0	T	G	ENSMUST00000021921.11:c.1025+8A>C		CLINVAR-H1094351	CLINVAR-H1094351-M01-V01	CLINVAR	821935.0	False	False	False	False	False	1
PTCH1	ENSG00000185920.11	ENST00000331920.6	chr9	23	-	True	98221880	98221880	A	G	ENST00000331920.6:c.2887+2T>C	X962_splice	Splice_Site	I_17	SNP	True	2	Class 2: This mutation can be modeled, but the effect may not be consistent.	0nt	0nt	Ptch1	ENSMUSG00000021466.13	ENSMUST00000021921.11	chr13	23	-	SNP	Intron	I_7	63690893.0	63690893.0	A	G	ENSMUST00000021921.11:c.1025+5T>C		63690893.0	63690893.0	A	G	ENSMUST00000021921.11:c.1025+5T>C		CLINVAR-H1094352	CLINVAR-H1094352-M01-V01	CLINVAR	985389.0	False	False	False	False	False	0
PTCH1	ENSG00000185920.11	ENST00000331920.6	chr9	23	-	True	98222067	98222067	T	C	ENST00000331920.6:c.2704-2A>G	X901_splice	Splice_Site	I_16	SNP	True	2	Class 2: This mutation can be modeled, but the effect may not be consistent.	0nt	0nt	Ptch1	ENSMUSG00000021466.13	ENSMUST00000021921.11	chr13	23	-	SNP	Splice_Site	E_7	63691012.0	63691012.0	T	C	ENSMUST00000021921.11:c.911+0A>G	X303_splice	63691012.0	63691012.0	T	C	ENSMUST00000021921.11:c.911+0A>G	X303_splice	CLINVAR-H1094502	CLINVAR-H1094502-M01-V01	CLINVAR	2449670.0	False	False	False	False	False	0
PTCH1	ENSG00000185920.11	ENST00000331920.6	chr9	23	-	True	98222069	98222069	C	A	ENST00000331920.6:c.2704-4G>T		Non_Coding,I	I_16	SNP	True	2	Class 2: This mutation can be modeled, but the effect may not be consistent.	2nt	0nt	Ptch1	ENSMUSG00000021466.13	ENSMUST00000021921.11	chr13	23	-	SNP	Splice_Site	E_7	63691013.0	63691013.0	C	A	ENSMUST00000021921.11:c.910+0G>T	X303_splice	63691013.0	63691013.0	C	A	ENSMUST00000021921.11:c.910+0G>T	X303_splice	CLINVAR-H1094504	CLINVAR-H1094504-M01-V01	CLINVAR	706533.0	False	False	False	False	False	2
PTCH1	ENSG00000185920.11	ENST00000331920.6	chr9	23	-	True	98222069	98222069	C	T	ENST00000331920.6:c.2704-4G>A		Non_Coding,I	I_16	SNP	True	2	Class 2: This mutation can be modeled, but the effect may not be consistent.	2nt	0nt	Ptch1	ENSMUSG00000021466.13	ENSMUST00000021921.11	chr13	23	-	SNP	Splice_Site	E_7	63691013.0	63691013.0	C	T	ENSMUST00000021921.11:c.910+0G>A	X303_splice	63691013.0	63691013.0	C	T	ENSMUST00000021921.11:c.910+0G>A	X303_splice	CLINVAR-H1094505	CLINVAR-H1094505-M01-V01	CLINVAR	219782.0	False	False	False	False	False	2
PTCH1	ENSG00000185920.11	ENST00000331920.6	chr9	23	-	True	98222070	98222070	A	G	ENST00000331920.6:c.2704-5T>C		Non_Coding,I	I_16	SNP	True	2	Class 2: This mutation can be modeled, but the effect may not be consistent.	1nt	1nt	Ptch1	ENSMUSG00000021466.13	ENSMUST00000021921.11	chr13	23	-	SNP	Splice_Site	E_7	63691014.0	63691014.0	A	G	ENSMUST00000021921.11:c.909+0T>C	X302_splice	63691014.0	63691014.0	A	G	ENSMUST00000021921.11:c.909+0T>C	X302_splice	CLINVAR-H1094507	CLINVAR-H1094507-M01-V01	CLINVAR	453829.0	False	False	False	False	False	2
PTCH1	ENSG00000185920.11	ENST00000331920.6	chr9	23	-	True	98222071	98222071	A	G	ENST00000331920.6:c.2704-6T>C		Non_Coding,I	I_16	SNP	True	2	Class 2: This mutation can be modeled, but the effect may not be consistent.	0nt	2nt	Ptch1	ENSMUSG00000021466.13	ENSMUST00000021921.11	chr13	23	-	SNP	Splice_Site	E_7	63691015.0	63691015.0	A	G	ENSMUST00000021921.11:c.908+0T>C	X302_splice	63691015.0	63691015.0	A	G	ENSMUST00000021921.11:c.908+0T>C	X302_splice	CLINVAR-H1094508	CLINVAR-H1094508-M01-V01	CLINVAR	215695.0	False	False	False	False	False	2
PTCH1	ENSG00000185920.11	ENST00000331920.6	chr9	23	-	True	98222076	98222076	G	A	ENST00000331920.6:c.2704-11C>T		Non_Coding,I	I_16	SNP	True	2	Class 2: This mutation can be modeled, but the effect may not be consistent.	1nt	0nt	Ptch1	ENSMUSG00000021466.13	ENSMUST00000021921.11	chr13	23	-	SNP	Splice_Site	E_7	63691018.0	63691018.0	G	A	ENSMUST00000021921.11:c.905+0C>T	X301_splice	63691018.0	63691018.0	G	A	ENSMUST00000021921.11:c.905+0C>T	X301_splice	CLINVAR-H1094510	CLINVAR-H1094510-M01-V01	CLINVAR	509304.0	False	False	False	False	False	1
PTCH1	ENSG00000185920.11	ENST00000331920.6	chr9	23	-	True	98222077	98222077	G	A	ENST00000331920.6:c.2704-12C>T		Non_Coding,I	I_16	SNP	True	2	Class 2: This mutation can be modeled, but the effect may not be consistent.	0nt	1nt	Ptch1	ENSMUSG00000021466.13	ENSMUST00000021921.11	chr13	23	-	SNP	Splice_Site	E_7	63691019.0	63691019.0	G	A	ENSMUST00000021921.11:c.904+0C>T	X301_splice	63691019.0	63691019.0	G	A	ENSMUST00000021921.11:c.904+0C>T	X301_splice	CLINVAR-H1094511	CLINVAR-H1094511-M01-V01	CLINVAR	2005126.0	False	False	False	False	False	1
PTCH1	ENSG00000185920.11	ENST00000331920.6	chr9	23	-	True	98222078	98222078	G	A	ENST00000331920.6:c.2704-13C>T		Non_Coding,I	I_16	SNP	True	2	Class 2: This mutation can be modeled, but the effect may not be consistent.	0nt	0nt	Ptch1	ENSMUSG00000021466.13	ENSMUST00000021921.11	chr13	23	-	SNP	Intron	I_6	63691022.0	63691022.0	G	A	ENSMUST00000021921.11:c.904-3C>T		63691022.0	63691022.0	G	A	ENSMUST00000021921.11:c.904-3C>T		CLINVAR-H1094512	CLINVAR-H1094512-M01-V01	CLINVAR	1550900.0	False	False	False	False	False	0
PTCH1	ENSG00000185920.11	ENST00000331920.6	chr9	23	-	True	98223883	98223883	C	T	ENST00000331920.6:c.2703+255G>A		Non_Coding,I	I_16	SNP	True	2	Class 2: This mutation can be modeled, but the effect may not be consistent.	2nt	0nt	Ptch1	ENSMUSG00000021466.13	ENSMUST00000021921.11	chr13	23	-	SNP	Intron	I_8	63689729.0	63689729.0	C	T	ENSMUST00000021921.11:c.1173+250G>A		63689729.0	63689729.0	C	T	ENSMUST00000021921.11:c.1173+250G>A		CLINVAR-H1094516	CLINVAR-H1094516-M01-V01	CLINVAR	1207878.0	False	False	False	False	False	2
PTCH1	ENSG00000185920.11	ENST00000331920.6	chr9	23	-	True	98224124	98224124	A	G	ENST00000331920.6:c.2703+14T>C		Non_Coding,I	I_16	SNP	True	2	Class 2: This mutation can be modeled, but the effect may not be consistent.	0nt	0nt	Ptch1	ENSMUSG00000021466.13	ENSMUST00000021921.11	chr13	23	-	SNP	Splice_Site	E_8	63689983.0	63689983.0	A	G	ENSMUST00000021921.11:c.1169+0T>C	X389_splice	63689983.0	63689983.0	A	G	ENSMUST00000021921.11:c.1169+0T>C	X389_splice	CLINVAR-H1094517	CLINVAR-H1094517-M01-V01	CLINVAR	1531688.0	False	False	False	False	False	0
PTCH1	ENSG00000185920.11	ENST00000331920.6	chr9	23	-	True	98224126	98224126	C	T	ENST00000331920.6:c.2703+12G>A		Non_Coding,I	I_16	SNP	True	2	Class 2: This mutation can be modeled, but the effect may not be consistent.	0nt	0nt	Ptch1	ENSMUSG00000021466.13	ENSMUST00000021921.11	chr13	23	-	SNP	Splice_Site	E_8	63689984.0	63689984.0	C	T	ENSMUST00000021921.11:c.1168+0G>A	X389_splice	63689984.0	63689984.0	C	T	ENSMUST00000021921.11:c.1168+0G>A	X389_splice	CLINVAR-H1094519	CLINVAR-H1094519-M01-V01	CLINVAR	913294.0	False	False	False	False	False	0
PTCH1	ENSG00000185920.11	ENST00000331920.6	chr9	23	-	True	98224128	98224128	G	C	ENST00000331920.6:c.2703+10C>G		Non_Coding,I	I_16	SNP	True	2	Class 2: This mutation can be modeled, but the effect may not be consistent.	0nt	0nt	Ptch1	ENSMUSG00000021466.13	ENSMUST00000021921.11	chr13	23	-	SNP	Splice_Site	E_8	63689985.0	63689985.0	G	C	ENSMUST00000021921.11:c.1167+0C>G	X388_splice	63689985.0	63689985.0	G	C	ENSMUST00000021921.11:c.1167+0C>G	X388_splice	CLINVAR-H1094520	CLINVAR-H1094520-M01-V01	CLINVAR	1035576.0	False	False	False	False	False	0
PTCH1	ENSG00000185920.11	ENST00000331920.6	chr9	23	-	True	98224134	98224134	G	A	ENST00000331920.6:c.2703+4C>T		Non_Coding,I	I_16	SNP	True	2	Class 2: This mutation can be modeled, but the effect may not be consistent.	1nt	1nt	Ptch1	ENSMUSG00000021466.13	ENSMUST00000021921.11	chr13	23	-	SNP	Splice_Site	E_8	63689989.0	63689989.0	G	A	ENSMUST00000021921.11:c.1163+0C>T	X387_splice	63689989.0	63689989.0	G	A	ENSMUST00000021921.11:c.1163+0C>T	X387_splice	CLINVAR-H1094524	CLINVAR-H1094524-M01-V01	CLINVAR	1478754.0	False	False	False	False	False	2
PTCH1	ENSG00000185920.11	ENST00000331920.6	chr9	23	-	True	98224137	98224137	C	G	ENST00000331920.6:c.2703+1G>C	X900_splice	Splice_Site	I_16	SNP	True	2	Class 2: This mutation can be modeled, but the effect may not be consistent.	2nt	0nt	Ptch1	ENSMUSG00000021466.13	ENSMUST00000021921.11	chr13	23	-	SNP	Splice_Site	E_8	63689991.0	63689991.0	C	G	ENSMUST00000021921.11:c.1161+0G>C	X386_splice	63689991.0	63689991.0	C	G	ENSMUST00000021921.11:c.1161+0G>C	X386_splice	CLINVAR-H1094526	CLINVAR-H1094526-M01-V01	CLINVAR	1679193.0	False	False	False	False	False	2
PTCH1	ENSG00000185920.11	ENST00000331920.6	chr9	23	-	True	98224137	98224137	C	T	ENST00000331920.6:c.2703+1G>A	X900_splice	Splice_Site	I_16	SNP	True	2	Class 2: This mutation can be modeled, but the effect may not be consistent.	2nt	0nt	Ptch1	ENSMUSG00000021466.13	ENSMUST00000021921.11	chr13	23	-	SNP	Splice_Site	E_8	63689991.0	63689991.0	C	T	ENSMUST00000021921.11:c.1161+0G>A	X386_splice	63689991.0	63689991.0	C	T	ENSMUST00000021921.11:c.1161+0G>A	X386_splice	CLINVAR-H1094527	CLINVAR-H1094527-M01-V01	CLINVAR	2111746.0	False	False	False	False	False	2
PTCH1	ENSG00000185920.11	ENST00000331920.6	chr9	23	-	True	98224283	98224283	A	G	ENST00000331920.6:c.2561-3T>C		Non_Coding,I	I_15	SNP	True	2	Class 2: This mutation can be modeled, but the effect may not be consistent.	3nt	0nt	Ptch1	ENSMUSG00000021466.13	ENSMUST00000021921.11	chr13	23	-	SNP	Intron	I_7	63690145.0	63690145.0	A	G	ENSMUST00000021921.11:c.1026-19T>C		63690145.0	63690145.0	A	G	ENSMUST00000021921.11:c.1026-19T>C		CLINVAR-H1094622	CLINVAR-H1094622-M01-V01	CLINVAR	1213700.0	False	False	False	False	False	3
PTCH1	ENSG00000185920.11	ENST00000331920.6	chr9	23	-	True	98224285	98224285	A	G	ENST00000331920.6:c.2561-5T>C		Non_Coding,I	I_15	SNP	True	2	Class 2: This mutation can be modeled, but the effect may not be consistent.	1nt	2nt	Ptch1	ENSMUSG00000021466.13	ENSMUST00000021921.11	chr13	23	-	SNP	Intron	I_7	63690147.0	63690147.0	A	G	ENSMUST00000021921.11:c.1026-21T>C		63690147.0	63690147.0	A	G	ENSMUST00000021921.11:c.1026-21T>C		CLINVAR-H1094623	CLINVAR-H1094623-M01-V01	CLINVAR	1793114.0	False	False	False	False	False	3
PTCH1	ENSG00000185920.11	ENST00000331920.6	chr9	23	-	True	98224290	98224290	G	A	ENST00000331920.6:c.2561-10C>T		Non_Coding,I	I_15	SNP	True	2	Class 2: This mutation can be modeled, but the effect may not be consistent.	0nt	1nt	Ptch1	ENSMUSG00000021466.13	ENSMUST00000021921.11	chr13	23	-	SNP	Intron	I_7	63690150.0	63690150.0	G	A	ENSMUST00000021921.11:c.1026-24C>T		63690150.0	63690150.0	G	A	ENSMUST00000021921.11:c.1026-24C>T		CLINVAR-H1094626	CLINVAR-H1094626-M01-V01	CLINVAR	215693.0	False	False	False	False	False	1
PTCH1	ENSG00000185920.11	ENST00000331920.6	chr9	23	-	True	98224290	98224290	G	T	ENST00000331920.6:c.2561-10C>A		Non_Coding,I	I_15	SNP	True	2	Class 2: This mutation can be modeled, but the effect may not be consistent.	0nt	1nt	Ptch1	ENSMUSG00000021466.13	ENSMUST00000021921.11	chr13	23	-	SNP	Intron	I_7	63690150.0	63690150.0	G	T	ENSMUST00000021921.11:c.1026-24C>A		63690150.0	63690150.0	G	T	ENSMUST00000021921.11:c.1026-24C>A		CLINVAR-H1094627	CLINVAR-H1094627-M01-V01	CLINVAR	524637.0	False	False	False	False	False	1
PTCH1	ENSG00000185920.11	ENST00000331920.6	chr9	23	-	True	98224296	98224296	G	T	ENST00000331920.6:c.2561-16C>A		Non_Coding,I	I_15	SNP	True	2	Class 2: This mutation can be modeled, but the effect may not be consistent.	0nt	0nt	Ptch1	ENSMUSG00000021466.13	ENSMUST00000021921.11	chr13	23	-	SNP	Intron	I_7	63690153.0	63690153.0	G	T	ENSMUST00000021921.11:c.1026-27C>A		63690153.0	63690153.0	G	T	ENSMUST00000021921.11:c.1026-27C>A		CLINVAR-H1094628	CLINVAR-H1094628-M01-V01	CLINVAR	1538023.0	False	False	False	False	False	0
PTCH1	ENSG00000185920.11	ENST00000331920.6	chr9	23	-	True	98224300	98224300	G	T	ENST00000331920.6:c.2561-20C>A		Non_Coding,I	I_15	SNP	True	2	Class 2: This mutation can be modeled, but the effect may not be consistent.	1nt	0nt	Ptch1	ENSMUSG00000021466.13	ENSMUST00000021921.11	chr13	23	-	SNP	Intron	I_7	63690154.0	63690154.0	G	T	ENSMUST00000021921.11:c.1026-28C>A		63690154.0	63690154.0	G	T	ENSMUST00000021921.11:c.1026-28C>A		CLINVAR-H1094630	CLINVAR-H1094630-M01-V01	CLINVAR	681074.0	False	False	False	False	False	1
PTCH1	ENSG00000185920.11	ENST00000331920.6	chr9	23	-	True	98224487	98224487	G	C	ENST00000331920.6:c.2561-207C>G		Non_Coding,I	I_15	SNP	True	2	Class 2: This mutation can be modeled, but the effect may not be consistent.	0nt	1nt	Ptch1	ENSMUSG00000021466.13	ENSMUST00000021921.11	chr13	23	-	SNP	Intron	I_7	63690311.0	63690311.0	G	C	ENSMUST00000021921.11:c.1026-185C>G		63690311.0	63690311.0	G	C	ENSMUST00000021921.11:c.1026-185C>G		CLINVAR-H1094632	CLINVAR-H1094632-M01-V01	CLINVAR	1268442.0	False	False	False	False	False	1
PTCH1	ENSG00000185920.11	ENST00000331920.6	chr9	23	-	True	98229264	98229264	A	T	ENST00000331920.6:c.2560+134T>A		Non_Coding,I	I_15	SNP	True	2	Class 2: This mutation can be modeled, but the effect may not be consistent.	0nt	0nt	Ptch1	ENSMUSG00000021466.13	ENSMUST00000021921.11	chr13	23	-	SNP	Intron	I_9	63688829.0	63688829.0	A	T	ENSMUST00000021921.11:c.1305+142T>A		63688829.0	63688829.0	A	T	ENSMUST00000021921.11:c.1305+142T>A		CLINVAR-H1094640	CLINVAR-H1094640-M01-V01	CLINVAR	1206864.0	False	False	False	False	False	0
PTCH1	ENSG00000185920.11	ENST00000331920.6	chr9	23	-	True	98229290	98229290	C	T	ENST00000331920.6:c.2560+108G>A		Non_Coding,I	I_15	SNP	True	2	Class 2: This mutation can be modeled, but the effect may not be consistent.	0nt	0nt	Ptch1	ENSMUSG00000021466.13	ENSMUST00000021921.11	chr13	23	-	SNP	Intron	I_9	63688879.0	63688879.0	C	T	ENSMUST00000021921.11:c.1305+92G>A		63688879.0	63688879.0	C	T	ENSMUST00000021921.11:c.1305+92G>A		CLINVAR-H1094641	CLINVAR-H1094641-M01-V01	CLINVAR	1193155.0	False	False	False	False	False	0
PTCH1	ENSG00000185920.11	ENST00000331920.6	chr9	23	-	True	98229366	98229366	C	T	ENST00000331920.6:c.2560+32G>A		Non_Coding,I	I_15	SNP	True	2	Class 2: This mutation can be modeled, but the effect may not be consistent.	1nt	2nt	Ptch1	ENSMUSG00000021466.13	ENSMUST00000021921.11	chr13	23	-	SNP	Intron	I_9	63688926.0	63688926.0	C	T	ENSMUST00000021921.11:c.1305+45G>A		63688926.0	63688926.0	C	T	ENSMUST00000021921.11:c.1305+45G>A		CLINVAR-H1094642	CLINVAR-H1094642-M01-V01	CLINVAR	1208125.0	False	False	False	False	False	3
PTCH1	ENSG00000185920.11	ENST00000331920.6	chr9	23	-	True	98229378	98229378	A	C	ENST00000331920.6:c.2560+20T>G		Non_Coding,I	I_15	SNP	True	2	Class 2: This mutation can be modeled, but the effect may not be consistent.	0nt	0nt	Ptch1	ENSMUSG00000021466.13	ENSMUST00000021921.11	chr13	23	-	SNP	Intron	I_9	63688945.0	63688945.0	A	C	ENSMUST00000021921.11:c.1305+26T>G		63688945.0	63688945.0	A	C	ENSMUST00000021921.11:c.1305+26T>G		CLINVAR-H1094643	CLINVAR-H1094643-M01-V01	CLINVAR	1588235.0	False	False	False	False	False	0
PTCH1	ENSG00000185920.11	ENST00000331920.6	chr9	23	-	True	98229378	98229378	A	G	ENST00000331920.6:c.2560+20T>C		Non_Coding,I	I_15	SNP	True	2	Class 2: This mutation can be modeled, but the effect may not be consistent.	0nt	0nt	Ptch1	ENSMUSG00000021466.13	ENSMUST00000021921.11	chr13	23	-	SNP	Intron	I_9	63688945.0	63688945.0	A	G	ENSMUST00000021921.11:c.1305+26T>C		63688945.0	63688945.0	A	G	ENSMUST00000021921.11:c.1305+26T>C		CLINVAR-H1094644	CLINVAR-H1094644-M01-V01	CLINVAR	1644523.0	False	False	False	False	False	0
PTCH1	ENSG00000185920.11	ENST00000331920.6	chr9	23	-	True	98229383	98229383	C	T	ENST00000331920.6:c.2560+15G>A		Non_Coding,I	I_15	SNP	True	2	Class 2: This mutation can be modeled, but the effect may not be consistent.	4nt	0nt	Ptch1	ENSMUSG00000021466.13	ENSMUST00000021921.11	chr13	23	-	SNP	Intron	I_9	63688950.0	63688950.0	C	T	ENSMUST00000021921.11:c.1305+21G>A		63688950.0	63688950.0	C	T	ENSMUST00000021921.11:c.1305+21G>A		CLINVAR-H1094646	CLINVAR-H1094646-M01-V01	CLINVAR	1670462.0	False	False	False	False	False	4
PTCH1	ENSG00000185920.11	ENST00000331920.6	chr9	23	-	True	98229387	98229387	C	T	ENST00000331920.6:c.2560+11G>A		Non_Coding,I	I_15	SNP	True	2	Class 2: This mutation can be modeled, but the effect may not be consistent.	0nt	4nt	Ptch1	ENSMUSG00000021466.13	ENSMUST00000021921.11	chr13	23	-	SNP	Intron	I_9	63688954.0	63688954.0	C	T	ENSMUST00000021921.11:c.1305+17G>A		63688954.0	63688954.0	C	T	ENSMUST00000021921.11:c.1305+17G>A		CLINVAR-H1094647	CLINVAR-H1094647-M01-V01	CLINVAR	367666.0	False	False	False	False	False	4
PTCH1	ENSG00000185920.11	ENST00000331920.6	chr9	23	-	True	98229388	98229388	G	A	ENST00000331920.6:c.2560+10C>T		Non_Coding,I	I_15	SNP	True	2	Class 2: This mutation can be modeled, but the effect may not be consistent.	0nt	0nt	Ptch1	ENSMUSG00000021466.13	ENSMUST00000021921.11	chr13	23	-	SNP	Intron	I_9	63688956.0	63688956.0	G	A	ENSMUST00000021921.11:c.1305+15C>T		63688956.0	63688956.0	G	A	ENSMUST00000021921.11:c.1305+15C>T		CLINVAR-H1094648	CLINVAR-H1094648-M01-V01	CLINVAR	1692308.0	False	False	False	False	False	0
PTCH1	ENSG00000185920.11	ENST00000331920.6	chr9	23	-	True	98229391	98229391	G	A	ENST00000331920.6:c.2560+7C>T		Non_Coding,I	I_15	SNP	True	2	Class 2: This mutation can be modeled, but the effect may not be consistent.	0nt	0nt	Ptch1	ENSMUSG00000021466.13	ENSMUST00000021921.11	chr13	23	-	SNP	Intron	I_9	63688957.0	63688957.0	G	A	ENSMUST00000021921.11:c.1305+14C>T		63688957.0	63688957.0	G	A	ENSMUST00000021921.11:c.1305+14C>T		CLINVAR-H1094653	CLINVAR-H1094653-M01-V01	CLINVAR	135881.0	False	False	False	False	False	0
PTCH1	ENSG00000185920.11	ENST00000331920.6	chr9	23	-	True	98229391	98229391	G	T	ENST00000331920.6:c.2560+7C>A		Non_Coding,I	I_15	SNP	True	2	Class 2: This mutation can be modeled, but the effect may not be consistent.	0nt	0nt	Ptch1	ENSMUSG00000021466.13	ENSMUST00000021921.11	chr13	23	-	SNP	Intron	I_9	63688957.0	63688957.0	G	T	ENSMUST00000021921.11:c.1305+14C>A		63688957.0	63688957.0	G	T	ENSMUST00000021921.11:c.1305+14C>A		CLINVAR-H1094654	CLINVAR-H1094654-M01-V01	CLINVAR	1539331.0	False	False	False	False	False	0
PTCH1	ENSG00000185920.11	ENST00000331920.6	chr9	23	-	True	98229397	98229397	C	A	ENST00000331920.6:c.2560+1G>T	X853_splice	Splice_Site	I_15	SNP	True	2	Class 2: This mutation can be modeled, but the effect may not be consistent.	2nt	0nt	Ptch1	ENSMUSG00000021466.13	ENSMUST00000021921.11	chr13	23	-	SNP	Intron	I_9	63688960.0	63688960.0	C	A	ENSMUST00000021921.11:c.1305+11G>T		63688960.0	63688960.0	C	A	ENSMUST00000021921.11:c.1305+11G>T		CLINVAR-H1094656	CLINVAR-H1094656-M01-V01	CLINVAR	1793104.0	False	False	False	False	False	2
PTCH1	ENSG00000185920.11	ENST00000331920.6	chr9	23	-	True	98229397	98229397	C	T	ENST00000331920.6:c.2560+1G>A	X853_splice	Splice_Site	I_15	SNP	True	2	Class 2: This mutation can be modeled, but the effect may not be consistent.	2nt	0nt	Ptch1	ENSMUSG00000021466.13	ENSMUST00000021921.11	chr13	23	-	SNP	Intron	I_9	63688960.0	63688960.0	C	T	ENSMUST00000021921.11:c.1305+11G>A		63688960.0	63688960.0	C	T	ENSMUST00000021921.11:c.1305+11G>A		CLINVAR-H1094657	CLINVAR-H1094657-M01-V01	CLINVAR	2122382.0	False	False	False	False	False	2
PTCH1	ENSG00000185920.11	ENST00000331920.6	chr9	23	-	True	98229710	98229710	G	C	ENST00000331920.6:c.2251-3C>G		Non_Coding,I	I_14	SNP	True	2	Class 2: This mutation can be modeled, but the effect may not be consistent.	0nt	0nt	Ptch1	ENSMUSG00000021466.13	ENSMUST00000021921.11	chr13	23	-	SNP	Intron	I_8	63689115.0	63689115.0	G	C	ENSMUST00000021921.11:c.1174-13C>G		63689115.0	63689115.0	G	C	ENSMUST00000021921.11:c.1174-13C>G		CLINVAR-H1094886	CLINVAR-H1094886-M01-V01	CLINVAR	642869.0	False	False	False	False	False	0
PTCH1	ENSG00000185920.11	ENST00000331920.6	chr9	23	-	True	98229714	98229714	C	G	ENST00000331920.6:c.2251-7G>C		Non_Coding,I	I_14	SNP	True	2	Class 2: This mutation can be modeled, but the effect may not be consistent.	2nt	0nt	Ptch1	ENSMUSG00000021466.13	ENSMUST00000021921.11	chr13	23	-	SNP	Intron	I_8	63689131.0	63689131.0	C	G	ENSMUST00000021921.11:c.1174-29G>C		63689131.0	63689131.0	C	G	ENSMUST00000021921.11:c.1174-29G>C		CLINVAR-H1094889	CLINVAR-H1094889-M01-V01	CLINVAR	1145556.0	False	False	False	False	False	2
PTCH1	ENSG00000185920.11	ENST00000331920.6	chr9	23	-	True	98229719	98229719	G	A	ENST00000331920.6:c.2251-12C>T		Non_Coding,I	I_14	SNP	True	2	Class 2: This mutation can be modeled, but the effect may not be consistent.	2nt	0nt	Ptch1	ENSMUSG00000021466.13	ENSMUST00000021921.11	chr13	23	-	SNP	Intron	I_8	63689134.0	63689134.0	G	A	ENSMUST00000021921.11:c.1174-32C>T		63689134.0	63689134.0	G	A	ENSMUST00000021921.11:c.1174-32C>T		CLINVAR-H1094891	CLINVAR-H1094891-M01-V01	CLINVAR	2032840.0	False	False	False	False	False	2
PTCH1	ENSG00000185920.11	ENST00000331920.6	chr9	23	-	True	98229725	98229725	C	A	ENST00000331920.6:c.2251-18G>T		Non_Coding,I	I_14	SNP	True	2	Class 2: This mutation can be modeled, but the effect may not be consistent.	2nt	0nt	Ptch1	ENSMUSG00000021466.13	ENSMUST00000021921.11	chr13	23	-	SNP	Intron	I_8	63689138.0	63689138.0	C	A	ENSMUST00000021921.11:c.1174-36G>T		63689138.0	63689138.0	C	A	ENSMUST00000021921.11:c.1174-36G>T		CLINVAR-H1094894	CLINVAR-H1094894-M01-V01	CLINVAR	1539396.0	False	False	False	False	False	2
PTCH1	ENSG00000185920.11	ENST00000331920.6	chr9	23	-	True	98229725	98229725	C	T	ENST00000331920.6:c.2251-18G>A		Non_Coding,I	I_14	SNP	True	2	Class 2: This mutation can be modeled, but the effect may not be consistent.	2nt	0nt	Ptch1	ENSMUSG00000021466.13	ENSMUST00000021921.11	chr13	23	-	SNP	Intron	I_8	63689138.0	63689138.0	C	T	ENSMUST00000021921.11:c.1174-36G>A		63689138.0	63689138.0	C	T	ENSMUST00000021921.11:c.1174-36G>A		CLINVAR-H1094895	CLINVAR-H1094895-M01-V01	CLINVAR	1625086.0	False	False	False	False	False	2
PTCH1	ENSG00000185920.11	ENST00000331920.6	chr9	23	-	True	98230907	98230907	T	C	ENST00000331920.6:c.2250+126A>G		Non_Coding,I	I_14	SNP	True	2	Class 2: This mutation can be modeled, but the effect may not be consistent.	0nt	1nt	Ptch1	ENSMUSG00000021466.13	ENSMUST00000021921.11	chr13	23	-	SNP	Intron	I_10	63688359.0	63688359.0	T	C	ENSMUST00000021921.11:c.1461+137A>G		63688359.0	63688359.0	T	C	ENSMUST00000021921.11:c.1461+137A>G		CLINVAR-H1094896	CLINVAR-H1094896-M01-V01	CLINVAR	677049.0	False	False	False	False	False	1
PTCH1	ENSG00000185920.11	ENST00000331920.6	chr9	23	-	True	98231008	98231008	A	G	ENST00000331920.6:c.2250+25T>C		Non_Coding,I	I_14	SNP	True	2	Class 2: This mutation can be modeled, but the effect may not be consistent.	0nt	5nt	Ptch1	ENSMUSG00000021466.13	ENSMUST00000021921.11	chr13	23	-	SNP	Intron	I_10	63688451.0	63688451.0	A	G	ENSMUST00000021921.11:c.1461+45T>C		63688451.0	63688451.0	A	G	ENSMUST00000021921.11:c.1461+45T>C		CLINVAR-H1094899	CLINVAR-H1094899-M01-V01	CLINVAR	255675.0	False	False	False	False	False	5
PTCH1	ENSG00000185920.11	ENST00000331920.6	chr9	23	-	True	98231018	98231018	G	A	ENST00000331920.6:c.2250+15C>T		Non_Coding,I	I_14	SNP	True	2	Class 2: This mutation can be modeled, but the effect may not be consistent.	1nt	2nt	Ptch1	ENSMUSG00000021466.13	ENSMUST00000021921.11	chr13	23	-	SNP	Intron	I_10	63688492.0	63688492.0	G	A	ENSMUST00000021921.11:c.1461+4C>T		63688492.0	63688492.0	G	A	ENSMUST00000021921.11:c.1461+4C>T		CLINVAR-H1094901	CLINVAR-H1094901-M01-V01	CLINVAR	1586321.0	False	False	False	False	False	3
PTCH1	ENSG00000185920.11	ENST00000331920.6	chr9	23	-	True	98231438	98231438	G	C	ENST00000331920.6:c.1848-3C>G		Non_Coding,I	I_13	SNP	True	2	Class 2: This mutation can be modeled, but the effect may not be consistent.	2nt	0nt	Ptch1	ENSMUSG00000021466.13	ENSMUST00000021921.11	chr13	23	-	SNP	Intron	I_9	63688673.0	63688673.0	G	C	ENSMUST00000021921.11:c.1306-22C>G		63688673.0	63688673.0	G	C	ENSMUST00000021921.11:c.1306-22C>G		CLINVAR-H1095250	CLINVAR-H1095250-M01-V01	CLINVAR	1686103.0	False	False	False	False	False	2
PTCH1	ENSG00000185920.11	ENST00000331920.6	chr9	23	-	True	98231442	98231442	G	T	ENST00000331920.6:c.1848-7C>A		Non_Coding,I	I_13	SNP	True	2	Class 2: This mutation can be modeled, but the effect may not be consistent.	1nt	0nt	Ptch1	ENSMUSG00000021466.13	ENSMUST00000021921.11	chr13	23	-	SNP	Intron	I_9	63688676.0	63688676.0	G	T	ENSMUST00000021921.11:c.1306-25C>A		63688676.0	63688676.0	G	T	ENSMUST00000021921.11:c.1306-25C>A		CLINVAR-H1095251	CLINVAR-H1095251-M01-V01	CLINVAR	2178338.0	False	False	False	False	False	1
PTCH1	ENSG00000185920.11	ENST00000331920.6	chr9	23	-	True	98231446	98231446	G	C	ENST00000331920.6:c.1848-11C>G		Non_Coding,I	I_13	SNP	True	2	Class 2: This mutation can be modeled, but the effect may not be consistent.	0nt	1nt	Ptch1	ENSMUSG00000021466.13	ENSMUST00000021921.11	chr13	23	-	SNP	Intron	I_9	63688679.0	63688679.0	G	C	ENSMUST00000021921.11:c.1306-28C>G		63688679.0	63688679.0	G	C	ENSMUST00000021921.11:c.1306-28C>G		CLINVAR-H1095253	CLINVAR-H1095253-M01-V01	CLINVAR	1587217.0	False	False	False	False	False	1
PTCH1	ENSG00000185920.11	ENST00000331920.6	chr9	23	-	True	98232076	98232076	C	T	ENST00000331920.6:c.1847+19G>A		Non_Coding,I	I_13	SNP	True	2	Class 2: This mutation can be modeled, but the effect may not be consistent.	0nt	0nt	Ptch1	ENSMUSG00000021466.13	ENSMUST00000021921.11	chr13	23	-	SNP	Intron	I_11	63687618.0	63687618.0	C	T	ENSMUST00000021921.11:c.1560+10G>A		63687618.0	63687618.0	C	T	ENSMUST00000021921.11:c.1560+10G>A		CLINVAR-H1095262	CLINVAR-H1095262-M01-V01	CLINVAR	1543717.0	False	False	False	False	False	0
PTCH1	ENSG00000185920.11	ENST00000331920.6	chr9	23	-	True	98232078	98232078	G	A	ENST00000331920.6:c.1847+17C>T		Non_Coding,I	I_13	SNP	True	2	Class 2: This mutation can be modeled, but the effect may not be consistent.	1nt	0nt	Ptch1	ENSMUSG00000021466.13	ENSMUST00000021921.11	chr13	23	-	SNP	Intron	I_11	63687620.0	63687620.0	G	A	ENSMUST00000021921.11:c.1560+8C>T		63687620.0	63687620.0	G	A	ENSMUST00000021921.11:c.1560+8C>T		CLINVAR-H1095263	CLINVAR-H1095263-M01-V01	CLINVAR	1609807.0	False	False	False	False	False	1
PTCH1	ENSG00000185920.11	ENST00000331920.6	chr9	23	-	True	98232079	98232079	C	T	ENST00000331920.6:c.1847+16G>A		Non_Coding,I	I_13	SNP	True	2	Class 2: This mutation can be modeled, but the effect may not be consistent.	0nt	1nt	Ptch1	ENSMUSG00000021466.13	ENSMUST00000021921.11	chr13	23	-	SNP	Intron	I_11	63687621.0	63687621.0	C	T	ENSMUST00000021921.11:c.1560+7G>A		63687621.0	63687621.0	C	T	ENSMUST00000021921.11:c.1560+7G>A		CLINVAR-H1095264	CLINVAR-H1095264-M01-V01	CLINVAR	1610028.0	False	False	False	False	False	1
PTCH1	ENSG00000185920.11	ENST00000331920.6	chr9	23	-	True	98232090	98232090	T	C	ENST00000331920.6:c.1847+5A>G		Non_Coding,I	I_13	SNP	True	2	Class 2: This mutation can be modeled, but the effect may not be consistent.	0nt	0nt	Ptch1	ENSMUSG00000021466.13	ENSMUST00000021921.11	chr13	23	-	SNP	Intron	I_11	63687624.0	63687624.0	T	C	ENSMUST00000021921.11:c.1560+4A>G		63687624.0	63687624.0	T	C	ENSMUST00000021921.11:c.1560+4A>G		CLINVAR-H1095267	CLINVAR-H1095267-M01-V01	CLINVAR	845555.0	False	False	False	False	False	0
PTCH1	ENSG00000185920.11	ENST00000331920.6	chr9	23	-	True	98232093	98232093	A	C	ENST00000331920.6:c.1847+2T>G	X615_splice	Splice_Site	I_13	SNP	True	2	Class 2: This mutation can be modeled, but the effect may not be consistent.	3nt	1nt	Ptch1	ENSMUSG00000021466.13	ENSMUST00000021921.11	chr13	23	-	SNP	Splice_Site	I_11	63687626.0	63687626.0	A	C	ENSMUST00000021921.11:c.1560+2T>G	X519_splice	63687626.0	63687626.0	A	C	ENSMUST00000021921.11:c.1560+2T>G	X519_splice	CLINVAR-H1095269	CLINVAR-H1095269-M01-V01	CLINVAR	1070827.0	False	False	False	False	False	4
PTCH1	ENSG00000185920.11	ENST00000331920.6	chr9	23	-	True	98232094	98232094	C	T	ENST00000331920.6:c.1847+1G>A	X615_splice	Splice_Site	I_13	SNP	True	2	Class 2: This mutation can be modeled, but the effect may not be consistent.	2nt	2nt	Ptch1	ENSMUSG00000021466.13	ENSMUST00000021921.11	chr13	23	-	SNP	Splice_Site	I_11	63687627.0	63687627.0	C	T	ENSMUST00000021921.11:c.1560+1G>A	X519_splice	63687627.0	63687627.0	C	T	ENSMUST00000021921.11:c.1560+1G>A	X519_splice	CLINVAR-H1095270	CLINVAR-H1095270-M01-V01	CLINVAR	851100.0	False	False	False	False	False	4
PTCH1	ENSG00000185920.11	ENST00000331920.6	chr9	23	-	True	98232221	98232221	C	A	ENST00000331920.6:c.1729-8G>T		Non_Coding,I	I_12	SNP	True	2	Class 2: This mutation can be modeled, but the effect may not be consistent.	5nt	0nt	Ptch1	ENSMUSG00000021466.13	ENSMUST00000021921.11	chr13	23	-	SNP	Intron	I_10	63687730.0	63687730.0	C	A	ENSMUST00000021921.11:c.1462-4G>T		63687730.0	63687730.0	C	A	ENSMUST00000021921.11:c.1462-4G>T		CLINVAR-H1095350	CLINVAR-H1095350-M01-V01	CLINVAR	1118971.0	False	False	False	False	False	5
PTCH1	ENSG00000185920.11	ENST00000331920.6	chr9	23	-	True	98232222	98232222	A	G	ENST00000331920.6:c.1729-9T>C		Non_Coding,I	I_12	SNP	True	2	Class 2: This mutation can be modeled, but the effect may not be consistent.	4nt	1nt	Ptch1	ENSMUSG00000021466.13	ENSMUST00000021921.11	chr13	23	-	SNP	Intron	I_10	63687731.0	63687731.0	A	G	ENSMUST00000021921.11:c.1462-5T>C		63687731.0	63687731.0	A	G	ENSMUST00000021921.11:c.1462-5T>C		CLINVAR-H1095351	CLINVAR-H1095351-M01-V01	CLINVAR	749427.0	False	False	False	False	False	5
PTCH1	ENSG00000185920.11	ENST00000331920.6	chr9	23	-	True	98232223	98232223	G	A	ENST00000331920.6:c.1729-10C>T		Non_Coding,I	I_12	SNP	True	2	Class 2: This mutation can be modeled, but the effect may not be consistent.	3nt	2nt	Ptch1	ENSMUSG00000021466.13	ENSMUST00000021921.11	chr13	23	-	SNP	Intron	I_10	63687732.0	63687732.0	G	A	ENSMUST00000021921.11:c.1462-6C>T		63687732.0	63687732.0	G	A	ENSMUST00000021921.11:c.1462-6C>T		CLINVAR-H1095352	CLINVAR-H1095352-M01-V01	CLINVAR	1153101.0	False	False	False	False	False	5
PTCH1	ENSG00000185920.11	ENST00000331920.6	chr9	23	-	True	98232224	98232224	A	G	ENST00000331920.6:c.1729-11T>C		Non_Coding,I	I_12	SNP	True	2	Class 2: This mutation can be modeled, but the effect may not be consistent.	2nt	3nt	Ptch1	ENSMUSG00000021466.13	ENSMUST00000021921.11	chr13	23	-	SNP	Intron	I_10	63687733.0	63687733.0	A	G	ENSMUST00000021921.11:c.1462-7T>C		63687733.0	63687733.0	A	G	ENSMUST00000021921.11:c.1462-7T>C		CLINVAR-H1095355	CLINVAR-H1095355-M01-V01	CLINVAR	1568742.0	False	False	False	False	False	5
PTCH1	ENSG00000185920.11	ENST00000331920.6	chr9	23	-	True	98232227	98232227	A	T	ENST00000331920.6:c.1729-14T>A		Non_Coding,I	I_12	SNP	True	2	Class 2: This mutation can be modeled, but the effect may not be consistent.	0nt	0nt	Ptch1	ENSMUSG00000021466.13	ENSMUST00000021921.11	chr13	23	-	SNP	Intron	I_10	63687737.0	63687737.0	A	T	ENSMUST00000021921.11:c.1462-11T>A		63687737.0	63687737.0	A	T	ENSMUST00000021921.11:c.1462-11T>A		CLINVAR-H1095356	CLINVAR-H1095356-M01-V01	CLINVAR	1627792.0	False	False	False	False	False	0
PTCH1	ENSG00000185920.11	ENST00000331920.6	chr9	23	-	True	98232410	98232410	C	G	ENST00000331920.6:c.1729-197G>C		Non_Coding,I	I_12	SNP	True	2	Class 2: This mutation can be modeled, but the effect may not be consistent.	1nt	0nt	Ptch1	ENSMUSG00000021466.13	ENSMUST00000021921.11	chr13	23	-	SNP	Intron	I_10	63687929.0	63687929.0	C	G	ENSMUST00000021921.11:c.1462-203G>C		63687929.0	63687929.0	C	G	ENSMUST00000021921.11:c.1462-203G>C		CLINVAR-H1095358	CLINVAR-H1095358-M01-V01	CLINVAR	1212863.0	False	False	False	False	False	1
PTCH1	ENSG00000185920.11	ENST00000331920.6	chr9	23	-	True	98232535	98232535	G	A	ENST00000331920.6:c.1729-322C>T		Non_Coding,I	I_12	SNP	True	2	Class 2: This mutation can be modeled, but the effect may not be consistent.	1nt	0nt	Ptch1	ENSMUSG00000021466.13	ENSMUST00000021921.11	chr13	23	-	SNP	Intron	I_10	63688015.0	63688015.0	G	A	ENSMUST00000021921.11:c.1462-289C>T		63688015.0	63688015.0	G	A	ENSMUST00000021921.11:c.1462-289C>T		CLINVAR-H1095359	CLINVAR-H1095359-M01-V01	CLINVAR	1254537.0	False	False	False	False	False	1
PTCH1	ENSG00000185920.11	ENST00000331920.6	chr9	23	-	True	98238300	98238300	A	T	ENST00000331920.6:c.1728+16T>A		Non_Coding,I	I_12	SNP	True	2	Class 2: This mutation can be modeled, but the effect may not be consistent.	1nt	1nt	Ptch1	ENSMUSG00000021466.13	ENSMUST00000021921.11	chr13	23	-	SNP	Intron	I_12	63687034.0	63687034.0	A	T	ENSMUST00000021921.11:c.1686+13T>A		63687034.0	63687034.0	A	T	ENSMUST00000021921.11:c.1686+13T>A		CLINVAR-H1095362	CLINVAR-H1095362-M01-V01	CLINVAR	255672.0	False	False	False	False	False	2
PTCH1	ENSG00000185920.11	ENST00000331920.6	chr9	23	-	True	98238301	98238301	T	A	ENST00000331920.6:c.1728+15A>T		Non_Coding,I	I_12	SNP	True	2	Class 2: This mutation can be modeled, but the effect may not be consistent.	0nt	2nt	Ptch1	ENSMUSG00000021466.13	ENSMUST00000021921.11	chr13	23	-	SNP	Intron	I_12	63687035.0	63687035.0	T	A	ENSMUST00000021921.11:c.1686+12A>T		63687035.0	63687035.0	T	A	ENSMUST00000021921.11:c.1686+12A>T		CLINVAR-H1095363	CLINVAR-H1095363-M01-V01	CLINVAR	1535021.0	False	False	False	False	False	2
PTCH1	ENSG00000185920.11	ENST00000331920.6	chr9	23	-	True	98238301	98238301	T	C	ENST00000331920.6:c.1728+15A>G		Non_Coding,I	I_12	SNP	True	2	Class 2: This mutation can be modeled, but the effect may not be consistent.	0nt	2nt	Ptch1	ENSMUSG00000021466.13	ENSMUST00000021921.11	chr13	23	-	SNP	Intron	I_12	63687035.0	63687035.0	T	C	ENSMUST00000021921.11:c.1686+12A>G		63687035.0	63687035.0	T	C	ENSMUST00000021921.11:c.1686+12A>G		CLINVAR-H1095364	CLINVAR-H1095364-M01-V01	CLINVAR	1627678.0	False	False	False	False	False	2
PTCH1	ENSG00000185920.11	ENST00000331920.6	chr9	23	-	True	98238302	98238302	C	T	ENST00000331920.6:c.1728+14G>A		Non_Coding,I	I_12	SNP	True	2	Class 2: This mutation can be modeled, but the effect may not be consistent.	1nt	0nt	Ptch1	ENSMUSG00000021466.13	ENSMUST00000021921.11	chr13	23	-	SNP	Intron	I_12	63687038.0	63687038.0	C	T	ENSMUST00000021921.11:c.1686+9G>A		63687038.0	63687038.0	C	T	ENSMUST00000021921.11:c.1686+9G>A		CLINVAR-H1095365	CLINVAR-H1095365-M01-V01	CLINVAR	1953640.0	False	False	False	False	False	1
PTCH1	ENSG00000185920.11	ENST00000331920.6	chr9	23	-	True	98238307	98238307	G	A	ENST00000331920.6:c.1728+9C>T		Non_Coding,I	I_12	SNP	True	2	Class 2: This mutation can be modeled, but the effect may not be consistent.	0nt	0nt	Ptch1	ENSMUSG00000021466.13	ENSMUST00000021921.11	chr13	23	-	SNP	Intron	I_12	63687037.0	63687037.0	G	A	ENSMUST00000021921.11:c.1686+10C>T		63687037.0	63687037.0	G	A	ENSMUST00000021921.11:c.1686+10C>T		CLINVAR-H1095367	CLINVAR-H1095367-M01-V01	CLINVAR	415498.0	False	False	False	False	False	0
PTCH1	ENSG00000185920.11	ENST00000331920.6	chr9	23	-	True	98238308	98238308	A	C	ENST00000331920.6:c.1728+8T>G		Non_Coding,I	I_12	SNP	True	2	Class 2: This mutation can be modeled, but the effect may not be consistent.	1nt	0nt	Ptch1	ENSMUSG00000021466.13	ENSMUST00000021921.11	chr13	23	-	SNP	Intron	I_12	63687040.0	63687040.0	A	C	ENSMUST00000021921.11:c.1686+7T>G		63687040.0	63687040.0	A	C	ENSMUST00000021921.11:c.1686+7T>G		CLINVAR-H1095368	CLINVAR-H1095368-M01-V01	CLINVAR	219773.0	False	False	False	False	False	1
PTCH1	ENSG00000185920.11	ENST00000331920.6	chr9	23	-	True	98238309	98238309	A	G	ENST00000331920.6:c.1728+7T>C		Non_Coding,I	I_12	SNP	True	2	Class 2: This mutation can be modeled, but the effect may not be consistent.	0nt	1nt	Ptch1	ENSMUSG00000021466.13	ENSMUST00000021921.11	chr13	23	-	SNP	Intron	I_12	63687041.0	63687041.0	A	G	ENSMUST00000021921.11:c.1686+6T>C		63687041.0	63687041.0	A	G	ENSMUST00000021921.11:c.1686+6T>C		CLINVAR-H1095369	CLINVAR-H1095369-M01-V01	CLINVAR	415494.0	False	False	False	False	False	1
PTCH1	ENSG00000185920.11	ENST00000331920.6	chr9	23	-	True	98238311	98238311	C	T	ENST00000331920.6:c.1728+5G>A		Non_Coding,I	I_12	SNP	True	2	Class 2: This mutation can be modeled, but the effect may not be consistent.	19nt	0nt	Ptch1	ENSMUSG00000021466.13	ENSMUST00000021921.11	chr13	23	-	SNP	Intron	I_12	63687042.0	63687042.0	C	T	ENSMUST00000021921.11:c.1686+5G>A		63687042.0	63687042.0	C	T	ENSMUST00000021921.11:c.1686+5G>A		CLINVAR-H1095371	CLINVAR-H1095371-M01-V01	CLINVAR	2564353.0	False	False	False	False	False	19
PTCH1	ENSG00000185920.11	ENST00000331920.6	chr9	23	-	True	98238312	98238312	T	C	ENST00000331920.6:c.1728+4A>G		Non_Coding,I	I_12	SNP	True	2	Class 2: This mutation can be modeled, but the effect may not be consistent.	18nt	1nt	Ptch1	ENSMUSG00000021466.13	ENSMUST00000021921.11	chr13	23	-	SNP	Intron	I_12	63687043.0	63687043.0	T	C	ENSMUST00000021921.11:c.1686+4A>G		63687043.0	63687043.0	T	C	ENSMUST00000021921.11:c.1686+4A>G		CLINVAR-H1095372	CLINVAR-H1095372-M01-V01	CLINVAR	1936080.0	False	False	False	False	False	19
PTCH1	ENSG00000185920.11	ENST00000331920.6	chr9	23	-	True	98238313	98238313	C	G	ENST00000331920.6:c.1728+3G>C		Non_Coding,I	I_12	SNP	True	2	Class 2: This mutation can be modeled, but the effect may not be consistent.	17nt	2nt	Ptch1	ENSMUSG00000021466.13	ENSMUST00000021921.11	chr13	23	-	SNP	Intron	I_12	63687044.0	63687044.0	C	G	ENSMUST00000021921.11:c.1686+3G>C		63687044.0	63687044.0	C	G	ENSMUST00000021921.11:c.1686+3G>C		CLINVAR-H1095373	CLINVAR-H1095373-M01-V01	CLINVAR	819945.0	False	False	False	False	False	19
PTCH1	ENSG00000185920.11	ENST00000331920.6	chr9	23	-	True	98238442	98238442	C	T	ENST00000331920.6:c.1603-1G>A	X534_splice	Splice_Site	I_11	SNP	True	2	Class 2: This mutation can be modeled, but the effect may not be consistent.	1nt	7nt	Ptch1	ENSMUSG00000021466.13	ENSMUST00000021921.11	chr13	23	-	SNP	Splice_Site	I_11	63687173.0	63687173.0	C	T	ENSMUST00000021921.11:c.1561-1G>A	X520_splice	63687173.0	63687173.0	C	T	ENSMUST00000021921.11:c.1561-1G>A	X520_splice	CLINVAR-H1095477	CLINVAR-H1095477-M01-V01	CLINVAR	1069426.0	False	False	False	False	False	8
PTCH1	ENSG00000185920.11	ENST00000331920.6	chr9	23	-	True	98238443	98238443	T	C	ENST00000331920.6:c.1603-2A>G	X534_splice	Splice_Site	I_11	SNP	True	2	Class 2: This mutation can be modeled, but the effect may not be consistent.	0nt	8nt	Ptch1	ENSMUSG00000021466.13	ENSMUST00000021921.11	chr13	23	-	SNP	Splice_Site	I_11	63687174.0	63687174.0	T	C	ENSMUST00000021921.11:c.1561-2A>G	X520_splice	63687174.0	63687174.0	T	C	ENSMUST00000021921.11:c.1561-2A>G	X520_splice	CLINVAR-H1095478	CLINVAR-H1095478-M01-V01	CLINVAR	419508.0	False	False	False	False	False	8
PTCH1	ENSG00000185920.11	ENST00000331920.6	chr9	23	-	True	98238443	98238443	T	G	ENST00000331920.6:c.1603-2A>C	X534_splice	Splice_Site	I_11	SNP	True	2	Class 2: This mutation can be modeled, but the effect may not be consistent.	0nt	8nt	Ptch1	ENSMUSG00000021466.13	ENSMUST00000021921.11	chr13	23	-	SNP	Splice_Site	I_11	63687174.0	63687174.0	T	G	ENSMUST00000021921.11:c.1561-2A>C	X520_splice	63687174.0	63687174.0	T	G	ENSMUST00000021921.11:c.1561-2A>C	X520_splice	CLINVAR-H1095479	CLINVAR-H1095479-M01-V01	CLINVAR	486220.0	False	False	False	False	False	8
PTCH1	ENSG00000185920.11	ENST00000331920.6	chr9	23	-	True	98238444	98238444	G	T	ENST00000331920.6:c.1603-3C>A		Non_Coding,I	I_11	SNP	True	2	Class 2: This mutation can be modeled, but the effect may not be consistent.	3nt	0nt	Ptch1	ENSMUSG00000021466.13	ENSMUST00000021921.11	chr13	23	-	SNP	Intron	I_11	63687176.0	63687176.0	G	T	ENSMUST00000021921.11:c.1561-4C>A		63687176.0	63687176.0	G	T	ENSMUST00000021921.11:c.1561-4C>A		CLINVAR-H1095480	CLINVAR-H1095480-M01-V01	CLINVAR	1776214.0	False	False	False	False	False	3
PTCH1	ENSG00000185920.11	ENST00000331920.6	chr9	23	-	True	98238446	98238446	G	A	ENST00000331920.6:c.1603-5C>T		Non_Coding,I	I_11	SNP	True	2	Class 2: This mutation can be modeled, but the effect may not be consistent.	1nt	2nt	Ptch1	ENSMUSG00000021466.13	ENSMUST00000021921.11	chr13	23	-	SNP	Intron	I_11	63687178.0	63687178.0	G	A	ENSMUST00000021921.11:c.1561-6C>T		63687178.0	63687178.0	G	A	ENSMUST00000021921.11:c.1561-6C>T		CLINVAR-H1095481	CLINVAR-H1095481-M01-V01	CLINVAR	819649.0	False	False	False	False	False	3
PTCH1	ENSG00000185920.11	ENST00000331920.6	chr9	23	-	True	98238447	98238447	A	G	ENST00000331920.6:c.1603-6T>C		Non_Coding,I	I_11	SNP	True	2	Class 2: This mutation can be modeled, but the effect may not be consistent.	0nt	3nt	Ptch1	ENSMUSG00000021466.13	ENSMUST00000021921.11	chr13	23	-	SNP	Intron	I_11	63687179.0	63687179.0	A	G	ENSMUST00000021921.11:c.1561-7T>C		63687179.0	63687179.0	A	G	ENSMUST00000021921.11:c.1561-7T>C		CLINVAR-H1095482	CLINVAR-H1095482-M01-V01	CLINVAR	1099634.0	False	False	False	False	False	3
PTCH1	ENSG00000185920.11	ENST00000331920.6	chr9	23	-	True	98238449	98238449	T	A	ENST00000331920.6:c.1603-8A>T		Non_Coding,I	I_11	SNP	True	2	Class 2: This mutation can be modeled, but the effect may not be consistent.	0nt	0nt	Ptch1	ENSMUSG00000021466.13	ENSMUST00000021921.11	chr13	23	-	SNP	Intron	I_11	63687180.0	63687180.0	T	A	ENSMUST00000021921.11:c.1561-8A>T		63687180.0	63687180.0	T	A	ENSMUST00000021921.11:c.1561-8A>T		CLINVAR-H1095485	CLINVAR-H1095485-M01-V01	CLINVAR	1110274.0	False	False	False	False	False	0
PTCH1	ENSG00000185920.11	ENST00000331920.6	chr9	23	-	True	98238449	98238449	T	C	ENST00000331920.6:c.1603-8A>G		Non_Coding,I	I_11	SNP	True	2	Class 2: This mutation can be modeled, but the effect may not be consistent.	0nt	0nt	Ptch1	ENSMUSG00000021466.13	ENSMUST00000021921.11	chr13	23	-	SNP	Intron	I_11	63687180.0	63687180.0	T	C	ENSMUST00000021921.11:c.1561-8A>G		63687180.0	63687180.0	T	C	ENSMUST00000021921.11:c.1561-8A>G		CLINVAR-H1095486	CLINVAR-H1095486-M01-V01	CLINVAR	2134318.0	False	False	False	False	False	0
PTCH1	ENSG00000185920.11	ENST00000331920.6	chr9	23	-	True	98238450	98238450	A	T	ENST00000331920.6:c.1603-9T>A		Non_Coding,I	I_11	SNP	True	2	Class 2: This mutation can be modeled, but the effect may not be consistent.	0nt	0nt	Ptch1	ENSMUSG00000021466.13	ENSMUST00000021921.11	chr13	23	-	SNP	Intron	I_11	63687182.0	63687182.0	A	T	ENSMUST00000021921.11:c.1561-10T>A		63687182.0	63687182.0	A	T	ENSMUST00000021921.11:c.1561-10T>A		CLINVAR-H1095488	CLINVAR-H1095488-M01-V01	CLINVAR	704851.0	False	False	False	False	False	0
PTCH1	ENSG00000185920.11	ENST00000331920.6	chr9	23	-	True	98238452	98238452	A	C	ENST00000331920.6:c.1603-11T>G		Non_Coding,I	I_11	SNP	True	2	Class 2: This mutation can be modeled, but the effect may not be consistent.	0nt	1nt	Ptch1	ENSMUSG00000021466.13	ENSMUST00000021921.11	chr13	23	-	SNP	Intron	I_11	63687185.0	63687185.0	A	C	ENSMUST00000021921.11:c.1561-13T>G		63687185.0	63687185.0	A	C	ENSMUST00000021921.11:c.1561-13T>G		CLINVAR-H1095489	CLINVAR-H1095489-M01-V01	CLINVAR	2043327.0	False	False	False	False	False	1
PTCH1	ENSG00000185920.11	ENST00000331920.6	chr9	23	-	True	98238457	98238457	C	A	ENST00000331920.6:c.1603-16G>T		Non_Coding,I	I_11	SNP	True	2	Class 2: This mutation can be modeled, but the effect may not be consistent.	4nt	0nt	Ptch1	ENSMUSG00000021466.13	ENSMUST00000021921.11	chr13	23	-	SNP	Intron	I_11	63687188.0	63687188.0	C	A	ENSMUST00000021921.11:c.1561-16G>T		63687188.0	63687188.0	C	A	ENSMUST00000021921.11:c.1561-16G>T		CLINVAR-H1095493	CLINVAR-H1095493-M01-V01	CLINVAR	1632540.0	False	False	False	False	False	4
PTCH1	ENSG00000185920.11	ENST00000331920.6	chr9	23	-	True	98238460	98238460	A	C	ENST00000331920.6:c.1603-19T>G		Non_Coding,I	I_11	SNP	True	2	Class 2: This mutation can be modeled, but the effect may not be consistent.	1nt	3nt	Ptch1	ENSMUSG00000021466.13	ENSMUST00000021921.11	chr13	23	-	SNP	Intron	I_11	63687191.0	63687191.0	A	C	ENSMUST00000021921.11:c.1561-19T>G		63687191.0	63687191.0	A	C	ENSMUST00000021921.11:c.1561-19T>G		CLINVAR-H1095494	CLINVAR-H1095494-M01-V01	CLINVAR	2028943.0	False	False	False	False	False	4
PTCH1	ENSG00000185920.11	ENST00000331920.6	chr9	23	-	True	98238687	98238687	G	A	ENST00000331920.6:c.1602+354C>T		Non_Coding,I	I_11	SNP	True	2	Class 2: This mutation can be modeled, but the effect may not be consistent.	0nt	0nt	Ptch1	ENSMUSG00000021466.13	ENSMUST00000021921.11	chr13	23	-	SNP	Intron	I_13	63681780.0	63681780.0	G	A	ENSMUST00000021921.11:c.1805+324C>T		63681780.0	63681780.0	G	A	ENSMUST00000021921.11:c.1805+324C>T		CLINVAR-H1095495	CLINVAR-H1095495-M01-V01	CLINVAR	1197553.0	False	False	False	False	False	0
PTCH1	ENSG00000185920.11	ENST00000331920.6	chr9	23	-	True	98239025	98239025	T	C	ENST00000331920.6:c.1602+16A>G		Non_Coding,I	I_11	SNP	True	2	Class 2: This mutation can be modeled, but the effect may not be consistent.	0nt	2nt	Ptch1	ENSMUSG00000021466.13	ENSMUST00000021921.11	chr13	23	-	SNP	Splice_Site	E_13	63682106.0	63682106.0	T	C	ENSMUST00000021921.11:c.1803+0A>G	X600_splice	63682106.0	63682106.0	T	C	ENSMUST00000021921.11:c.1803+0A>G	X600_splice	CLINVAR-H1095499	CLINVAR-H1095499-M01-V01	CLINVAR	1546016.0	False	False	False	False	False	2
PTCH1	ENSG00000185920.11	ENST00000331920.6	chr9	23	-	True	98239034	98239034	G	A	ENST00000331920.6:c.1602+7C>T		Non_Coding,I	I_11	SNP	True	2	Class 2: This mutation can be modeled, but the effect may not be consistent.	0nt	0nt	Ptch1	ENSMUSG00000021466.13	ENSMUST00000021921.11	chr13	23	-	SNP	Splice_Site	E_13	63682109.0	63682109.0	G	A	ENSMUST00000021921.11:c.1800+0C>T	X599_splice	63682109.0	63682109.0	G	A	ENSMUST00000021921.11:c.1800+0C>T	X599_splice	CLINVAR-H1095503	CLINVAR-H1095503-M01-V01	CLINVAR	1560870.0	False	False	False	False	False	0
PTCH1	ENSG00000185920.11	ENST00000331920.6	chr9	23	-	True	98239034	98239034	G	C	ENST00000331920.6:c.1602+7C>G		Non_Coding,I	I_11	SNP	True	2	Class 2: This mutation can be modeled, but the effect may not be consistent.	0nt	0nt	Ptch1	ENSMUSG00000021466.13	ENSMUST00000021921.11	chr13	23	-	SNP	Splice_Site	E_13	63682109.0	63682109.0	G	C	ENSMUST00000021921.11:c.1800+0C>G	X599_splice	63682109.0	63682109.0	G	C	ENSMUST00000021921.11:c.1800+0C>G	X599_splice	CLINVAR-H1095504	CLINVAR-H1095504-M01-V01	CLINVAR	1625646.0	False	False	False	False	False	0
PTCH1	ENSG00000185920.11	ENST00000331920.6	chr9	23	-	True	98239036	98239036	A	G	ENST00000331920.6:c.1602+5T>C		Non_Coding,I	I_11	SNP	True	2	Class 2: This mutation can be modeled, but the effect may not be consistent.	0nt	0nt	Ptch1	ENSMUSG00000021466.13	ENSMUST00000021921.11	chr13	23	-	SNP	Splice_Site	E_13	63682111.0	63682111.0	A	G	ENSMUST00000021921.11:c.1798+0T>C	X599_splice	63682111.0	63682111.0	A	G	ENSMUST00000021921.11:c.1798+0T>C	X599_splice	CLINVAR-H1095505	CLINVAR-H1095505-M01-V01	CLINVAR	1776192.0	False	False	False	False	False	0
PTCH1	ENSG00000185920.11	ENST00000331920.6	chr9	23	-	True	98239040	98239040	C	A	ENST00000331920.6:c.1602+1G>T	X533_splice	Splice_Site	I_11	SNP	True	2	Class 2: This mutation can be modeled, but the effect may not be consistent.	1nt	2nt	Ptch1	ENSMUSG00000021466.13	ENSMUST00000021921.11	chr13	23	-	SNP	Splice_Site	I_13	63682103.0	63682103.0	C	A	ENSMUST00000021921.11:c.1805+1G>T	X601_splice	63682103.0	63682103.0	C	A	ENSMUST00000021921.11:c.1805+1G>T	X601_splice	CLINVAR-H1095507	CLINVAR-H1095507-M01-V01	CLINVAR	409158.0	False	False	False	False	False	3
PTCH1	ENSG00000185920.11	ENST00000331920.6	chr9	23	-	True	98239040	98239040	C	T	ENST00000331920.6:c.1602+1G>A	X533_splice	Splice_Site	I_11	SNP	True	2	Class 2: This mutation can be modeled, but the effect may not be consistent.	1nt	2nt	Ptch1	ENSMUSG00000021466.13	ENSMUST00000021921.11	chr13	23	-	SNP	Splice_Site	I_13	63682103.0	63682103.0	C	T	ENSMUST00000021921.11:c.1805+1G>A	X601_splice	63682103.0	63682103.0	C	T	ENSMUST00000021921.11:c.1805+1G>A	X601_splice	CLINVAR-H1095508	CLINVAR-H1095508-M01-V01	CLINVAR	573636.0	False	False	False	False	False	3
PTCH1	ENSG00000185920.11	ENST00000331920.6	chr9	23	-	True	98239140	98239140	C	G	ENST00000331920.6:c.1504-1G>C	X501_splice	Splice_Site	I_10	SNP	True	2	Class 2: This mutation can be modeled, but the effect may not be consistent.	1nt	1nt	Ptch1	ENSMUSG00000021466.13	ENSMUST00000021921.11	chr13	23	-	SNP	Splice_Site	I_12	63682223.0	63682223.0	C	G	ENSMUST00000021921.11:c.1687-1G>C	X562_splice	63682223.0	63682223.0	C	G	ENSMUST00000021921.11:c.1687-1G>C	X562_splice	CLINVAR-H1095569	CLINVAR-H1095569-M01-V01	CLINVAR	373406.0	False	False	False	False	False	2
PTCH1	ENSG00000185920.11	ENST00000331920.6	chr9	23	-	True	98239141	98239141	T	G	ENST00000331920.6:c.1504-2A>C	X501_splice	Splice_Site	I_10	SNP	True	2	Class 2: This mutation can be modeled, but the effect may not be consistent.	0nt	2nt	Ptch1	ENSMUSG00000021466.13	ENSMUST00000021921.11	chr13	23	-	SNP	Splice_Site	I_12	63682224.0	63682224.0	T	G	ENSMUST00000021921.11:c.1687-2A>C	X562_splice	63682224.0	63682224.0	T	G	ENSMUST00000021921.11:c.1687-2A>C	X562_splice	CLINVAR-H1095570	CLINVAR-H1095570-M01-V01	CLINVAR	428837.0	False	False	False	False	False	2
PTCH1	ENSG00000185920.11	ENST00000331920.6	chr9	23	-	True	98239142	98239142	A	G	ENST00000331920.6:c.1504-3T>C		Non_Coding,I	I_10	SNP	True	2	Class 2: This mutation can be modeled, but the effect may not be consistent.	0nt	0nt	Ptch1	ENSMUSG00000021466.13	ENSMUST00000021921.11	chr13	23	-	SNP	Intron	I_12	63682227.0	63682227.0	A	G	ENSMUST00000021921.11:c.1687-5T>C		63682227.0	63682227.0	A	G	ENSMUST00000021921.11:c.1687-5T>C		CLINVAR-H1095572	CLINVAR-H1095572-M01-V01	CLINVAR	682409.0	False	False	False	False	False	0
PTCH1	ENSG00000185920.11	ENST00000331920.6	chr9	23	-	True	98239143	98239143	C	T	ENST00000331920.6:c.1504-4G>A		Non_Coding,I	I_10	SNP	True	2	Class 2: This mutation can be modeled, but the effect may not be consistent.	2nt	0nt	Ptch1	ENSMUSG00000021466.13	ENSMUST00000021921.11	chr13	23	-	SNP	Intron	I_12	63682229.0	63682229.0	C	T	ENSMUST00000021921.11:c.1687-7G>A		63682229.0	63682229.0	C	T	ENSMUST00000021921.11:c.1687-7G>A		CLINVAR-H1095574	CLINVAR-H1095574-M01-V01	CLINVAR	729837.0	False	False	False	False	False	2
PTCH1	ENSG00000185920.11	ENST00000331920.6	chr9	23	-	True	98239144	98239144	A	G	ENST00000331920.6:c.1504-5T>C		Non_Coding,I	I_10	SNP	True	2	Class 2: This mutation can be modeled, but the effect may not be consistent.	0nt	1nt	Ptch1	ENSMUSG00000021466.13	ENSMUST00000021921.11	chr13	23	-	SNP	Intron	I_12	63682251.0	63682251.0	A	G	ENSMUST00000021921.11:c.1687-29T>C		63682251.0	63682251.0	A	G	ENSMUST00000021921.11:c.1687-29T>C		CLINVAR-H1095575	CLINVAR-H1095575-M01-V01	CLINVAR	1934978.0	False	False	False	False	False	1
PTCH1	ENSG00000185920.11	ENST00000331920.6	chr9	23	-	True	98239147	98239147	A	G	ENST00000331920.6:c.1504-8T>C		Non_Coding,I	I_10	SNP	True	2	Class 2: This mutation can be modeled, but the effect may not be consistent.	0nt	1nt	Ptch1	ENSMUSG00000021466.13	ENSMUST00000021921.11	chr13	23	-	SNP	Intron	I_12	63682254.0	63682254.0	A	G	ENSMUST00000021921.11:c.1687-32T>C		63682254.0	63682254.0	A	G	ENSMUST00000021921.11:c.1687-32T>C		CLINVAR-H1095578	CLINVAR-H1095578-M01-V01	CLINVAR	255669.0	False	False	False	False	False	1
PTCH1	ENSG00000185920.11	ENST00000331920.6	chr9	23	-	True	98239190	98239190	G	C	ENST00000331920.6:c.1504-51C>G		Non_Coding,I	I_10	SNP	True	2	Class 2: This mutation can be modeled, but the effect may not be consistent.	4nt	1nt	Ptch1	ENSMUSG00000021466.13	ENSMUST00000021921.11	chr13	23	-	SNP	Intron	I_12	63682289.0	63682289.0	G	C	ENSMUST00000021921.11:c.1687-67C>G		63682289.0	63682289.0	G	C	ENSMUST00000021921.11:c.1687-67C>G		CLINVAR-H1095582	CLINVAR-H1095582-M01-V01	CLINVAR	1280181.0	False	False	False	False	False	5
PTCH1	ENSG00000185920.11	ENST00000331920.6	chr9	23	-	True	98239812	98239812	A	C	ENST00000331920.6:c.1503+17T>G		Non_Coding,I	I_10	SNP	True	2	Class 2: This mutation can be modeled, but the effect may not be consistent.	0nt	0nt	Ptch1	ENSMUSG00000021466.13	ENSMUST00000021921.11	chr13	23	-	SNP	Intron	I_14	63681063.0	63681063.0	A	C	ENSMUST00000021921.11:c.2208+15T>G		63681063.0	63681063.0	A	C	ENSMUST00000021921.11:c.2208+15T>G		CLINVAR-H1095584	CLINVAR-H1095584-M01-V01	CLINVAR	2156815.0	False	False	False	False	False	0
PTCH1	ENSG00000185920.11	ENST00000331920.6	chr9	23	-	True	98239826	98239826	T	C	ENST00000331920.6:c.1503+3A>G		Non_Coding,I	I_10	SNP	True	2	Class 2: This mutation can be modeled, but the effect may not be consistent.	3nt	0nt	Ptch1	ENSMUSG00000021466.13	ENSMUST00000021921.11	chr13	23	-	SNP	Intron	I_14	63681075.0	63681075.0	T	C	ENSMUST00000021921.11:c.2208+3A>G		63681075.0	63681075.0	T	C	ENSMUST00000021921.11:c.2208+3A>G		CLINVAR-H1095589	CLINVAR-H1095589-M01-V01	CLINVAR	237456.0	False	False	False	False	False	3
PTCH1	ENSG00000185920.11	ENST00000331920.6	chr9	23	-	True	98239827	98239827	A	G	ENST00000331920.6:c.1503+2T>C	X500_splice	Splice_Site	I_10	SNP	True	2	Class 2: This mutation can be modeled, but the effect may not be consistent.	2nt	1nt	Ptch1	ENSMUSG00000021466.13	ENSMUST00000021921.11	chr13	23	-	SNP	Splice_Site	I_14	63681076.0	63681076.0	A	G	ENSMUST00000021921.11:c.2208+2T>C	X735_splice	63681076.0	63681076.0	A	G	ENSMUST00000021921.11:c.2208+2T>C	X735_splice	CLINVAR-H1095590	CLINVAR-H1095590-M01-V01	CLINVAR	1465498.0	False	False	False	False	False	3
PTCH1	ENSG00000185920.11	ENST00000331920.6	chr9	23	-	True	98239827	98239827	A	T	ENST00000331920.6:c.1503+2T>A	X500_splice	Splice_Site	I_10	SNP	True	2	Class 2: This mutation can be modeled, but the effect may not be consistent.	2nt	1nt	Ptch1	ENSMUSG00000021466.13	ENSMUST00000021921.11	chr13	23	-	SNP	Splice_Site	I_14	63681076.0	63681076.0	A	T	ENSMUST00000021921.11:c.2208+2T>A	X735_splice	63681076.0	63681076.0	A	T	ENSMUST00000021921.11:c.2208+2T>A	X735_splice	CLINVAR-H1095591	CLINVAR-H1095591-M01-V01	CLINVAR	1693580.0	False	False	False	False	False	3
PTCH1	ENSG00000185920.11	ENST00000331920.6	chr9	23	-	True	98239828	98239828	C	A	ENST00000331920.6:c.1503+1G>T	X500_splice	Splice_Site	I_10	SNP	True	2	Class 2: This mutation can be modeled, but the effect may not be consistent.	1nt	2nt	Ptch1	ENSMUSG00000021466.13	ENSMUST00000021921.11	chr13	23	-	SNP	Splice_Site	I_14	63681077.0	63681077.0	C	A	ENSMUST00000021921.11:c.2208+1G>T	X735_splice	63681077.0	63681077.0	C	A	ENSMUST00000021921.11:c.2208+1G>T	X735_splice	CLINVAR-H1095592	CLINVAR-H1095592-M01-V01	CLINVAR	1479243.0	False	False	False	False	False	3
PTCH1	ENSG00000185920.11	ENST00000331920.6	chr9	23	-	True	98239828	98239828	C	G	ENST00000331920.6:c.1503+1G>C	X500_splice	Splice_Site	I_10	SNP	True	2	Class 2: This mutation can be modeled, but the effect may not be consistent.	1nt	2nt	Ptch1	ENSMUSG00000021466.13	ENSMUST00000021921.11	chr13	23	-	SNP	Splice_Site	I_14	63681077.0	63681077.0	C	G	ENSMUST00000021921.11:c.2208+1G>C	X735_splice	63681077.0	63681077.0	C	G	ENSMUST00000021921.11:c.2208+1G>C	X735_splice	CLINVAR-H1095593	CLINVAR-H1095593-M01-V01	CLINVAR	219879.0	False	False	False	False	False	3
PTCH1	ENSG00000185920.11	ENST00000331920.6	chr9	23	-	True	98239985	98239985	C	A	ENST00000331920.6:c.1348-1G>T	X449_splice	Splice_Site	I_9	SNP	True	2	Class 2: This mutation can be modeled, but the effect may not be consistent.	1nt	1nt	Ptch1	ENSMUSG00000021466.13	ENSMUST00000021921.11	chr13	23	-	SNP	Splice_Site	E_14	63681450.0	63681450.0	C	A	ENSMUST00000021921.11:c.1836+0G>T	X611_splice	63681450.0	63681450.0	C	A	ENSMUST00000021921.11:c.1836+0G>T	X611_splice	CLINVAR-H1095702	CLINVAR-H1095702-M01-V01	CLINVAR	1770514.0	False	False	False	False	False	2
PTCH1	ENSG00000185920.11	ENST00000331920.6	chr9	23	-	True	98239985	98239985	C	T	ENST00000331920.6:c.1348-1G>A	X449_splice	Splice_Site	I_9	SNP	True	2	Class 2: This mutation can be modeled, but the effect may not be consistent.	1nt	1nt	Ptch1	ENSMUSG00000021466.13	ENSMUST00000021921.11	chr13	23	-	SNP	Splice_Site	E_14	63681450.0	63681450.0	C	T	ENSMUST00000021921.11:c.1836+0G>A	X611_splice	63681450.0	63681450.0	C	T	ENSMUST00000021921.11:c.1836+0G>A	X611_splice	CLINVAR-H1095703	CLINVAR-H1095703-M01-V01	CLINVAR	986336.0	False	False	False	False	False	2
PTCH1	ENSG00000185920.11	ENST00000331920.6	chr9	23	-	True	98239986	98239986	T	C	ENST00000331920.6:c.1348-2A>G	X449_splice	Splice_Site	I_9	SNP	True	2	Class 2: This mutation can be modeled, but the effect may not be consistent.	0nt	2nt	Ptch1	ENSMUSG00000021466.13	ENSMUST00000021921.11	chr13	23	-	SNP	Splice_Site	E_14	63681451.0	63681451.0	T	C	ENSMUST00000021921.11:c.1835+0A>G	X611_splice	63681451.0	63681451.0	T	C	ENSMUST00000021921.11:c.1835+0A>G	X611_splice	CLINVAR-H1095704	CLINVAR-H1095704-M01-V01	CLINVAR	419592.0	False	False	False	False	False	2
PTCH1	ENSG00000185920.11	ENST00000331920.6	chr9	23	-	True	98239988	98239988	C	T	ENST00000331920.6:c.1348-4G>A		Non_Coding,I	I_9	SNP	True	2	Class 2: This mutation can be modeled, but the effect may not be consistent.	2nt	0nt	Ptch1	ENSMUSG00000021466.13	ENSMUST00000021921.11	chr13	23	-	SNP	Splice_Site	E_14	63681452.0	63681452.0	C	T	ENSMUST00000021921.11:c.1834+0G>A	X611_splice	63681452.0	63681452.0	C	T	ENSMUST00000021921.11:c.1834+0G>A	X611_splice	CLINVAR-H1095705	CLINVAR-H1095705-M01-V01	CLINVAR	220126.0	False	False	False	False	False	2
PTCH1	ENSG00000185920.11	ENST00000331920.6	chr9	23	-	True	98239992	98239992	C	A	ENST00000331920.6:c.1348-8G>T		Non_Coding,I	I_9	SNP	True	2	Class 2: This mutation can be modeled, but the effect may not be consistent.	1nt	0nt	Ptch1	ENSMUSG00000021466.13	ENSMUST00000021921.11	chr13	23	-	SNP	Splice_Site	E_14	63681462.0	63681462.0	C	A	ENSMUST00000021921.11:c.1824+0G>T	X607_splice	63681462.0	63681462.0	C	A	ENSMUST00000021921.11:c.1824+0G>T	X607_splice	CLINVAR-H1095706	CLINVAR-H1095706-M01-V01	CLINVAR	1157562.0	False	False	False	False	False	1
PTCH1	ENSG00000185920.11	ENST00000331920.6	chr9	23	-	True	98239997	98239997	C	A	ENST00000331920.6:c.1348-13G>T		Non_Coding,I	I_9	SNP	True	2	Class 2: This mutation can be modeled, but the effect may not be consistent.	1nt	1nt	Ptch1	ENSMUSG00000021466.13	ENSMUST00000021921.11	chr13	23	-	SNP	Splice_Site	E_14	63681475.0	63681475.0	C	A	ENSMUST00000021921.11:c.1811+0G>T	X603_splice	63681475.0	63681475.0	C	A	ENSMUST00000021921.11:c.1811+0G>T	X603_splice	CLINVAR-H1095707	CLINVAR-H1095707-M01-V01	CLINVAR	1627987.0	False	False	False	False	False	2
PTCH1	ENSG00000185920.11	ENST00000331920.6	chr9	23	-	True	98239997	98239997	C	T	ENST00000331920.6:c.1348-13G>A		Non_Coding,I	I_9	SNP	True	2	Class 2: This mutation can be modeled, but the effect may not be consistent.	1nt	1nt	Ptch1	ENSMUSG00000021466.13	ENSMUST00000021921.11	chr13	23	-	SNP	Splice_Site	E_14	63681475.0	63681475.0	C	T	ENSMUST00000021921.11:c.1811+0G>A	X603_splice	63681475.0	63681475.0	C	T	ENSMUST00000021921.11:c.1811+0G>A	X603_splice	CLINVAR-H1095708	CLINVAR-H1095708-M01-V01	CLINVAR	1592215.0	False	False	False	False	False	2
PTCH1	ENSG00000185920.11	ENST00000331920.6	chr9	23	-	True	98240001	98240001	G	C	ENST00000331920.6:c.1348-17C>G		Non_Coding,I	I_9	SNP	True	2	Class 2: This mutation can be modeled, but the effect may not be consistent.	3nt	0nt	Ptch1	ENSMUSG00000021466.13	ENSMUST00000021921.11	chr13	23	-	SNP	Splice_Site	E_14	63681477.0	63681477.0	G	C	ENSMUST00000021921.11:c.1809+0C>G	X602_splice	63681477.0	63681477.0	G	C	ENSMUST00000021921.11:c.1809+0C>G	X602_splice	CLINVAR-H1095709	CLINVAR-H1095709-M01-V01	CLINVAR	1627989.0	False	False	False	False	False	3
PTCH1	ENSG00000185920.11	ENST00000331920.6	chr9	23	-	True	98240004	98240004	G	A	ENST00000331920.6:c.1348-20C>T		Non_Coding,I	I_9	SNP	True	2	Class 2: This mutation can be modeled, but the effect may not be consistent.	0nt	3nt	Ptch1	ENSMUSG00000021466.13	ENSMUST00000021921.11	chr13	23	-	SNP	Splice_Site	E_14	63681480.0	63681480.0	G	A	ENSMUST00000021921.11:c.1806+0C>T	X601_splice	63681480.0	63681480.0	G	A	ENSMUST00000021921.11:c.1806+0C>T	X601_splice	CLINVAR-H1095710	CLINVAR-H1095710-M01-V01	CLINVAR	1588104.0	False	False	False	False	False	3
PTCH1	ENSG00000185920.11	ENST00000331920.6	chr9	23	-	True	98240120	98240120	G	A	ENST00000331920.6:c.1347+217C>T		Non_Coding,I	I_9	SNP	True	2	Class 2: This mutation can be modeled, but the effect may not be consistent.	0nt	0nt	Ptch1	ENSMUSG00000021466.13	ENSMUST00000021921.11	chr13	23	-	SNP	Intron	I_15	63680154.0	63680154.0	G	A	ENSMUST00000021921.11:c.2518+197C>T		63680154.0	63680154.0	G	A	ENSMUST00000021921.11:c.2518+197C>T		CLINVAR-H1095711	CLINVAR-H1095711-M01-V01	CLINVAR	677044.0	False	False	False	False	False	0
PTCH1	ENSG00000185920.11	ENST00000331920.6	chr9	23	-	True	98240318	98240318	G	A	ENST00000331920.6:c.1347+19C>T		Non_Coding,I	I_9	SNP	True	2	Class 2: This mutation can be modeled, but the effect may not be consistent.	0nt	1nt	Ptch1	ENSMUSG00000021466.13	ENSMUST00000021921.11	chr13	23	-	SNP	Splice_Site	E_15	63680378.0	63680378.0	G	A	ENSMUST00000021921.11:c.2491+0C>T	X830_splice	63680378.0	63680378.0	G	A	ENSMUST00000021921.11:c.2491+0C>T	X830_splice	CLINVAR-H1095712	CLINVAR-H1095712-M01-V01	CLINVAR	1586279.0	False	False	False	False	False	1
PTCH1	ENSG00000185920.11	ENST00000331920.6	chr9	23	-	True	98240320	98240320	A	G	ENST00000331920.6:c.1347+17T>C		Non_Coding,I	I_9	SNP	True	2	Class 2: This mutation can be modeled, but the effect may not be consistent.	0nt	1nt	Ptch1	ENSMUSG00000021466.13	ENSMUST00000021921.11	chr13	23	-	SNP	Splice_Site	E_15	63680383.0	63680383.0	A	G	ENSMUST00000021921.11:c.2486+0T>C	X828_splice	63680383.0	63680383.0	A	G	ENSMUST00000021921.11:c.2486+0T>C	X828_splice	CLINVAR-H1095713	CLINVAR-H1095713-M01-V01	CLINVAR	1632345.0	False	False	False	False	False	1
PTCH1	ENSG00000185920.11	ENST00000331920.6	chr9	23	-	True	98240321	98240321	T	C	ENST00000331920.6:c.1347+16A>G		Non_Coding,I	I_9	SNP	True	2	Class 2: This mutation can be modeled, but the effect may not be consistent.	0nt	0nt	Ptch1	ENSMUSG00000021466.13	ENSMUST00000021921.11	chr13	23	-	SNP	Splice_Site	E_15	63680386.0	63680386.0	T	C	ENSMUST00000021921.11:c.2483+0A>G	X827_splice	63680386.0	63680386.0	T	C	ENSMUST00000021921.11:c.2483+0A>G	X827_splice	CLINVAR-H1095714	CLINVAR-H1095714-M01-V01	CLINVAR	1460654.0	False	False	False	False	False	0
PTCH1	ENSG00000185920.11	ENST00000331920.6	chr9	23	-	True	98240322	98240322	G	A	ENST00000331920.6:c.1347+15C>T		Non_Coding,I	I_9	SNP	True	2	Class 2: This mutation can be modeled, but the effect may not be consistent.	1nt	0nt	Ptch1	ENSMUSG00000021466.13	ENSMUST00000021921.11	chr13	23	-	SNP	Splice_Site	E_15	63680389.0	63680389.0	G	A	ENSMUST00000021921.11:c.2480+0C>T	X826_splice	63680389.0	63680389.0	G	A	ENSMUST00000021921.11:c.2480+0C>T	X826_splice	CLINVAR-H1095715	CLINVAR-H1095715-M01-V01	CLINVAR	1637648.0	False	False	False	False	False	1
PTCH1	ENSG00000185920.11	ENST00000331920.6	chr9	23	-	True	98240323	98240323	G	A	ENST00000331920.6:c.1347+14C>T		Non_Coding,I	I_9	SNP	True	2	Class 2: This mutation can be modeled, but the effect may not be consistent.	0nt	1nt	Ptch1	ENSMUSG00000021466.13	ENSMUST00000021921.11	chr13	23	-	SNP	Splice_Site	E_15	63680390.0	63680390.0	G	A	ENSMUST00000021921.11:c.2479+0C>T	X826_splice	63680390.0	63680390.0	G	A	ENSMUST00000021921.11:c.2479+0C>T	X826_splice	CLINVAR-H1095716	CLINVAR-H1095716-M01-V01	CLINVAR	2140733.0	False	False	False	False	False	1
PTCH1	ENSG00000185920.11	ENST00000331920.6	chr9	23	-	True	98240325	98240325	A	G	ENST00000331920.6:c.1347+12T>C		Non_Coding,I	I_9	SNP	True	2	Class 2: This mutation can be modeled, but the effect may not be consistent.	0nt	0nt	Ptch1	ENSMUSG00000021466.13	ENSMUST00000021921.11	chr13	23	-	SNP	Splice_Site	E_15	63680392.0	63680392.0	A	G	ENSMUST00000021921.11:c.2477+0T>C	X825_splice	63680392.0	63680392.0	A	G	ENSMUST00000021921.11:c.2477+0T>C	X825_splice	CLINVAR-H1095717	CLINVAR-H1095717-M01-V01	CLINVAR	1532144.0	False	False	False	False	False	0
PTCH1	ENSG00000185920.11	ENST00000331920.6	chr9	23	-	True	98240327	98240327	C	G	ENST00000331920.6:c.1347+10G>C		Non_Coding,I	I_9	SNP	True	2	Class 2: This mutation can be modeled, but the effect may not be consistent.	0nt	1nt	Ptch1	ENSMUSG00000021466.13	ENSMUST00000021921.11	chr13	23	-	SNP	Splice_Site	E_15	63680365.0	63680365.0	C	G	ENSMUST00000021921.11:c.2504+0G>C	X834_splice	63680365.0	63680365.0	C	G	ENSMUST00000021921.11:c.2504+0G>C	X834_splice	CLINVAR-H1095718	CLINVAR-H1095718-M01-V01	CLINVAR	1155992.0	False	False	False	False	False	1
PTCH1	ENSG00000185920.11	ENST00000331920.6	chr9	23	-	True	98240327	98240327	C	T	ENST00000331920.6:c.1347+10G>A		Non_Coding,I	I_9	SNP	True	2	Class 2: This mutation can be modeled, but the effect may not be consistent.	0nt	1nt	Ptch1	ENSMUSG00000021466.13	ENSMUST00000021921.11	chr13	23	-	SNP	Splice_Site	E_15	63680365.0	63680365.0	C	T	ENSMUST00000021921.11:c.2504+0G>A	X834_splice	63680365.0	63680365.0	C	T	ENSMUST00000021921.11:c.2504+0G>A	X834_splice	CLINVAR-H1095719	CLINVAR-H1095719-M01-V01	CLINVAR	524625.0	False	False	False	False	False	1
PTCH1	ENSG00000185920.11	ENST00000331920.6	chr9	23	-	True	98240328	98240328	G	A	ENST00000331920.6:c.1347+9C>T		Non_Coding,I	I_9	SNP	True	2	Class 2: This mutation can be modeled, but the effect may not be consistent.	0nt	0nt	Ptch1	ENSMUSG00000021466.13	ENSMUST00000021921.11	chr13	23	-	SNP	Splice_Site	E_15	63680370.0	63680370.0	G	A	ENSMUST00000021921.11:c.2499+0C>T	X832_splice	63680370.0	63680370.0	G	A	ENSMUST00000021921.11:c.2499+0C>T	X832_splice	CLINVAR-H1095720	CLINVAR-H1095720-M01-V01	CLINVAR	524628.0	False	False	False	False	False	0
PTCH1	ENSG00000185920.11	ENST00000331920.6	chr9	23	-	True	98240328	98240328	G	C	ENST00000331920.6:c.1347+9C>G		Non_Coding,I	I_9	SNP	True	2	Class 2: This mutation can be modeled, but the effect may not be consistent.	0nt	0nt	Ptch1	ENSMUSG00000021466.13	ENSMUST00000021921.11	chr13	23	-	SNP	Splice_Site	E_15	63680370.0	63680370.0	G	C	ENSMUST00000021921.11:c.2499+0C>G	X832_splice	63680370.0	63680370.0	G	C	ENSMUST00000021921.11:c.2499+0C>G	X832_splice	CLINVAR-H1095721	CLINVAR-H1095721-M01-V01	CLINVAR	1142718.0	False	False	False	False	False	0
PTCH1	ENSG00000185920.11	ENST00000331920.6	chr9	23	-	True	98240331	98240331	C	A	ENST00000331920.6:c.1347+6G>T		Non_Coding,I	I_9	SNP	True	2	Class 2: This mutation can be modeled, but the effect may not be consistent.	0nt	1nt	Ptch1	ENSMUSG00000021466.13	ENSMUST00000021921.11	chr13	23	-	SNP	Splice_Site	E_15	63680376.0	63680376.0	C	A	ENSMUST00000021921.11:c.2493+0G>T	X830_splice	63680376.0	63680376.0	C	A	ENSMUST00000021921.11:c.2493+0G>T	X830_splice	CLINVAR-H1095722	CLINVAR-H1095722-M01-V01	CLINVAR	691917.0	False	False	False	False	False	1
PTCH1	ENSG00000185920.11	ENST00000331920.6	chr9	23	-	True	98240331	98240331	C	T	ENST00000331920.6:c.1347+6G>A		Non_Coding,I	I_9	SNP	True	2	Class 2: This mutation can be modeled, but the effect may not be consistent.	0nt	1nt	Ptch1	ENSMUSG00000021466.13	ENSMUST00000021921.11	chr13	23	-	SNP	Splice_Site	E_15	63680376.0	63680376.0	C	T	ENSMUST00000021921.11:c.2493+0G>A	X830_splice	63680376.0	63680376.0	C	T	ENSMUST00000021921.11:c.2493+0G>A	X830_splice	CLINVAR-H1095723	CLINVAR-H1095723-M01-V01	CLINVAR	524514.0	False	False	False	False	False	1
PTCH1	ENSG00000185920.11	ENST00000331920.6	chr9	23	-	True	98240332	98240332	G	A	ENST00000331920.6:c.1347+5C>T		Non_Coding,I	I_9	SNP	True	2	Class 2: This mutation can be modeled, but the effect may not be consistent.	0nt	0nt	Ptch1	ENSMUSG00000021466.13	ENSMUST00000021921.11	chr13	23	-	SNP	Splice_Site	E_15	63680378.0	63680378.0	G	A	ENSMUST00000021921.11:c.2491+0C>T	X830_splice	63680378.0	63680378.0	G	A	ENSMUST00000021921.11:c.2491+0C>T	X830_splice	CLINVAR-H1095724	CLINVAR-H1095724-M01-V01	CLINVAR	216370.0	False	False	False	False	False	0
PTCH1	ENSG00000185920.11	ENST00000331920.6	chr9	23	-	True	98240335	98240335	A	G	ENST00000331920.6:c.1347+2T>C	X448_splice	Splice_Site	I_9	SNP	True	2	Class 2: This mutation can be modeled, but the effect may not be consistent.	1nt	0nt	Ptch1	ENSMUSG00000021466.13	ENSMUST00000021921.11	chr13	23	-	SNP	Splice_Site	E_15	63680381.0	63680381.0	A	G	ENSMUST00000021921.11:c.2488+0T>C	X829_splice	63680381.0	63680381.0	A	G	ENSMUST00000021921.11:c.2488+0T>C	X829_splice	CLINVAR-H1095725	CLINVAR-H1095725-M01-V01	CLINVAR	953607.0	False	False	False	False	False	1
PTCH1	ENSG00000185920.11	ENST00000331920.6	chr9	23	-	True	98240336	98240336	C	G	ENST00000331920.6:c.1347+1G>C	X448_splice	Splice_Site	I_9	SNP	True	2	Class 2: This mutation can be modeled, but the effect may not be consistent.	0nt	1nt	Ptch1	ENSMUSG00000021466.13	ENSMUST00000021921.11	chr13	23	-	SNP	Splice_Site	E_15	63680382.0	63680382.0	C	G	ENSMUST00000021921.11:c.2487+0G>C	X828_splice	63680382.0	63680382.0	C	G	ENSMUST00000021921.11:c.2487+0G>C	X828_splice	CLINVAR-H1095726	CLINVAR-H1095726-M01-V01	CLINVAR	810392.0	False	False	False	False	False	1
PTCH1	ENSG00000185920.11	ENST00000331920.6	chr9	23	-	True	98240336	98240336	C	T	ENST00000331920.6:c.1347+1G>A	X448_splice	Splice_Site	I_9	SNP	True	2	Class 2: This mutation can be modeled, but the effect may not be consistent.	0nt	1nt	Ptch1	ENSMUSG00000021466.13	ENSMUST00000021921.11	chr13	23	-	SNP	Splice_Site	E_15	63680382.0	63680382.0	C	T	ENSMUST00000021921.11:c.2487+0G>A	X828_splice	63680382.0	63680382.0	C	T	ENSMUST00000021921.11:c.2487+0G>A	X828_splice	CLINVAR-H1095727	CLINVAR-H1095727-M01-V01	CLINVAR	1710217.0	False	False	False	False	False	1
PTCH1	ENSG00000185920.11	ENST00000331920.6	chr9	23	-	True	98240469	98240469	C	T	ENST00000331920.6:c.1216-1G>A	X405_splice	Splice_Site	I_8	SNP	True	2	Class 2: This mutation can be modeled, but the effect may not be consistent.	0nt	1nt	Ptch1	ENSMUSG00000021466.13	ENSMUST00000021921.11	chr13	23	-	SNP	Splice_Site	E_15	63680637.0	63680637.0	C	T	ENSMUST00000021921.11:c.2232+0G>A	X743_splice	63680637.0	63680637.0	C	T	ENSMUST00000021921.11:c.2232+0G>A	X743_splice	CLINVAR-H1095867	CLINVAR-H1095867-M01-V01	CLINVAR	561094.0	False	False	False	False	False	1
PTCH1	ENSG00000185920.11	ENST00000331920.6	chr9	23	-	True	98240474	98240474	G	T	ENST00000331920.6:c.1216-6C>A		Non_Coding,I	I_8	SNP	True	2	Class 2: This mutation can be modeled, but the effect may not be consistent.	0nt	1nt	Ptch1	ENSMUSG00000021466.13	ENSMUST00000021921.11	chr13	23	-	SNP	Splice_Site	E_15	63680649.0	63680649.0	G	T	ENSMUST00000021921.11:c.2220+0C>A	X739_splice	63680649.0	63680649.0	G	T	ENSMUST00000021921.11:c.2220+0C>A	X739_splice	CLINVAR-H1095868	CLINVAR-H1095868-M01-V01	CLINVAR	216368.0	False	False	False	False	False	1
PTCH1	ENSG00000185920.11	ENST00000331920.6	chr9	23	-	True	98240476	98240476	C	T	ENST00000331920.6:c.1216-8G>A		Non_Coding,I	I_8	SNP	True	2	Class 2: This mutation can be modeled, but the effect may not be consistent.	0nt	0nt	Ptch1	ENSMUSG00000021466.13	ENSMUST00000021921.11	chr13	23	-	SNP	Splice_Site	E_15	63680657.0	63680657.0	C	T	ENSMUST00000021921.11:c.2212+0G>A	X737_splice	63680657.0	63680657.0	C	T	ENSMUST00000021921.11:c.2212+0G>A	X737_splice	CLINVAR-H1095869	CLINVAR-H1095869-M01-V01	CLINVAR	2031103.0	False	False	False	False	False	0
PTCH1	ENSG00000185920.11	ENST00000331920.6	chr9	23	-	True	98240478	98240478	C	A	ENST00000331920.6:c.1216-10G>T		Non_Coding,I	I_8	SNP	True	2	Class 2: This mutation can be modeled, but the effect may not be consistent.	0nt	0nt	Ptch1	ENSMUSG00000021466.13	ENSMUST00000021921.11	chr13	23	-	SNP	Splice_Site	I_14	63680661.0	63680661.0	C	A	ENSMUST00000021921.11:c.2209-1G>T	X736_splice	63680661.0	63680661.0	C	A	ENSMUST00000021921.11:c.2209-1G>T	X736_splice	CLINVAR-H1095870	CLINVAR-H1095870-M01-V01	CLINVAR	1094719.0	False	False	False	False	False	0
PTCH1	ENSG00000185920.11	ENST00000331920.6	chr9	23	-	True	98240478	98240478	C	T	ENST00000331920.6:c.1216-10G>A		Non_Coding,I	I_8	SNP	True	2	Class 2: This mutation can be modeled, but the effect may not be consistent.	0nt	0nt	Ptch1	ENSMUSG00000021466.13	ENSMUST00000021921.11	chr13	23	-	SNP	Splice_Site	I_14	63680661.0	63680661.0	C	T	ENSMUST00000021921.11:c.2209-1G>A	X736_splice	63680661.0	63680661.0	C	T	ENSMUST00000021921.11:c.2209-1G>A	X736_splice	CLINVAR-H1095871	CLINVAR-H1095871-M01-V01	CLINVAR	135868.0	False	False	False	False	False	0
PTCH1	ENSG00000185920.11	ENST00000331920.6	chr9	23	-	True	98240479	98240479	A	G	ENST00000331920.6:c.1216-11T>C		Non_Coding,I	I_8	SNP	True	2	Class 2: This mutation can be modeled, but the effect may not be consistent.	4nt	0nt	Ptch1	ENSMUSG00000021466.13	ENSMUST00000021921.11	chr13	23	-	SNP	Intron	I_14	63680665.0	63680665.0	A	G	ENSMUST00000021921.11:c.2209-5T>C		63680665.0	63680665.0	A	G	ENSMUST00000021921.11:c.2209-5T>C		CLINVAR-H1095872	CLINVAR-H1095872-M01-V01	CLINVAR	1551836.0	False	False	False	False	False	4
PTCH1	ENSG00000185920.11	ENST00000331920.6	chr9	23	-	True	98240484	98240484	A	G	ENST00000331920.6:c.1216-16T>C		Non_Coding,I	I_8	SNP	True	2	Class 2: This mutation can be modeled, but the effect may not be consistent.	1nt	0nt	Ptch1	ENSMUSG00000021466.13	ENSMUST00000021921.11	chr13	23	-	SNP	Intron	I_14	63680673.0	63680673.0	A	G	ENSMUST00000021921.11:c.2209-13T>C		63680673.0	63680673.0	A	G	ENSMUST00000021921.11:c.2209-13T>C		CLINVAR-H1095873	CLINVAR-H1095873-M01-V01	CLINVAR	2199157.0	False	False	False	False	False	1
PTCH1	ENSG00000185920.11	ENST00000331920.6	chr9	23	-	True	98240669	98240669	G	A	ENST00000331920.6:c.1216-201C>T		Non_Coding,I	I_8	SNP	True	2	Class 2: This mutation can be modeled, but the effect may not be consistent.	0nt	2nt	Ptch1	ENSMUSG00000021466.13	ENSMUST00000021921.11	chr13	23	-	SNP	Intron	I_14	63680864.0	63680864.0	G	A	ENSMUST00000021921.11:c.2209-204C>T		63680864.0	63680864.0	G	A	ENSMUST00000021921.11:c.2209-204C>T		CLINVAR-H1095877	CLINVAR-H1095877-M01-V01	CLINVAR	1298156.0	False	False	False	False	False	2
PTCH1	ENSG00000185920.11	ENST00000331920.6	chr9	23	-	True	98241070	98241070	T	C	ENST00000331920.6:c.1215+212A>G		Non_Coding,I	I_8	SNP	True	2	Class 2: This mutation can be modeled, but the effect may not be consistent.	3nt	0nt	Ptch1	ENSMUSG00000021466.13	ENSMUST00000021921.11	chr13	23	-	SNP	Intron	I_16	63674758.0	63674758.0	T	C	ENSMUST00000021921.11:c.2661+203A>G		63674758.0	63674758.0	T	C	ENSMUST00000021921.11:c.2661+203A>G		CLINVAR-H1095878	CLINVAR-H1095878-M01-V01	CLINVAR	1216089.0	False	False	False	False	False	3
PTCH1	ENSG00000185920.11	ENST00000331920.6	chr9	23	-	True	98241139	98241139	G	A	ENST00000331920.6:c.1215+143C>T		Non_Coding,I	I_8	SNP	True	2	Class 2: This mutation can be modeled, but the effect may not be consistent.	0nt	1nt	Ptch1	ENSMUSG00000021466.13	ENSMUST00000021921.11	chr13	23	-	SNP	Intron	I_16	63674822.0	63674822.0	G	A	ENSMUST00000021921.11:c.2661+139C>T		63674822.0	63674822.0	G	A	ENSMUST00000021921.11:c.2661+139C>T		CLINVAR-H1095879	CLINVAR-H1095879-M01-V01	CLINVAR	676913.0	False	False	False	False	False	1
PTCH1	ENSG00000185920.11	ENST00000331920.6	chr9	23	-	True	98241262	98241262	C	T	ENST00000331920.6:c.1215+20G>A		Non_Coding,I	I_8	SNP	True	2	Class 2: This mutation can be modeled, but the effect may not be consistent.	0nt	1nt	Ptch1	ENSMUSG00000021466.13	ENSMUST00000021921.11	chr13	23	-	SNP	Splice_Site	E_16	63674961.0	63674961.0	C	T	ENSMUST00000021921.11:c.2661+0G>A	X886_splice	63674961.0	63674961.0	C	T	ENSMUST00000021921.11:c.2661+0G>A	X886_splice	CLINVAR-H1095880	CLINVAR-H1095880-M01-V01	CLINVAR	1900942.0	False	False	False	False	False	1
PTCH1	ENSG00000185920.11	ENST00000331920.6	chr9	23	-	True	98241263	98241263	G	A	ENST00000331920.6:c.1215+19C>T		Non_Coding,I	I_8	SNP	True	2	Class 2: This mutation can be modeled, but the effect may not be consistent.	0nt	0nt	Ptch1	ENSMUSG00000021466.13	ENSMUST00000021921.11	chr13	23	-	SNP	Splice_Site	E_16	63674963.0	63674963.0	G	A	ENSMUST00000021921.11:c.2659+0C>T	X886_splice	63674963.0	63674963.0	G	A	ENSMUST00000021921.11:c.2659+0C>T	X886_splice	CLINVAR-H1095881	CLINVAR-H1095881-M01-V01	CLINVAR	1549697.0	False	False	False	False	False	0
PTCH1	ENSG00000185920.11	ENST00000331920.6	chr9	23	-	True	98241267	98241267	C	A	ENST00000331920.6:c.1215+15G>T		Non_Coding,I	I_8	SNP	True	2	Class 2: This mutation can be modeled, but the effect may not be consistent.	2nt	1nt	Ptch1	ENSMUSG00000021466.13	ENSMUST00000021921.11	chr13	23	-	SNP	Splice_Site	E_16	63674972.0	63674972.0	C	A	ENSMUST00000021921.11:c.2650+0G>T	X883_splice	63674972.0	63674972.0	C	A	ENSMUST00000021921.11:c.2650+0G>T	X883_splice	CLINVAR-H1095882	CLINVAR-H1095882-M01-V01	CLINVAR	383993.0	False	False	False	False	False	3
PTCH1	ENSG00000185920.11	ENST00000331920.6	chr9	23	-	True	98241267	98241267	C	T	ENST00000331920.6:c.1215+15G>A		Non_Coding,I	I_8	SNP	True	2	Class 2: This mutation can be modeled, but the effect may not be consistent.	2nt	1nt	Ptch1	ENSMUSG00000021466.13	ENSMUST00000021921.11	chr13	23	-	SNP	Splice_Site	E_16	63674972.0	63674972.0	C	T	ENSMUST00000021921.11:c.2650+0G>A	X883_splice	63674972.0	63674972.0	C	T	ENSMUST00000021921.11:c.2650+0G>A	X883_splice	CLINVAR-H1095883	CLINVAR-H1095883-M01-V01	CLINVAR	1628541.0	False	False	False	False	False	3
PTCH1	ENSG00000185920.11	ENST00000331920.6	chr9	23	-	True	98241268	98241268	G	A	ENST00000331920.6:c.1215+14C>T		Non_Coding,I	I_8	SNP	True	2	Class 2: This mutation can be modeled, but the effect may not be consistent.	1nt	2nt	Ptch1	ENSMUSG00000021466.13	ENSMUST00000021921.11	chr13	23	-	SNP	Splice_Site	E_16	63674973.0	63674973.0	G	A	ENSMUST00000021921.11:c.2649+0C>T	X882_splice	63674973.0	63674973.0	G	A	ENSMUST00000021921.11:c.2649+0C>T	X882_splice	CLINVAR-H1095884	CLINVAR-H1095884-M01-V01	CLINVAR	392490.0	False	False	False	False	False	3
PTCH1	ENSG00000185920.11	ENST00000331920.6	chr9	23	-	True	98241274	98241274	G	A	ENST00000331920.6:c.1215+8C>T		Non_Coding,I	I_8	SNP	True	2	Class 2: This mutation can be modeled, but the effect may not be consistent.	2nt	1nt	Ptch1	ENSMUSG00000021466.13	ENSMUST00000021921.11	chr13	23	-	SNP	Splice_Site	E_16	63674976.0	63674976.0	G	A	ENSMUST00000021921.11:c.2646+0C>T	X881_splice	63674976.0	63674976.0	G	A	ENSMUST00000021921.11:c.2646+0C>T	X881_splice	CLINVAR-H1095887	CLINVAR-H1095887-M01-V01	CLINVAR	793953.0	False	False	False	False	False	3
PTCH1	ENSG00000185920.11	ENST00000331920.6	chr9	23	-	True	98241276	98241276	G	C	ENST00000331920.6:c.1215+6C>G		Non_Coding,I	I_8	SNP	True	2	Class 2: This mutation can be modeled, but the effect may not be consistent.	0nt	3nt	Ptch1	ENSMUSG00000021466.13	ENSMUST00000021921.11	chr13	23	-	SNP	Splice_Site	E_16	63674978.0	63674978.0	G	C	ENSMUST00000021921.11:c.2644+0C>G	X881_splice	63674978.0	63674978.0	G	C	ENSMUST00000021921.11:c.2644+0C>G	X881_splice	CLINVAR-H1095888	CLINVAR-H1095888-M01-V01	CLINVAR	935847.0	False	False	False	False	False	3
PTCH1	ENSG00000185920.11	ENST00000331920.6	chr9	23	-	True	98241276	98241276	G	T	ENST00000331920.6:c.1215+6C>A		Non_Coding,I	I_8	SNP	True	2	Class 2: This mutation can be modeled, but the effect may not be consistent.	0nt	3nt	Ptch1	ENSMUSG00000021466.13	ENSMUST00000021921.11	chr13	23	-	SNP	Splice_Site	E_16	63674978.0	63674978.0	G	T	ENSMUST00000021921.11:c.2644+0C>A	X881_splice	63674978.0	63674978.0	G	T	ENSMUST00000021921.11:c.2644+0C>A	X881_splice	CLINVAR-H1095889	CLINVAR-H1095889-M01-V01	CLINVAR	2060501.0	False	False	False	False	False	3
PTCH1	ENSG00000185920.11	ENST00000331920.6	chr9	23	-	True	98241277	98241277	T	A	ENST00000331920.6:c.1215+5A>T		Non_Coding,I	I_8	SNP	True	2	Class 2: This mutation can be modeled, but the effect may not be consistent.	1nt	0nt	Ptch1	ENSMUSG00000021466.13	ENSMUST00000021921.11	chr13	23	-	SNP	Splice_Site	E_16	63674980.0	63674980.0	T	A	ENSMUST00000021921.11:c.2642+0A>T	X880_splice	63674980.0	63674980.0	T	A	ENSMUST00000021921.11:c.2642+0A>T	X880_splice	CLINVAR-H1095890	CLINVAR-H1095890-M01-V01	CLINVAR	2138841.0	False	False	False	False	False	1
PTCH1	ENSG00000185920.11	ENST00000331920.6	chr9	23	-	True	98241278	98241278	T	A	ENST00000331920.6:c.1215+4A>T		Non_Coding,I	I_8	SNP	True	2	Class 2: This mutation can be modeled, but the effect may not be consistent.	0nt	1nt	Ptch1	ENSMUSG00000021466.13	ENSMUST00000021921.11	chr13	23	-	SNP	Splice_Site	E_16	63674981.0	63674981.0	T	A	ENSMUST00000021921.11:c.2641+0A>T	X880_splice	63674981.0	63674981.0	T	A	ENSMUST00000021921.11:c.2641+0A>T	X880_splice	CLINVAR-H1095891	CLINVAR-H1095891-M01-V01	CLINVAR	2564378.0	False	False	False	False	False	1
PTCH1	ENSG00000185920.11	ENST00000331920.6	chr9	23	-	True	98241430	98241430	C	A	ENST00000331920.6:c.1068-1G>T	X355_splice	Splice_Site	I_7	SNP	True	2	Class 2: This mutation can be modeled, but the effect may not be consistent.	1nt	0nt	Ptch1	ENSMUSG00000021466.13	ENSMUST00000021921.11	chr13	23	-	SNP	Splice_Site	I_15	63675104.0	63675104.0	C	A	ENSMUST00000021921.11:c.2519-1G>T	X839_splice	63675104.0	63675104.0	C	A	ENSMUST00000021921.11:c.2519-1G>T	X839_splice	CLINVAR-H1096000	CLINVAR-H1096000-M01-V01	CLINVAR	428850.0	False	False	False	False	False	1
PTCH1	ENSG00000185920.11	ENST00000331920.6	chr9	23	-	True	98241430	98241430	C	T	ENST00000331920.6:c.1068-1G>A	X355_splice	Splice_Site	I_7	SNP	True	2	Class 2: This mutation can be modeled, but the effect may not be consistent.	1nt	0nt	Ptch1	ENSMUSG00000021466.13	ENSMUST00000021921.11	chr13	23	-	SNP	Splice_Site	I_15	63675104.0	63675104.0	C	T	ENSMUST00000021921.11:c.2519-1G>A	X839_splice	63675104.0	63675104.0	C	T	ENSMUST00000021921.11:c.2519-1G>A	X839_splice	CLINVAR-H1096001	CLINVAR-H1096001-M01-V01	CLINVAR	426701.0	False	False	False	False	False	1
PTCH1	ENSG00000185920.11	ENST00000331920.6	chr9	23	-	True	98241431	98241431	T	A	ENST00000331920.6:c.1068-2A>T	X355_splice	Splice_Site	I_7	SNP	True	2	Class 2: This mutation can be modeled, but the effect may not be consistent.	0nt	1nt	Ptch1	ENSMUSG00000021466.13	ENSMUST00000021921.11	chr13	23	-	SNP	Splice_Site	I_15	63675105.0	63675105.0	T	A	ENSMUST00000021921.11:c.2519-2A>T	X839_splice	63675105.0	63675105.0	T	A	ENSMUST00000021921.11:c.2519-2A>T	X839_splice	CLINVAR-H1096002	CLINVAR-H1096002-M01-V01	CLINVAR	409147.0	False	False	False	False	False	1
PTCH1	ENSG00000185920.11	ENST00000331920.6	chr9	23	-	True	98241431	98241431	T	C	ENST00000331920.6:c.1068-2A>G	X355_splice	Splice_Site	I_7	SNP	True	2	Class 2: This mutation can be modeled, but the effect may not be consistent.	0nt	1nt	Ptch1	ENSMUSG00000021466.13	ENSMUST00000021921.11	chr13	23	-	SNP	Splice_Site	I_15	63675105.0	63675105.0	T	C	ENSMUST00000021921.11:c.2519-2A>G	X839_splice	63675105.0	63675105.0	T	C	ENSMUST00000021921.11:c.2519-2A>G	X839_splice	CLINVAR-H1096003	CLINVAR-H1096003-M01-V01	CLINVAR	1069761.0	False	False	False	False	False	1
PTCH1	ENSG00000185920.11	ENST00000331920.6	chr9	23	-	True	98241431	98241431	T	G	ENST00000331920.6:c.1068-2A>C	X355_splice	Splice_Site	I_7	SNP	True	2	Class 2: This mutation can be modeled, but the effect may not be consistent.	0nt	1nt	Ptch1	ENSMUSG00000021466.13	ENSMUST00000021921.11	chr13	23	-	SNP	Splice_Site	I_15	63675105.0	63675105.0	T	G	ENSMUST00000021921.11:c.2519-2A>C	X839_splice	63675105.0	63675105.0	T	G	ENSMUST00000021921.11:c.2519-2A>C	X839_splice	CLINVAR-H1096004	CLINVAR-H1096004-M01-V01	CLINVAR	2136794.0	False	False	False	False	False	1
PTCH1	ENSG00000185920.11	ENST00000331920.6	chr9	23	-	True	98241432	98241432	G	A	ENST00000331920.6:c.1068-3C>T		Non_Coding,I	I_7	SNP	True	2	Class 2: This mutation can be modeled, but the effect may not be consistent.	0nt	0nt	Ptch1	ENSMUSG00000021466.13	ENSMUST00000021921.11	chr13	23	-	SNP	Intron	I_15	63675107.0	63675107.0	G	A	ENSMUST00000021921.11:c.2519-4C>T		63675107.0	63675107.0	G	A	ENSMUST00000021921.11:c.2519-4C>T		CLINVAR-H1096005	CLINVAR-H1096005-M01-V01	CLINVAR	942234.0	False	False	False	False	False	0
PTCH1	ENSG00000185920.11	ENST00000331920.6	chr9	23	-	True	98241437	98241437	A	G	ENST00000331920.6:c.1068-8T>C		Non_Coding,I	I_7	SNP	True	2	Class 2: This mutation can be modeled, but the effect may not be consistent.	3nt	0nt	Ptch1	ENSMUSG00000021466.13	ENSMUST00000021921.11	chr13	23	-	SNP	Intron	I_15	63675110.0	63675110.0	A	G	ENSMUST00000021921.11:c.2519-7T>C		63675110.0	63675110.0	A	G	ENSMUST00000021921.11:c.2519-7T>C		CLINVAR-H1096007	CLINVAR-H1096007-M01-V01	CLINVAR	847829.0	False	False	False	False	False	3
PTCH1	ENSG00000185920.11	ENST00000331920.6	chr9	23	-	True	98241438	98241438	C	T	ENST00000331920.6:c.1068-9G>A		Non_Coding,I	I_7	SNP	True	2	Class 2: This mutation can be modeled, but the effect may not be consistent.	2nt	1nt	Ptch1	ENSMUSG00000021466.13	ENSMUST00000021921.11	chr13	23	-	SNP	Intron	I_15	63675111.0	63675111.0	C	T	ENSMUST00000021921.11:c.2519-8G>A		63675111.0	63675111.0	C	T	ENSMUST00000021921.11:c.2519-8G>A		CLINVAR-H1096008	CLINVAR-H1096008-M01-V01	CLINVAR	215680.0	False	False	False	False	False	3
PTCH1	ENSG00000185920.11	ENST00000331920.6	chr9	23	-	True	98241952	98241952	G	A	ENST00000331920.6:c.1067+299C>T		Non_Coding,I	I_7	SNP	True	2	Class 2: This mutation can be modeled, but the effect may not be consistent.	1nt	0nt	Ptch1	ENSMUSG00000021466.13	ENSMUST00000021921.11	chr13	23	-	SNP	Intron	I_17	63672471.0	63672471.0	G	A	ENSMUST00000021921.11:c.2845+288C>T		63672471.0	63672471.0	G	A	ENSMUST00000021921.11:c.2845+288C>T		CLINVAR-H1096010	CLINVAR-H1096010-M01-V01	CLINVAR	1181696.0	False	False	False	False	False	1
PTCH1	ENSG00000185920.11	ENST00000331920.6	chr9	23	-	True	98242177	98242177	T	C	ENST00000331920.6:c.1067+74A>G		Non_Coding,I	I_7	SNP	True	2	Class 2: This mutation can be modeled, but the effect may not be consistent.	3nt	0nt	Ptch1	ENSMUSG00000021466.13	ENSMUST00000021921.11	chr13	23	-	SNP	Intron	I_17	63672668.0	63672668.0	T	C	ENSMUST00000021921.11:c.2845+91A>G		63672668.0	63672668.0	T	C	ENSMUST00000021921.11:c.2845+91A>G		CLINVAR-H1096013	CLINVAR-H1096013-M01-V01	CLINVAR	1283113.0	False	False	False	False	False	3
PTCH1	ENSG00000185920.11	ENST00000331920.6	chr9	23	-	True	98242231	98242231	G	A	ENST00000331920.6:c.1067+20C>T		Non_Coding,I	I_7	SNP	True	2	Class 2: This mutation can be modeled, but the effect may not be consistent.	0nt	0nt	Ptch1	ENSMUSG00000021466.13	ENSMUST00000021921.11	chr13	23	-	SNP	Intron	I_17	63672744.0	63672744.0	G	A	ENSMUST00000021921.11:c.2845+15C>T		63672744.0	63672744.0	G	A	ENSMUST00000021921.11:c.2845+15C>T		CLINVAR-H1096014	CLINVAR-H1096014-M01-V01	CLINVAR	1656772.0	False	False	False	False	False	0
PTCH1	ENSG00000185920.11	ENST00000331920.6	chr9	23	-	True	98242237	98242237	G	A	ENST00000331920.6:c.1067+14C>T		Non_Coding,I	I_7	SNP	True	2	Class 2: This mutation can be modeled, but the effect may not be consistent.	1nt	0nt	Ptch1	ENSMUSG00000021466.13	ENSMUST00000021921.11	chr13	23	-	SNP	Intron	I_17	63672745.0	63672745.0	G	A	ENSMUST00000021921.11:c.2845+14C>T		63672745.0	63672745.0	G	A	ENSMUST00000021921.11:c.2845+14C>T		CLINVAR-H1096016	CLINVAR-H1096016-M01-V01	CLINVAR	1662779.0	False	False	False	False	False	1
PTCH1	ENSG00000185920.11	ENST00000331920.6	chr9	23	-	True	98242246	98242246	C	A	ENST00000331920.6:c.1067+5G>T		Non_Coding,I	I_7	SNP	True	2	Class 2: This mutation can be modeled, but the effect may not be consistent.	4nt	0nt	Ptch1	ENSMUSG00000021466.13	ENSMUST00000021921.11	chr13	23	-	SNP	Intron	I_17	63672754.0	63672754.0	C	A	ENSMUST00000021921.11:c.2845+5G>T		63672754.0	63672754.0	C	A	ENSMUST00000021921.11:c.2845+5G>T		CLINVAR-H1096020	CLINVAR-H1096020-M01-V01	CLINVAR	945972.0	False	False	False	False	False	4
PTCH1	ENSG00000185920.11	ENST00000331920.6	chr9	23	-	True	98242246	98242246	C	G	ENST00000331920.6:c.1067+5G>C		Non_Coding,I	I_7	SNP	True	2	Class 2: This mutation can be modeled, but the effect may not be consistent.	4nt	0nt	Ptch1	ENSMUSG00000021466.13	ENSMUST00000021921.11	chr13	23	-	SNP	Intron	I_17	63672754.0	63672754.0	C	G	ENSMUST00000021921.11:c.2845+5G>C		63672754.0	63672754.0	C	G	ENSMUST00000021921.11:c.2845+5G>C		CLINVAR-H1096021	CLINVAR-H1096021-M01-V01	CLINVAR	237448.0	False	False	False	False	False	4
PTCH1	ENSG00000185920.11	ENST00000331920.6	chr9	23	-	True	98242250	98242250	C	A	ENST00000331920.6:c.1067+1G>T	X355_splice	Splice_Site	I_7	SNP	True	2	Class 2: This mutation can be modeled, but the effect may not be consistent.	0nt	4nt	Ptch1	ENSMUSG00000021466.13	ENSMUST00000021921.11	chr13	23	-	SNP	Splice_Site	I_17	63672758.0	63672758.0	C	A	ENSMUST00000021921.11:c.2845+1G>T	X948_splice	63672758.0	63672758.0	C	A	ENSMUST00000021921.11:c.2845+1G>T	X948_splice	CLINVAR-H1096022	CLINVAR-H1096022-M01-V01	CLINVAR	1075009.0	False	False	False	False	False	4
PTCH1	ENSG00000185920.11	ENST00000331920.6	chr9	23	-	True	98242377	98242377	A	G	ENST00000331920.6:c.946-5T>C		Non_Coding,I	I_6	SNP	True	2	Class 2: This mutation can be modeled, but the effect may not be consistent.	0nt	1nt	Ptch1	ENSMUSG00000021466.13	ENSMUST00000021921.11	chr13	23	-	SNP	Splice_Site	E_17	63672942.0	63672942.0	A	G	ENSMUST00000021921.11:c.2662+0T>C	X887_splice	63672942.0	63672942.0	A	G	ENSMUST00000021921.11:c.2662+0T>C	X887_splice	CLINVAR-H1096124	CLINVAR-H1096124-M01-V01	CLINVAR	642796.0	False	False	False	False	False	1
PTCH1	ENSG00000185920.11	ENST00000331920.6	chr9	23	-	True	98242377	98242377	A	T	ENST00000331920.6:c.946-5T>A		Non_Coding,I	I_6	SNP	True	2	Class 2: This mutation can be modeled, but the effect may not be consistent.	0nt	1nt	Ptch1	ENSMUSG00000021466.13	ENSMUST00000021921.11	chr13	23	-	SNP	Splice_Site	E_17	63672942.0	63672942.0	A	T	ENSMUST00000021921.11:c.2662+0T>A	X887_splice	63672942.0	63672942.0	A	T	ENSMUST00000021921.11:c.2662+0T>A	X887_splice	CLINVAR-H1096125	CLINVAR-H1096125-M01-V01	CLINVAR	643047.0	False	False	False	False	False	1
PTCH1	ENSG00000185920.11	ENST00000331920.6	chr9	23	-	True	98242379	98242379	T	A	ENST00000331920.6:c.946-7A>T		Non_Coding,I	I_6	SNP	True	2	Class 2: This mutation can be modeled, but the effect may not be consistent.	1nt	0nt	Ptch1	ENSMUSG00000021466.13	ENSMUST00000021921.11	chr13	23	-	SNP	Splice_Site	I_16	63672944.0	63672944.0	T	A	ENSMUST00000021921.11:c.2662-2A>T	X887_splice	63672944.0	63672944.0	T	A	ENSMUST00000021921.11:c.2662-2A>T	X887_splice	CLINVAR-H1096127	CLINVAR-H1096127-M01-V01	CLINVAR	2107015.0	False	False	False	False	False	1
PTCH1	ENSG00000185920.11	ENST00000331920.6	chr9	23	-	True	98242380	98242380	A	G	ENST00000331920.6:c.946-8T>C		Non_Coding,I	I_6	SNP	True	2	Class 2: This mutation can be modeled, but the effect may not be consistent.	0nt	1nt	Ptch1	ENSMUSG00000021466.13	ENSMUST00000021921.11	chr13	23	-	SNP	Intron	I_16	63672945.0	63672945.0	A	G	ENSMUST00000021921.11:c.2662-3T>C		63672945.0	63672945.0	A	G	ENSMUST00000021921.11:c.2662-3T>C		CLINVAR-H1096128	CLINVAR-H1096128-M01-V01	CLINVAR	723355.0	False	False	False	False	False	1
PTCH1	ENSG00000185920.11	ENST00000331920.6	chr9	23	-	True	98242383	98242383	A	T	ENST00000331920.6:c.946-11T>A		Non_Coding,I	I_6	SNP	True	2	Class 2: This mutation can be modeled, but the effect may not be consistent.	1nt	2nt	Ptch1	ENSMUSG00000021466.13	ENSMUST00000021921.11	chr13	23	-	SNP	Intron	I_16	63672949.0	63672949.0	A	T	ENSMUST00000021921.11:c.2662-7T>A		63672949.0	63672949.0	A	T	ENSMUST00000021921.11:c.2662-7T>A		CLINVAR-H1096129	CLINVAR-H1096129-M01-V01	CLINVAR	2023354.0	False	False	False	False	False	3
PTCH1	ENSG00000185920.11	ENST00000331920.6	chr9	23	-	True	98242385	98242385	G	A	ENST00000331920.6:c.946-13C>T		Non_Coding,I	I_6	SNP	True	2	Class 2: This mutation can be modeled, but the effect may not be consistent.	0nt	0nt	Ptch1	ENSMUSG00000021466.13	ENSMUST00000021921.11	chr13	23	-	SNP	Intron	I_16	63672953.0	63672953.0	G	A	ENSMUST00000021921.11:c.2662-11C>T		63672953.0	63672953.0	G	A	ENSMUST00000021921.11:c.2662-11C>T		CLINVAR-H1096131	CLINVAR-H1096131-M01-V01	CLINVAR	1618219.0	False	False	False	False	False	0
PTCH1	ENSG00000185920.11	ENST00000331920.6	chr9	23	-	True	98242386	98242386	A	C	ENST00000331920.6:c.946-14T>G		Non_Coding,I	I_6	SNP	True	2	Class 2: This mutation can be modeled, but the effect may not be consistent.	0nt	0nt	Ptch1	ENSMUSG00000021466.13	ENSMUST00000021921.11	chr13	23	-	SNP	Intron	I_16	63672955.0	63672955.0	A	C	ENSMUST00000021921.11:c.2662-13T>G		63672955.0	63672955.0	A	C	ENSMUST00000021921.11:c.2662-13T>G		CLINVAR-H1096132	CLINVAR-H1096132-M01-V01	CLINVAR	2198384.0	False	False	False	False	False	0
PTCH1	ENSG00000185920.11	ENST00000331920.6	chr9	23	-	True	98242390	98242390	C	A	ENST00000331920.6:c.946-18G>T		Non_Coding,I	I_6	SNP	True	2	Class 2: This mutation can be modeled, but the effect may not be consistent.	0nt	0nt	Ptch1	ENSMUSG00000021466.13	ENSMUST00000021921.11	chr13	23	-	SNP	Intron	I_16	63672960.0	63672960.0	C	A	ENSMUST00000021921.11:c.2662-18G>T		63672960.0	63672960.0	C	A	ENSMUST00000021921.11:c.2662-18G>T		CLINVAR-H1096133	CLINVAR-H1096133-M01-V01	CLINVAR	1541959.0	False	False	False	False	False	0
PTCH1	ENSG00000185920.11	ENST00000331920.6	chr9	23	-	True	98242390	98242390	C	T	ENST00000331920.6:c.946-18G>A		Non_Coding,I	I_6	SNP	True	2	Class 2: This mutation can be modeled, but the effect may not be consistent.	0nt	0nt	Ptch1	ENSMUSG00000021466.13	ENSMUST00000021921.11	chr13	23	-	SNP	Intron	I_16	63672960.0	63672960.0	C	T	ENSMUST00000021921.11:c.2662-18G>A		63672960.0	63672960.0	C	T	ENSMUST00000021921.11:c.2662-18G>A		CLINVAR-H1096134	CLINVAR-H1096134-M01-V01	CLINVAR	1666671.0	False	False	False	False	False	0
PTCH1	ENSG00000185920.11	ENST00000331920.6	chr9	23	-	True	98242560	98242560	C	T	ENST00000331920.6:c.945+112G>A		Non_Coding,I	I_6	SNP	True	2	Class 2: This mutation can be modeled, but the effect may not be consistent.	0nt	3nt	Ptch1	ENSMUSG00000021466.13	ENSMUST00000021921.11	chr13	23	-	SNP	Intron	I_18	63670733.0	63670733.0	C	T	ENSMUST00000021921.11:c.3126+81G>A		63670733.0	63670733.0	C	T	ENSMUST00000021921.11:c.3126+81G>A		CLINVAR-H1096136	CLINVAR-H1096136-M01-V01	CLINVAR	1198933.0	False	False	False	False	False	3
PTCH1	ENSG00000185920.11	ENST00000331920.6	chr9	23	-	True	98242652	98242652	C	T	ENST00000331920.6:c.945+20G>A		Non_Coding,I	I_6	SNP	True	2	Class 2: This mutation can be modeled, but the effect may not be consistent.	0nt	0nt	Ptch1	ENSMUSG00000021466.13	ENSMUST00000021921.11	chr13	23	-	SNP	Intron	I_18	63670809.0	63670809.0	C	T	ENSMUST00000021921.11:c.3126+5G>A		63670809.0	63670809.0	C	T	ENSMUST00000021921.11:c.3126+5G>A		CLINVAR-H1096137	CLINVAR-H1096137-M01-V01	CLINVAR	381307.0	False	False	False	False	False	0
PTCH1	ENSG00000185920.11	ENST00000331920.6	chr9	23	-	True	98242660	98242660	G	C	ENST00000331920.6:c.945+12C>G		Non_Coding,I	I_6	SNP	True	2	Class 2: This mutation can be modeled, but the effect may not be consistent.	0nt	1nt	Ptch1	ENSMUSG00000021466.13	ENSMUST00000021921.11	chr13	23	-	SNP	Splice_Site	E_18	63670817.0	63670817.0	G	C	ENSMUST00000021921.11:c.3123+0C>G	X1040_splice	63670817.0	63670817.0	G	C	ENSMUST00000021921.11:c.3123+0C>G	X1040_splice	CLINVAR-H1096140	CLINVAR-H1096140-M01-V01	CLINVAR	1665294.0	False	False	False	False	False	1
PTCH1	ENSG00000185920.11	ENST00000331920.6	chr9	23	-	True	98242663	98242663	G	A	ENST00000331920.6:c.945+9C>T		Non_Coding,I	I_6	SNP	True	2	Class 2: This mutation can be modeled, but the effect may not be consistent.	0nt	0nt	Ptch1	ENSMUSG00000021466.13	ENSMUST00000021921.11	chr13	23	-	SNP	Splice_Site	E_18	63670824.0	63670824.0	G	A	ENSMUST00000021921.11:c.3116+0C>T	X1038_splice	63670824.0	63670824.0	G	A	ENSMUST00000021921.11:c.3116+0C>T	X1038_splice	CLINVAR-H1096142	CLINVAR-H1096142-M01-V01	CLINVAR	389025.0	False	False	False	False	False	0
PTCH1	ENSG00000185920.11	ENST00000331920.6	chr9	23	-	True	98242663	98242663	G	C	ENST00000331920.6:c.945+9C>G		Non_Coding,I	I_6	SNP	True	2	Class 2: This mutation can be modeled, but the effect may not be consistent.	0nt	0nt	Ptch1	ENSMUSG00000021466.13	ENSMUST00000021921.11	chr13	23	-	SNP	Splice_Site	E_18	63670824.0	63670824.0	G	C	ENSMUST00000021921.11:c.3116+0C>G	X1038_splice	63670824.0	63670824.0	G	C	ENSMUST00000021921.11:c.3116+0C>G	X1038_splice	CLINVAR-H1096143	CLINVAR-H1096143-M01-V01	CLINVAR	237506.0	False	False	False	False	False	0
PTCH1	ENSG00000185920.11	ENST00000331920.6	chr9	23	-	True	98242664	98242664	G	C	ENST00000331920.6:c.945+8C>G		Non_Coding,I	I_6	SNP	True	2	Class 2: This mutation can be modeled, but the effect may not be consistent.	1nt	0nt	Ptch1	ENSMUSG00000021466.13	ENSMUST00000021921.11	chr13	23	-	SNP	Splice_Site	E_18	63670827.0	63670827.0	G	C	ENSMUST00000021921.11:c.3113+0C>G	X1037_splice	63670827.0	63670827.0	G	C	ENSMUST00000021921.11:c.3113+0C>G	X1037_splice	CLINVAR-H1096144	CLINVAR-H1096144-M01-V01	CLINVAR	2035430.0	False	False	False	False	False	1
PTCH1	ENSG00000185920.11	ENST00000331920.6	chr9	23	-	True	98242667	98242667	C	A	ENST00000331920.6:c.945+5G>T		Non_Coding,I	I_6	SNP	True	2	Class 2: This mutation can be modeled, but the effect may not be consistent.	0nt	0nt	Ptch1	ENSMUSG00000021466.13	ENSMUST00000021921.11	chr13	23	-	SNP	Splice_Site	E_18	63670829.0	63670829.0	C	A	ENSMUST00000021921.11:c.3111+0G>T	X1036_splice	63670829.0	63670829.0	C	A	ENSMUST00000021921.11:c.3111+0G>T	X1036_splice	CLINVAR-H1096148	CLINVAR-H1096148-M01-V01	CLINVAR	1700703.0	False	False	False	False	False	0
PTCH1	ENSG00000185920.11	ENST00000331920.6	chr9	23	-	True	98242667	98242667	C	T	ENST00000331920.6:c.945+5G>A		Non_Coding,I	I_6	SNP	True	2	Class 2: This mutation can be modeled, but the effect may not be consistent.	0nt	0nt	Ptch1	ENSMUSG00000021466.13	ENSMUST00000021921.11	chr13	23	-	SNP	Splice_Site	E_18	63670829.0	63670829.0	C	T	ENSMUST00000021921.11:c.3111+0G>A	X1036_splice	63670829.0	63670829.0	C	T	ENSMUST00000021921.11:c.3111+0G>A	X1036_splice	CLINVAR-H1096149	CLINVAR-H1096149-M01-V01	CLINVAR	823260.0	False	False	False	False	False	0
PTCH1	ENSG00000185920.11	ENST00000331920.6	chr9	23	-	True	98242669	98242669	C	T	ENST00000331920.6:c.945+3G>A		Non_Coding,I	I_6	SNP	True	2	Class 2: This mutation can be modeled, but the effect may not be consistent.	1nt	0nt	Ptch1	ENSMUSG00000021466.13	ENSMUST00000021921.11	chr13	23	-	SNP	Splice_Site	E_18	63670830.0	63670830.0	C	T	ENSMUST00000021921.11:c.3110+0G>A	X1036_splice	63670830.0	63670830.0	C	T	ENSMUST00000021921.11:c.3110+0G>A	X1036_splice	CLINVAR-H1096151	CLINVAR-H1096151-M01-V01	CLINVAR	1060336.0	False	False	False	False	False	1
PTCH1	ENSG00000185920.11	ENST00000331920.6	chr9	23	-	True	98242670	98242670	A	G	ENST00000331920.6:c.945+2T>C	X314_splice	Splice_Site	I_6	SNP	True	2	Class 2: This mutation can be modeled, but the effect may not be consistent.	0nt	1nt	Ptch1	ENSMUSG00000021466.13	ENSMUST00000021921.11	chr13	23	-	SNP	Splice_Site	E_18	63670831.0	63670831.0	A	G	ENSMUST00000021921.11:c.3109+0T>C	X1036_splice	63670831.0	63670831.0	A	G	ENSMUST00000021921.11:c.3109+0T>C	X1036_splice	CLINVAR-H1096152	CLINVAR-H1096152-M01-V01	CLINVAR	428830.0	False	False	False	False	False	1
PTCH1	ENSG00000185920.11	ENST00000331920.6	chr9	23	-	True	98242871	98242871	C	T	ENST00000331920.6:c.747-1G>A	X248_splice	Splice_Site	I_5	SNP	True	2	Class 2: This mutation can be modeled, but the effect may not be consistent.	3nt	0nt	Ptch1	ENSMUSG00000021466.13	ENSMUST00000021921.11	chr13	23	-	SNP	Splice_Site	E_18	63671086.0	63671086.0	C	T	ENSMUST00000021921.11:c.2854+0G>A	X951_splice	63671086.0	63671086.0	C	T	ENSMUST00000021921.11:c.2854+0G>A	X951_splice	CLINVAR-H1096307	CLINVAR-H1096307-M01-V01	CLINVAR	1071469.0	False	False	False	False	False	3
PTCH1	ENSG00000185920.11	ENST00000331920.6	chr9	23	-	True	98242876	98242876	A	G	ENST00000331920.6:c.747-6T>C		Non_Coding,I	I_5	SNP	True	2	Class 2: This mutation can be modeled, but the effect may not be consistent.	0nt	0nt	Ptch1	ENSMUSG00000021466.13	ENSMUST00000021921.11	chr13	23	-	SNP	Intron	I_17	63671099.0	63671099.0	A	G	ENSMUST00000021921.11:c.2846-5T>C		63671099.0	63671099.0	A	G	ENSMUST00000021921.11:c.2846-5T>C		CLINVAR-H1096308	CLINVAR-H1096308-M01-V01	CLINVAR	1528555.0	False	False	False	False	False	0
PTCH1	ENSG00000185920.11	ENST00000331920.6	chr9	23	-	True	98242878	98242878	A	G	ENST00000331920.6:c.747-8T>C		Non_Coding,I	I_5	SNP	True	2	Class 2: This mutation can be modeled, but the effect may not be consistent.	0nt	0nt	Ptch1	ENSMUSG00000021466.13	ENSMUST00000021921.11	chr13	23	-	SNP	Intron	I_17	63671103.0	63671103.0	A	G	ENSMUST00000021921.11:c.2846-9T>C		63671103.0	63671103.0	A	G	ENSMUST00000021921.11:c.2846-9T>C		CLINVAR-H1096309	CLINVAR-H1096309-M01-V01	CLINVAR	707642.0	False	False	False	False	False	0
PTCH1	ENSG00000185920.11	ENST00000331920.6	chr9	23	-	True	98242879	98242879	G	C	ENST00000331920.6:c.747-9C>G		Non_Coding,I	I_5	SNP	True	2	Class 2: This mutation can be modeled, but the effect may not be consistent.	1nt	0nt	Ptch1	ENSMUSG00000021466.13	ENSMUST00000021921.11	chr13	23	-	SNP	Intron	I_17	63671105.0	63671105.0	G	C	ENSMUST00000021921.11:c.2846-11C>G		63671105.0	63671105.0	G	C	ENSMUST00000021921.11:c.2846-11C>G		CLINVAR-H1096311	CLINVAR-H1096311-M01-V01	CLINVAR	2169720.0	False	False	False	False	False	1
PTCH1	ENSG00000185920.11	ENST00000331920.6	chr9	23	-	True	98242879	98242879	G	T	ENST00000331920.6:c.747-9C>A		Non_Coding,I	I_5	SNP	True	2	Class 2: This mutation can be modeled, but the effect may not be consistent.	1nt	0nt	Ptch1	ENSMUSG00000021466.13	ENSMUST00000021921.11	chr13	23	-	SNP	Intron	I_17	63671105.0	63671105.0	G	T	ENSMUST00000021921.11:c.2846-11C>A		63671105.0	63671105.0	G	T	ENSMUST00000021921.11:c.2846-11C>A		CLINVAR-H1096312	CLINVAR-H1096312-M01-V01	CLINVAR	705853.0	False	False	False	False	False	1
PTCH1	ENSG00000185920.11	ENST00000331920.6	chr9	23	-	True	98242882	98242882	A	G	ENST00000331920.6:c.747-12T>C		Non_Coding,I	I_5	SNP	True	2	Class 2: This mutation can be modeled, but the effect may not be consistent.	0nt	1nt	Ptch1	ENSMUSG00000021466.13	ENSMUST00000021921.11	chr13	23	-	SNP	Intron	I_17	63671109.0	63671109.0	A	G	ENSMUST00000021921.11:c.2846-15T>C		63671109.0	63671109.0	A	G	ENSMUST00000021921.11:c.2846-15T>C		CLINVAR-H1096313	CLINVAR-H1096313-M01-V01	CLINVAR	2166743.0	False	False	False	False	False	1
PTCH1	ENSG00000185920.11	ENST00000331920.6	chr9	23	-	True	98242887	98242887	G	C	ENST00000331920.6:c.747-17C>G		Non_Coding,I	I_5	SNP	True	2	Class 2: This mutation can be modeled, but the effect may not be consistent.	0nt	2nt	Ptch1	ENSMUSG00000021466.13	ENSMUST00000021921.11	chr13	23	-	SNP	Intron	I_17	63671115.0	63671115.0	G	C	ENSMUST00000021921.11:c.2846-21C>G		63671115.0	63671115.0	G	C	ENSMUST00000021921.11:c.2846-21C>G		CLINVAR-H1096315	CLINVAR-H1096315-M01-V01	CLINVAR	1662652.0	False	False	False	False	False	2
PTCH1	ENSG00000185920.11	ENST00000331920.6	chr9	23	-	True	98242889	98242889	G	A	ENST00000331920.6:c.747-19C>T		Non_Coding,I	I_5	SNP	True	2	Class 2: This mutation can be modeled, but the effect may not be consistent.	0nt	1nt	Ptch1	ENSMUSG00000021466.13	ENSMUST00000021921.11	chr13	23	-	SNP	Intron	I_17	63671119.0	63671119.0	G	A	ENSMUST00000021921.11:c.2846-25C>T		63671119.0	63671119.0	G	A	ENSMUST00000021921.11:c.2846-25C>T		CLINVAR-H1096316	CLINVAR-H1096316-M01-V01	CLINVAR	1586084.0	False	False	False	False	False	1
PTCH1	ENSG00000185920.11	ENST00000331920.6	chr9	23	-	True	98242925	98242925	A	G	ENST00000331920.6:c.747-55T>C		Non_Coding,I	I_5	SNP	True	2	Class 2: This mutation can be modeled, but the effect may not be consistent.	3nt	2nt	Ptch1	ENSMUSG00000021466.13	ENSMUST00000021921.11	chr13	23	-	SNP	Intron	I_17	63671158.0	63671158.0	A	G	ENSMUST00000021921.11:c.2846-64T>C		63671158.0	63671158.0	A	G	ENSMUST00000021921.11:c.2846-64T>C		CLINVAR-H1096318	CLINVAR-H1096318-M01-V01	CLINVAR	1248857.0	False	False	False	False	False	5
PTCH1	ENSG00000185920.11	ENST00000331920.6	chr9	23	-	True	98244218	98244218	A	G	ENST00000331920.6:c.746+13T>C		Non_Coding,I	I_5	SNP	True	2	Class 2: This mutation can be modeled, but the effect may not be consistent.	0nt	1nt	Ptch1	ENSMUSG00000021466.13	ENSMUST00000021921.11	chr13	23	-	SNP	Splice_Site	E_19	63668096.0	63668096.0	A	G	ENSMUST00000021921.11:c.3251+0T>C	X1083_splice	63668096.0	63668096.0	A	G	ENSMUST00000021921.11:c.3251+0T>C	X1083_splice	CLINVAR-H1096320	CLINVAR-H1096320-M01-V01	CLINVAR	1555906.0	False	False	False	False	False	1
PTCH1	ENSG00000185920.11	ENST00000331920.6	chr9	23	-	True	98244220	98244220	C	G	ENST00000331920.6:c.746+11G>C		Non_Coding,I	I_5	SNP	True	2	Class 2: This mutation can be modeled, but the effect may not be consistent.	0nt	0nt	Ptch1	ENSMUSG00000021466.13	ENSMUST00000021921.11	chr13	23	-	SNP	Splice_Site	E_19	63668104.0	63668104.0	C	G	ENSMUST00000021921.11:c.3243+0G>C	X1080_splice	63668104.0	63668104.0	C	G	ENSMUST00000021921.11:c.3243+0G>C	X1080_splice	CLINVAR-H1096322	CLINVAR-H1096322-M01-V01	CLINVAR	1541365.0	False	False	False	False	False	0
PTCH1	ENSG00000185920.11	ENST00000331920.6	chr9	23	-	True	98244222	98244222	C	T	ENST00000331920.6:c.746+9G>A		Non_Coding,I	I_5	SNP	True	2	Class 2: This mutation can be modeled, but the effect may not be consistent.	0nt	0nt	Ptch1	ENSMUSG00000021466.13	ENSMUST00000021921.11	chr13	23	-	SNP	Splice_Site	E_19	63668106.0	63668106.0	C	T	ENSMUST00000021921.11:c.3241+0G>A	X1080_splice	63668106.0	63668106.0	C	T	ENSMUST00000021921.11:c.3241+0G>A	X1080_splice	CLINVAR-H1096324	CLINVAR-H1096324-M01-V01	CLINVAR	2419698.0	False	False	False	False	False	0
PTCH1	ENSG00000185920.11	ENST00000331920.6	chr9	23	-	True	98244224	98244224	C	T	ENST00000331920.6:c.746+7G>A		Non_Coding,I	I_5	SNP	True	2	Class 2: This mutation can be modeled, but the effect may not be consistent.	2nt	0nt	Ptch1	ENSMUSG00000021466.13	ENSMUST00000021921.11	chr13	23	-	SNP	Splice_Site	E_19	63668089.0	63668089.0	C	T	ENSMUST00000021921.11:c.3258+0G>A	X1085_splice	63668089.0	63668089.0	C	T	ENSMUST00000021921.11:c.3258+0G>A	X1085_splice	CLINVAR-H1096325	CLINVAR-H1096325-M01-V01	CLINVAR	703713.0	False	False	False	False	False	2
PTCH1	ENSG00000185920.11	ENST00000331920.6	chr9	23	-	True	98244323	98244323	C	A	ENST00000331920.6:c.655-1G>T	X218_splice	Splice_Site	I_4	SNP	True	2	Class 2: This mutation can be modeled, but the effect may not be consistent.	0nt	0nt	Ptch1	ENSMUSG00000021466.13	ENSMUST00000021921.11	chr13	23	-	SNP	Splice_Site	E_19	63668208.0	63668208.0	C	A	ENSMUST00000021921.11:c.3139+0G>T	X1046_splice	63668208.0	63668208.0	C	A	ENSMUST00000021921.11:c.3139+0G>T	X1046_splice	CLINVAR-H1096403	CLINVAR-H1096403-M01-V01	CLINVAR	2505296.0	False	False	False	False	False	0
PTCH1	ENSG00000185920.11	ENST00000331920.6	chr9	23	-	True	98244327	98244327	C	A	ENST00000331920.6:c.655-5G>T		Non_Coding,I	I_4	SNP	True	2	Class 2: This mutation can be modeled, but the effect may not be consistent.	0nt	0nt	Ptch1	ENSMUSG00000021466.13	ENSMUST00000021921.11	chr13	23	-	SNP	Intron	I_20	63665857.0	63665857.0	C	A	ENSMUST00000021921.11:c.3407+69G>T		63665857.0	63665857.0	C	A	ENSMUST00000021921.11:c.3407+69G>T		CLINVAR-H1096405	CLINVAR-H1096405-M01-V01	CLINVAR	1117751.0	False	False	False	False	False	0
PTCH1	ENSG00000185920.11	ENST00000331920.6	chr9	23	-	True	98244334	98244334	A	G	ENST00000331920.6:c.655-12T>C		Non_Coding,I	I_4	SNP	True	2	Class 2: This mutation can be modeled, but the effect may not be consistent.	1nt	0nt	Ptch1	ENSMUSG00000021466.13	ENSMUST00000021921.11	chr13	23	-	SNP	Intron	I_20	63665866.0	63665866.0	A	G	ENSMUST00000021921.11:c.3407+60T>C		63665866.0	63665866.0	A	G	ENSMUST00000021921.11:c.3407+60T>C		CLINVAR-H1096406	CLINVAR-H1096406-M01-V01	CLINVAR	1330807.0	False	False	False	False	False	1
PTCH1	ENSG00000185920.11	ENST00000331920.6	chr9	23	-	True	98244339	98244339	G	C	ENST00000331920.6:c.655-17C>G		Non_Coding,I	I_4	SNP	True	2	Class 2: This mutation can be modeled, but the effect may not be consistent.	4nt	0nt	Ptch1	ENSMUSG00000021466.13	ENSMUST00000021921.11	chr13	23	-	SNP	Intron	I_20	63665876.0	63665876.0	G	C	ENSMUST00000021921.11:c.3407+50C>G		63665876.0	63665876.0	G	C	ENSMUST00000021921.11:c.3407+50C>G		CLINVAR-H1096407	CLINVAR-H1096407-M01-V01	CLINVAR	1586761.0	False	False	False	False	False	4
PTCH1	ENSG00000185920.11	ENST00000331920.6	chr9	23	-	True	98244403	98244403	G	C	ENST00000331920.6:c.654+13C>G		Non_Coding,I	I_4	SNP	True	2	Class 2: This mutation can be modeled, but the effect may not be consistent.	2nt	0nt	Ptch1	ENSMUSG00000021466.13	ENSMUST00000021921.11	chr13	23	-	SNP	Splice_Site	E_20	63665934.0	63665934.0	G	C	ENSMUST00000021921.11:c.3399+0C>G	X1132_splice	63665934.0	63665934.0	G	C	ENSMUST00000021921.11:c.3399+0C>G	X1132_splice	CLINVAR-H1096409	CLINVAR-H1096409-M01-V01	CLINVAR	1636670.0	False	False	False	False	False	2
PTCH1	ENSG00000185920.11	ENST00000331920.6	chr9	23	-	True	98244404	98244404	A	C	ENST00000331920.6:c.654+12T>G		Non_Coding,I	I_4	SNP	True	2	Class 2: This mutation can be modeled, but the effect may not be consistent.	1nt	1nt	Ptch1	ENSMUSG00000021466.13	ENSMUST00000021921.11	chr13	23	-	SNP	Splice_Site	E_20	63665935.0	63665935.0	A	C	ENSMUST00000021921.11:c.3398+0T>G	X1132_splice	63665935.0	63665935.0	A	C	ENSMUST00000021921.11:c.3398+0T>G	X1132_splice	CLINVAR-H1096410	CLINVAR-H1096410-M01-V01	CLINVAR	1547632.0	False	False	False	False	False	2
PTCH1	ENSG00000185920.11	ENST00000331920.6	chr9	23	-	True	98244407	98244407	A	G	ENST00000331920.6:c.654+9T>C		Non_Coding,I	I_4	SNP	True	2	Class 2: This mutation can be modeled, but the effect may not be consistent.	0nt	0nt	Ptch1	ENSMUSG00000021466.13	ENSMUST00000021921.11	chr13	23	-	SNP	Splice_Site	E_20	63665937.0	63665937.0	A	G	ENSMUST00000021921.11:c.3396+0T>C	X1131_splice	63665937.0	63665937.0	A	G	ENSMUST00000021921.11:c.3396+0T>C	X1131_splice	CLINVAR-H1096411	CLINVAR-H1096411-M01-V01	CLINVAR	453907.0	False	False	False	False	False	0
PTCH1	ENSG00000185920.11	ENST00000331920.6	chr9	23	-	True	98244408	98244408	A	C	ENST00000331920.6:c.654+8T>G		Non_Coding,I	I_4	SNP	True	2	Class 2: This mutation can be modeled, but the effect may not be consistent.	3nt	0nt	Ptch1	ENSMUSG00000021466.13	ENSMUST00000021921.11	chr13	23	-	SNP	Splice_Site	E_20	63665940.0	63665940.0	A	C	ENSMUST00000021921.11:c.3393+0T>G	X1130_splice	63665940.0	63665940.0	A	C	ENSMUST00000021921.11:c.3393+0T>G	X1130_splice	CLINVAR-H1096412	CLINVAR-H1096412-M01-V01	CLINVAR	1132211.0	False	False	False	False	False	3
PTCH1	ENSG00000185920.11	ENST00000331920.6	chr9	23	-	True	98244409	98244409	A	T	ENST00000331920.6:c.654+7T>A		Non_Coding,I	I_4	SNP	True	2	Class 2: This mutation can be modeled, but the effect may not be consistent.	2nt	1nt	Ptch1	ENSMUSG00000021466.13	ENSMUST00000021921.11	chr13	23	-	SNP	Splice_Site	E_20	63665941.0	63665941.0	A	T	ENSMUST00000021921.11:c.3392+0T>A	X1130_splice	63665941.0	63665941.0	A	T	ENSMUST00000021921.11:c.3392+0T>A	X1130_splice	CLINVAR-H1096413	CLINVAR-H1096413-M01-V01	CLINVAR	701946.0	False	False	False	False	False	3
PTCH1	ENSG00000185920.11	ENST00000331920.6	chr9	23	-	True	98244413	98244413	T	C	ENST00000331920.6:c.654+3A>G		Non_Coding,I	I_4	SNP	True	2	Class 2: This mutation can be modeled, but the effect may not be consistent.	0nt	0nt	Ptch1	ENSMUSG00000021466.13	ENSMUST00000021921.11	chr13	23	-	SNP	Splice_Site	E_20	63665944.0	63665944.0	T	C	ENSMUST00000021921.11:c.3389+0A>G	X1129_splice	63665944.0	63665944.0	T	C	ENSMUST00000021921.11:c.3389+0A>G	X1129_splice	CLINVAR-H1096415	CLINVAR-H1096415-M01-V01	CLINVAR	428814.0	False	False	False	False	False	0
PTCH1	ENSG00000185920.11	ENST00000331920.6	chr9	23	-	True	98244415	98244415	C	T	ENST00000331920.6:c.654+1G>A	X217_splice	Splice_Site	I_4	SNP	True	2	Class 2: This mutation can be modeled, but the effect may not be consistent.	2nt	0nt	Ptch1	ENSMUSG00000021466.13	ENSMUST00000021921.11	chr13	23	-	SNP	Splice_Site	E_20	63665950.0	63665950.0	C	T	ENSMUST00000021921.11:c.3383+0G>A	X1127_splice	63665950.0	63665950.0	C	T	ENSMUST00000021921.11:c.3383+0G>A	X1127_splice	CLINVAR-H1096416	CLINVAR-H1096416-M01-V01	CLINVAR	1068532.0	False	False	False	False	False	2
PTCH1	ENSG00000185920.11	ENST00000331920.6	chr9	23	-	True	98244490	98244490	T	C	ENST00000331920.6:c.585-5A>G		Non_Coding,I	I_3	SNP	True	2	Class 2: This mutation can be modeled, but the effect may not be consistent.	0nt	0nt	Ptch1	ENSMUSG00000021466.13	ENSMUST00000021921.11	chr13	23	-	SNP	Splice_Site	E_20	63666059.0	63666059.0	T	C	ENSMUST00000021921.11:c.3274+0A>G	X1091_splice	63666059.0	63666059.0	T	C	ENSMUST00000021921.11:c.3274+0A>G	X1091_splice	CLINVAR-H1096472	CLINVAR-H1096472-M01-V01	CLINVAR	826008.0	False	False	False	False	False	0
PTCH1	ENSG00000185920.11	ENST00000331920.6	chr9	23	-	True	98244495	98244495	T	C	ENST00000331920.6:c.585-10A>G		Non_Coding,I	I_3	SNP	True	2	Class 2: This mutation can be modeled, but the effect may not be consistent.	1nt	0nt	Ptch1	ENSMUSG00000021466.13	ENSMUST00000021921.11	chr13	23	-	SNP	Splice_Site	I_19	63666070.0	63666070.0	T	C	ENSMUST00000021921.11:c.3265-2A>G	X1088_splice	63666070.0	63666070.0	T	C	ENSMUST00000021921.11:c.3265-2A>G	X1088_splice	CLINVAR-H1096474	CLINVAR-H1096474-M01-V01	CLINVAR	2182667.0	False	False	False	False	False	1
PTCH1	ENSG00000185920.11	ENST00000331920.6	chr9	23	-	True	98244519	98244519	C	G	ENST00000331920.6:c.585-34G>C		Non_Coding,I	I_3	SNP	True	2	Class 2: This mutation can be modeled, but the effect may not be consistent.	1nt	0nt	Ptch1	ENSMUSG00000021466.13	ENSMUST00000021921.11	chr13	23	-	SNP	Intron	I_19	63666098.0	63666098.0	C	G	ENSMUST00000021921.11:c.3265-30G>C		63666098.0	63666098.0	C	G	ENSMUST00000021921.11:c.3265-30G>C		CLINVAR-H1096476	CLINVAR-H1096476-M01-V01	CLINVAR	255687.0	False	False	False	False	False	1
PTCH1	ENSG00000185920.11	ENST00000331920.6	chr9	23	-	True	98244548	98244548	G	A	ENST00000331920.6:c.585-63C>T		Non_Coding,I	I_3	SNP	True	2	Class 2: This mutation can be modeled, but the effect may not be consistent.	0nt	0nt	Ptch1	ENSMUSG00000021466.13	ENSMUST00000021921.11	chr13	23	-	SNP	Intron	I_19	63666111.0	63666111.0	G	A	ENSMUST00000021921.11:c.3265-43C>T		63666111.0	63666111.0	G	A	ENSMUST00000021921.11:c.3265-43C>T		CLINVAR-H1096477	CLINVAR-H1096477-M01-V01	CLINVAR	1191558.0	False	False	False	False	False	0
PTCH1	ENSG00000185920.11	ENST00000331920.6	chr9	23	-	True	98246601	98246601	C	T	ENST00000331920.6:c.584+1366G>A		Non_Coding,I	I_3	SNP	True	2	Class 2: This mutation can be modeled, but the effect may not be consistent.	0nt	0nt	Ptch1	ENSMUSG00000021466.13	ENSMUST00000021921.11	chr13	23	-	SNP	Intron	I_22	63660684.0	63660684.0	C	T	ENSMUST00000021921.11:c.3762+691G>A		63660684.0	63660684.0	C	T	ENSMUST00000021921.11:c.3762+691G>A		CLINVAR-H1096478	CLINVAR-H1096478-M01-V01	CLINVAR	2431096.0	False	False	False	False	False	0
PTCH1	ENSG00000185920.11	ENST00000331920.6	chr9	23	-	True	98247790	98247790	C	T	ENST00000331920.6:c.584+177G>A		Non_Coding,I	I_3	SNP	True	2	Class 2: This mutation can be modeled, but the effect may not be consistent.	0nt	5nt	Ptch1	ENSMUSG00000021466.13	ENSMUST00000021921.11	chr13	23	-	SNP	Intron	I_21	63661880.0	63661880.0	C	T	ENSMUST00000021921.11:c.3507+176G>A		63661880.0	63661880.0	C	T	ENSMUST00000021921.11:c.3507+176G>A		CLINVAR-H1096479	CLINVAR-H1096479-M01-V01	CLINVAR	677048.0	False	False	False	False	False	5
PTCH1	ENSG00000185920.11	ENST00000331920.6	chr9	23	-	True	98247947	98247947	G	A	ENST00000331920.6:c.584+20C>T		Non_Coding,I	I_3	SNP	True	2	Class 2: This mutation can be modeled, but the effect may not be consistent.	3nt	1nt	Ptch1	ENSMUSG00000021466.13	ENSMUST00000021921.11	chr13	23	-	SNP	Intron	I_21	63662031.0	63662031.0	G	A	ENSMUST00000021921.11:c.3507+25C>T		63662031.0	63662031.0	G	A	ENSMUST00000021921.11:c.3507+25C>T		CLINVAR-H1096480	CLINVAR-H1096480-M01-V01	CLINVAR	1977143.0	False	False	False	False	False	4
PTCH1	ENSG00000185920.11	ENST00000331920.6	chr9	23	-	True	98247948	98247948	T	C	ENST00000331920.6:c.584+19A>G		Non_Coding,I	I_3	SNP	True	2	Class 2: This mutation can be modeled, but the effect may not be consistent.	2nt	2nt	Ptch1	ENSMUSG00000021466.13	ENSMUST00000021921.11	chr13	23	-	SNP	Intron	I_21	63662032.0	63662032.0	T	C	ENSMUST00000021921.11:c.3507+24A>G		63662032.0	63662032.0	T	C	ENSMUST00000021921.11:c.3507+24A>G		CLINVAR-H1096481	CLINVAR-H1096481-M01-V01	CLINVAR	1638417.0	False	False	False	False	False	4
PTCH1	ENSG00000185920.11	ENST00000331920.6	chr9	23	-	True	98247949	98247949	G	A	ENST00000331920.6:c.584+18C>T		Non_Coding,I	I_3	SNP	True	2	Class 2: This mutation can be modeled, but the effect may not be consistent.	1nt	3nt	Ptch1	ENSMUSG00000021466.13	ENSMUST00000021921.11	chr13	23	-	SNP	Intron	I_21	63662033.0	63662033.0	G	A	ENSMUST00000021921.11:c.3507+23C>T		63662033.0	63662033.0	G	A	ENSMUST00000021921.11:c.3507+23C>T		CLINVAR-H1096482	CLINVAR-H1096482-M01-V01	CLINVAR	1404449.0	False	False	False	False	False	4
PTCH1	ENSG00000185920.11	ENST00000331920.6	chr9	23	-	True	98247949	98247949	G	C	ENST00000331920.6:c.584+18C>G		Non_Coding,I	I_3	SNP	True	2	Class 2: This mutation can be modeled, but the effect may not be consistent.	1nt	3nt	Ptch1	ENSMUSG00000021466.13	ENSMUST00000021921.11	chr13	23	-	SNP	Intron	I_21	63662033.0	63662033.0	G	C	ENSMUST00000021921.11:c.3507+23C>G		63662033.0	63662033.0	G	C	ENSMUST00000021921.11:c.3507+23C>G		CLINVAR-H1096483	CLINVAR-H1096483-M01-V01	CLINVAR	2113699.0	False	False	False	False	False	4
PTCH1	ENSG00000185920.11	ENST00000331920.6	chr9	23	-	True	98247951	98247951	A	C	ENST00000331920.6:c.584+16T>G		Non_Coding,I	I_3	SNP	True	2	Class 2: This mutation can be modeled, but the effect may not be consistent.	0nt	0nt	Ptch1	ENSMUSG00000021466.13	ENSMUST00000021921.11	chr13	23	-	SNP	Intron	I_21	63662036.0	63662036.0	A	C	ENSMUST00000021921.11:c.3507+20T>G		63662036.0	63662036.0	A	C	ENSMUST00000021921.11:c.3507+20T>G		CLINVAR-H1096484	CLINVAR-H1096484-M01-V01	CLINVAR	1962907.0	False	False	False	False	False	0
PTCH1	ENSG00000185920.11	ENST00000331920.6	chr9	23	-	True	98247953	98247953	G	A	ENST00000331920.6:c.584+14C>T		Non_Coding,I	I_3	SNP	True	2	Class 2: This mutation can be modeled, but the effect may not be consistent.	0nt	0nt	Ptch1	ENSMUSG00000021466.13	ENSMUST00000021921.11	chr13	23	-	SNP	Intron	I_21	63662039.0	63662039.0	G	A	ENSMUST00000021921.11:c.3507+17C>T		63662039.0	63662039.0	G	A	ENSMUST00000021921.11:c.3507+17C>T		CLINVAR-H1096486	CLINVAR-H1096486-M01-V01	CLINVAR	1650536.0	False	False	False	False	False	0
PTCH1	ENSG00000185920.11	ENST00000331920.6	chr9	23	-	True	98247955	98247955	G	A	ENST00000331920.6:c.584+12C>T		Non_Coding,I	I_3	SNP	True	2	Class 2: This mutation can be modeled, but the effect may not be consistent.	1nt	0nt	Ptch1	ENSMUSG00000021466.13	ENSMUST00000021921.11	chr13	23	-	SNP	Intron	I_21	63662040.0	63662040.0	G	A	ENSMUST00000021921.11:c.3507+16C>T		63662040.0	63662040.0	G	A	ENSMUST00000021921.11:c.3507+16C>T		CLINVAR-H1096488	CLINVAR-H1096488-M01-V01	CLINVAR	1649098.0	False	False	False	False	False	1
PTCH1	ENSG00000185920.11	ENST00000331920.6	chr9	23	-	True	98247958	98247958	G	A	ENST00000331920.6:c.584+9C>T		Non_Coding,I	I_3	SNP	True	2	Class 2: This mutation can be modeled, but the effect may not be consistent.	3nt	0nt	Ptch1	ENSMUSG00000021466.13	ENSMUST00000021921.11	chr13	23	-	SNP	Intron	I_21	63662042.0	63662042.0	G	A	ENSMUST00000021921.11:c.3507+14C>T		63662042.0	63662042.0	G	A	ENSMUST00000021921.11:c.3507+14C>T		CLINVAR-H1096491	CLINVAR-H1096491-M01-V01	CLINVAR	1082779.0	False	False	False	False	False	3
PTCH1	ENSG00000185920.11	ENST00000331920.6	chr9	23	-	True	98247959	98247959	G	A	ENST00000331920.6:c.584+8C>T		Non_Coding,I	I_3	SNP	True	2	Class 2: This mutation can be modeled, but the effect may not be consistent.	2nt	1nt	Ptch1	ENSMUSG00000021466.13	ENSMUST00000021921.11	chr13	23	-	SNP	Intron	I_21	63662043.0	63662043.0	G	A	ENSMUST00000021921.11:c.3507+13C>T		63662043.0	63662043.0	G	A	ENSMUST00000021921.11:c.3507+13C>T		CLINVAR-H1096492	CLINVAR-H1096492-M01-V01	CLINVAR	1914518.0	False	False	False	False	False	3
PTCH1	ENSG00000185920.11	ENST00000331920.6	chr9	23	-	True	98247961	98247961	C	T	ENST00000331920.6:c.584+6G>A		Non_Coding,I	I_3	SNP	True	2	Class 2: This mutation can be modeled, but the effect may not be consistent.	0nt	3nt	Ptch1	ENSMUSG00000021466.13	ENSMUST00000021921.11	chr13	23	-	SNP	Intron	I_21	63662045.0	63662045.0	C	T	ENSMUST00000021921.11:c.3507+11G>A		63662045.0	63662045.0	C	T	ENSMUST00000021921.11:c.3507+11G>A		CLINVAR-H1096493	CLINVAR-H1096493-M01-V01	CLINVAR	524639.0	False	False	False	False	False	3
PTCH1	ENSG00000185920.11	ENST00000331920.6	chr9	23	-	True	98248159	98248159	G	A	ENST00000331920.6:c.395-3C>T		Non_Coding,I	I_2	SNP	True	2	Class 2: This mutation can be modeled, but the effect may not be consistent.	2nt	0nt	Ptch1	ENSMUSG00000021466.13	ENSMUST00000021921.11	chr13	23	-	SNP	Intron	I_20	63662162.0	63662162.0	G	A	ENSMUST00000021921.11:c.3408-7C>T		63662162.0	63662162.0	G	A	ENSMUST00000021921.11:c.3408-7C>T		CLINVAR-H1096642	CLINVAR-H1096642-M01-V01	CLINVAR	1736456.0	False	False	False	False	False	2
PTCH1	ENSG00000185920.11	ENST00000331920.6	chr9	23	-	True	98248162	98248162	A	C	ENST00000331920.6:c.395-6T>G		Non_Coding,I	I_2	SNP	True	2	Class 2: This mutation can be modeled, but the effect may not be consistent.	1nt	0nt	Ptch1	ENSMUSG00000021466.13	ENSMUST00000021921.11	chr13	23	-	SNP	Intron	I_20	63662167.0	63662167.0	A	C	ENSMUST00000021921.11:c.3408-12T>G		63662167.0	63662167.0	A	C	ENSMUST00000021921.11:c.3408-12T>G		CLINVAR-H1096643	CLINVAR-H1096643-M01-V01	CLINVAR	1361848.0	False	False	False	False	False	1
PTCH1	ENSG00000185920.11	ENST00000331920.6	chr9	23	-	True	98248165	98248165	T	C	ENST00000331920.6:c.395-9A>G		Non_Coding,I	I_2	SNP	True	2	Class 2: This mutation can be modeled, but the effect may not be consistent.	0nt	0nt	Ptch1	ENSMUSG00000021466.13	ENSMUST00000021921.11	chr13	23	-	SNP	Intron	I_20	63662182.0	63662182.0	T	C	ENSMUST00000021921.11:c.3408-27A>G		63662182.0	63662182.0	T	C	ENSMUST00000021921.11:c.3408-27A>G		CLINVAR-H1096647	CLINVAR-H1096647-M01-V01	CLINVAR	215702.0	False	False	False	False	False	0
PTCH1	ENSG00000185920.11	ENST00000331920.6	chr9	23	-	True	98248168	98248168	G	A	ENST00000331920.6:c.395-12C>T		Non_Coding,I	I_2	SNP	True	2	Class 2: This mutation can be modeled, but the effect may not be consistent.	1nt	0nt	Ptch1	ENSMUSG00000021466.13	ENSMUST00000021921.11	chr13	23	-	SNP	Intron	I_20	63662183.0	63662183.0	G	A	ENSMUST00000021921.11:c.3408-28C>T		63662183.0	63662183.0	G	A	ENSMUST00000021921.11:c.3408-28C>T		CLINVAR-H1096650	CLINVAR-H1096650-M01-V01	CLINVAR	1579164.0	False	False	False	False	False	1
PTCH1	ENSG00000185920.11	ENST00000331920.6	chr9	23	-	True	98248169	98248169	T	C	ENST00000331920.6:c.395-13A>G		Non_Coding,I	I_2	SNP	True	2	Class 2: This mutation can be modeled, but the effect may not be consistent.	0nt	1nt	Ptch1	ENSMUSG00000021466.13	ENSMUST00000021921.11	chr13	23	-	SNP	Intron	I_20	63662184.0	63662184.0	T	C	ENSMUST00000021921.11:c.3408-29A>G		63662184.0	63662184.0	T	C	ENSMUST00000021921.11:c.3408-29A>G		CLINVAR-H1096651	CLINVAR-H1096651-M01-V01	CLINVAR	2141410.0	False	False	False	False	False	1
PTCH1	ENSG00000185920.11	ENST00000331920.6	chr9	23	-	True	98248170	98248170	A	T	ENST00000331920.6:c.395-14T>A		Non_Coding,I	I_2	SNP	True	2	Class 2: This mutation can be modeled, but the effect may not be consistent.	0nt	0nt	Ptch1	ENSMUSG00000021466.13	ENSMUST00000021921.11	chr13	23	-	SNP	Intron	I_20	63662186.0	63662186.0	A	T	ENSMUST00000021921.11:c.3408-31T>A		63662186.0	63662186.0	A	T	ENSMUST00000021921.11:c.3408-31T>A		CLINVAR-H1096652	CLINVAR-H1096652-M01-V01	CLINVAR	1553066.0	False	False	False	False	False	0
PTCH1	ENSG00000185920.11	ENST00000331920.6	chr9	23	-	True	98248174	98248174	G	A	ENST00000331920.6:c.395-18C>T		Non_Coding,I	I_2	SNP	True	2	Class 2: This mutation can be modeled, but the effect may not be consistent.	0nt	2nt	Ptch1	ENSMUSG00000021466.13	ENSMUST00000021921.11	chr13	23	-	SNP	Intron	I_20	63662192.0	63662192.0	G	A	ENSMUST00000021921.11:c.3408-37C>T		63662192.0	63662192.0	G	A	ENSMUST00000021921.11:c.3408-37C>T		CLINVAR-H1096653	CLINVAR-H1096653-M01-V01	CLINVAR	2146678.0	False	False	False	False	False	2
PTCH1	ENSG00000185920.11	ENST00000331920.6	chr9	23	-	True	98248238	98248238	A	T	ENST00000331920.6:c.395-82T>A		Non_Coding,I	I_2	SNP	True	2	Class 2: This mutation can be modeled, but the effect may not be consistent.	1nt	0nt	Ptch1	ENSMUSG00000021466.13	ENSMUST00000021921.11	chr13	23	-	SNP	Intron	I_20	63662241.0	63662241.0	A	T	ENSMUST00000021921.11:c.3408-86T>A		63662241.0	63662241.0	A	T	ENSMUST00000021921.11:c.3408-86T>A		CLINVAR-H1096654	CLINVAR-H1096654-M01-V01	CLINVAR	1244302.0	False	False	False	False	False	1
PTCH1	ENSG00000185920.11	ENST00000331920.6	chr9	23	-	True	98248387	98248387	A	G	ENST00000331920.6:c.395-231T>C		Non_Coding,I	I_2	SNP	True	2	Class 2: This mutation can be modeled, but the effect may not be consistent.	1nt	1nt	Ptch1	ENSMUSG00000021466.13	ENSMUST00000021921.11	chr13	23	-	SNP	Intron	I_20	63662380.0	63662380.0	A	G	ENSMUST00000021921.11:c.3408-225T>C		63662380.0	63662380.0	A	G	ENSMUST00000021921.11:c.3408-225T>C		CLINVAR-H1096656	CLINVAR-H1096656-M01-V01	CLINVAR	677046.0	False	False	False	False	False	2
PTCH1	ENSG00000185920.11	ENST00000331920.6	chr9	23	-	True	98268396	98268396	G	A	ENST00000331920.6:c.394+293C>T		Non_Coding,I	I_2	SNP	True	2	Class 2: This mutation can be modeled, but the effect may not be consistent.	0nt	0nt	Ptch1	ENSMUSG00000021466.13	ENSMUST00000021921.11	chr13	23	-	SNP	Intron	I_22	63661090.0	63661090.0	G	A	ENSMUST00000021921.11:c.3762+285C>T		63661090.0	63661090.0	G	A	ENSMUST00000021921.11:c.3762+285C>T		CLINVAR-H1096658	CLINVAR-H1096658-M01-V01	CLINVAR	1220030.0	False	False	False	False	False	0
PTCH1	ENSG00000185920.11	ENST00000331920.6	chr9	23	-	True	98268474	98268474	C	G	ENST00000331920.6:c.394+215G>C		Non_Coding,I	I_2	SNP	True	2	Class 2: This mutation can be modeled, but the effect may not be consistent.	1nt	1nt	Ptch1	ENSMUSG00000021466.13	ENSMUST00000021921.11	chr13	23	-	SNP	Intron	I_22	63661171.0	63661171.0	C	G	ENSMUST00000021921.11:c.3762+204G>C		63661171.0	63661171.0	C	G	ENSMUST00000021921.11:c.3762+204G>C		CLINVAR-H1096659	CLINVAR-H1096659-M01-V01	CLINVAR	1182368.0	False	False	False	False	False	2
PTCH1	ENSG00000185920.11	ENST00000331920.6	chr9	23	-	True	98268477	98268477	G	T	ENST00000331920.6:c.394+212C>A		Non_Coding,I	I_2	SNP	True	2	Class 2: This mutation can be modeled, but the effect may not be consistent.	0nt	0nt	Ptch1	ENSMUSG00000021466.13	ENSMUST00000021921.11	chr13	23	-	SNP	Intron	I_22	63661176.0	63661176.0	G	T	ENSMUST00000021921.11:c.3762+199C>A		63661176.0	63661176.0	G	T	ENSMUST00000021921.11:c.3762+199C>A		CLINVAR-H1096660	CLINVAR-H1096660-M01-V01	CLINVAR	676868.0	False	False	False	False	False	0
PTCH1	ENSG00000185920.11	ENST00000331920.6	chr9	23	-	True	98268671	98268671	C	G	ENST00000331920.6:c.394+18G>C		Non_Coding,I	I_2	SNP	True	2	Class 2: This mutation can be modeled, but the effect may not be consistent.	0nt	1nt	Ptch1	ENSMUSG00000021466.13	ENSMUST00000021921.11	chr13	23	-	SNP	Intron	I_22	63661343.0	63661343.0	C	G	ENSMUST00000021921.11:c.3762+32G>C		63661343.0	63661343.0	C	G	ENSMUST00000021921.11:c.3762+32G>C		CLINVAR-H1096668	CLINVAR-H1096668-M01-V01	CLINVAR	1533722.0	False	False	False	False	False	1
PTCH1	ENSG00000185920.11	ENST00000331920.6	chr9	23	-	True	98268671	98268671	C	T	ENST00000331920.6:c.394+18G>A		Non_Coding,I	I_2	SNP	True	2	Class 2: This mutation can be modeled, but the effect may not be consistent.	0nt	1nt	Ptch1	ENSMUSG00000021466.13	ENSMUST00000021921.11	chr13	23	-	SNP	Intron	I_22	63661343.0	63661343.0	C	T	ENSMUST00000021921.11:c.3762+32G>A		63661343.0	63661343.0	C	T	ENSMUST00000021921.11:c.3762+32G>A		CLINVAR-H1096669	CLINVAR-H1096669-M01-V01	CLINVAR	1607567.0	False	False	False	False	False	1
PTCH1	ENSG00000185920.11	ENST00000331920.6	chr9	23	-	True	98268676	98268676	C	A	ENST00000331920.6:c.394+13G>T		Non_Coding,I	I_2	SNP	True	2	Class 2: This mutation can be modeled, but the effect may not be consistent.	0nt	0nt	Ptch1	ENSMUSG00000021466.13	ENSMUST00000021921.11	chr13	23	-	SNP	Intron	I_22	63661345.0	63661345.0	C	A	ENSMUST00000021921.11:c.3762+30G>T		63661345.0	63661345.0	C	A	ENSMUST00000021921.11:c.3762+30G>T		CLINVAR-H1096673	CLINVAR-H1096673-M01-V01	CLINVAR	1530108.0	False	False	False	False	False	0
PTCH1	ENSG00000185920.11	ENST00000331920.6	chr9	23	-	True	98268676	98268676	C	G	ENST00000331920.6:c.394+13G>C		Non_Coding,I	I_2	SNP	True	2	Class 2: This mutation can be modeled, but the effect may not be consistent.	0nt	0nt	Ptch1	ENSMUSG00000021466.13	ENSMUST00000021921.11	chr13	23	-	SNP	Intron	I_22	63661345.0	63661345.0	C	G	ENSMUST00000021921.11:c.3762+30G>C		63661345.0	63661345.0	C	G	ENSMUST00000021921.11:c.3762+30G>C		CLINVAR-H1096674	CLINVAR-H1096674-M01-V01	CLINVAR	2158645.0	False	False	False	False	False	0
PTCH1	ENSG00000185920.11	ENST00000331920.6	chr9	23	-	True	98268680	98268680	C	G	ENST00000331920.6:c.394+9G>C		Non_Coding,I	I_2	SNP	True	2	Class 2: This mutation can be modeled, but the effect may not be consistent.	0nt	0nt	Ptch1	ENSMUSG00000021466.13	ENSMUST00000021921.11	chr13	23	-	SNP	Intron	I_22	63661349.0	63661349.0	C	G	ENSMUST00000021921.11:c.3762+26G>C		63661349.0	63661349.0	C	G	ENSMUST00000021921.11:c.3762+26G>C		CLINVAR-H1096678	CLINVAR-H1096678-M01-V01	CLINVAR	758914.0	False	False	False	False	False	0
PTCH1	ENSG00000185920.11	ENST00000331920.6	chr9	23	-	True	98268688	98268688	C	T	ENST00000331920.6:c.394+1G>A	X131_splice	Splice_Site	I_2	SNP	True	2	Class 2: This mutation can be modeled, but the effect may not be consistent.	0nt	0nt	Ptch1	ENSMUSG00000021466.13	ENSMUST00000021921.11	chr13	23	-	SNP	Splice_Site	E_22	63661407.0	63661407.0	C	T	ENSMUST00000021921.11:c.3730+0G>A	X1243_splice	63661407.0	63661407.0	C	T	ENSMUST00000021921.11:c.3730+0G>A	X1243_splice	CLINVAR-H1096681	CLINVAR-H1096681-M01-V01	CLINVAR	428849.0	False	False	False	False	False	0
PTCH1	ENSG00000185920.11	ENST00000331920.6	chr9	23	-	True	98268883	98268883	T	C	ENST00000331920.6:c.202-2A>G	X67_splice	Splice_Site	I_1	SNP	True	2	Class 2: This mutation can be modeled, but the effect may not be consistent.	0nt	0nt	Ptch1	ENSMUSG00000021466.13	ENSMUST00000021921.11	chr13	23	-	SNP	Intron	I_21	63661634.0	63661634.0	T	C	ENSMUST00000021921.11:c.3508-5A>G		63661634.0	63661634.0	T	C	ENSMUST00000021921.11:c.3508-5A>G		CLINVAR-H1096873	CLINVAR-H1096873-M01-V01	CLINVAR	237465.0	False	False	False	False	False	0
PTCH1	ENSG00000185920.11	ENST00000331920.6	chr9	23	-	True	98268883	98268883	T	G	ENST00000331920.6:c.202-2A>C	X67_splice	Splice_Site	I_1	SNP	True	2	Class 2: This mutation can be modeled, but the effect may not be consistent.	0nt	0nt	Ptch1	ENSMUSG00000021466.13	ENSMUST00000021921.11	chr13	23	-	SNP	Intron	I_21	63661634.0	63661634.0	T	G	ENSMUST00000021921.11:c.3508-5A>C		63661634.0	63661634.0	T	G	ENSMUST00000021921.11:c.3508-5A>C		CLINVAR-H1096874	CLINVAR-H1096874-M01-V01	CLINVAR	428844.0	False	False	False	False	False	0
PTCH1	ENSG00000185920.11	ENST00000331920.6	chr9	23	-	True	98268884	98268884	G	A	ENST00000331920.6:c.202-3C>T		Non_Coding,I	I_1	SNP	True	2	Class 2: This mutation can be modeled, but the effect may not be consistent.	1nt	0nt	Ptch1	ENSMUSG00000021466.13	ENSMUST00000021921.11	chr13	23	-	SNP	Intron	I_21	63661638.0	63661638.0	G	A	ENSMUST00000021921.11:c.3508-9C>T		63661638.0	63661638.0	G	A	ENSMUST00000021921.11:c.3508-9C>T		CLINVAR-H1096875	CLINVAR-H1096875-M01-V01	CLINVAR	952362.0	False	False	False	False	False	1
PTCH1	ENSG00000185920.11	ENST00000331920.6	chr9	23	-	True	98268885	98268885	G	A	ENST00000331920.6:c.202-4C>T		Non_Coding,I	I_1	SNP	True	2	Class 2: This mutation can be modeled, but the effect may not be consistent.	0nt	1nt	Ptch1	ENSMUSG00000021466.13	ENSMUST00000021921.11	chr13	23	-	SNP	Intron	I_21	63661639.0	63661639.0	G	A	ENSMUST00000021921.11:c.3508-10C>T		63661639.0	63661639.0	G	A	ENSMUST00000021921.11:c.3508-10C>T		CLINVAR-H1096876	CLINVAR-H1096876-M01-V01	CLINVAR	726334.0	False	False	False	False	False	1
PTCH1	ENSG00000185920.11	ENST00000331920.6	chr9	23	-	True	98268885	98268885	G	C	ENST00000331920.6:c.202-4C>G		Non_Coding,I	I_1	SNP	True	2	Class 2: This mutation can be modeled, but the effect may not be consistent.	0nt	1nt	Ptch1	ENSMUSG00000021466.13	ENSMUST00000021921.11	chr13	23	-	SNP	Intron	I_21	63661639.0	63661639.0	G	C	ENSMUST00000021921.11:c.3508-10C>G		63661639.0	63661639.0	G	C	ENSMUST00000021921.11:c.3508-10C>G		CLINVAR-H1096877	CLINVAR-H1096877-M01-V01	CLINVAR	1100694.0	False	False	False	False	False	1
PTCH1	ENSG00000185920.11	ENST00000331920.6	chr9	23	-	True	98268886	98268886	G	A	ENST00000331920.6:c.202-5C>T		Non_Coding,I	I_1	SNP	True	2	Class 2: This mutation can be modeled, but the effect may not be consistent.	1nt	0nt	Ptch1	ENSMUSG00000021466.13	ENSMUST00000021921.11	chr13	23	-	SNP	Intron	I_21	63661641.0	63661641.0	G	A	ENSMUST00000021921.11:c.3508-12C>T		63661641.0	63661641.0	G	A	ENSMUST00000021921.11:c.3508-12C>T		CLINVAR-H1096878	CLINVAR-H1096878-M01-V01	CLINVAR	2449640.0	False	False	False	False	False	1
PTCH1	ENSG00000185920.11	ENST00000331920.6	chr9	23	-	True	98268887	98268887	G	A	ENST00000331920.6:c.202-6C>T		Non_Coding,I	I_1	SNP	True	2	Class 2: This mutation can be modeled, but the effect may not be consistent.	0nt	1nt	Ptch1	ENSMUSG00000021466.13	ENSMUST00000021921.11	chr13	23	-	SNP	Intron	I_21	63661642.0	63661642.0	G	A	ENSMUST00000021921.11:c.3508-13C>T		63661642.0	63661642.0	G	A	ENSMUST00000021921.11:c.3508-13C>T		CLINVAR-H1096879	CLINVAR-H1096879-M01-V01	CLINVAR	220331.0	False	False	False	False	False	1
PTCH1	ENSG00000185920.11	ENST00000331920.6	chr9	23	-	True	98268889	98268889	C	A	ENST00000331920.6:c.202-8G>T		Non_Coding,I	I_1	SNP	True	2	Class 2: This mutation can be modeled, but the effect may not be consistent.	0nt	0nt	Ptch1	ENSMUSG00000021466.13	ENSMUST00000021921.11	chr13	23	-	SNP	Intron	I_21	63661647.0	63661647.0	C	A	ENSMUST00000021921.11:c.3508-18G>T		63661647.0	63661647.0	C	A	ENSMUST00000021921.11:c.3508-18G>T		CLINVAR-H1096880	CLINVAR-H1096880-M01-V01	CLINVAR	1548936.0	False	False	False	False	False	0
PTCH1	ENSG00000185920.11	ENST00000331920.6	chr9	23	-	True	98268889	98268889	C	G	ENST00000331920.6:c.202-8G>C		Non_Coding,I	I_1	SNP	True	2	Class 2: This mutation can be modeled, but the effect may not be consistent.	0nt	0nt	Ptch1	ENSMUSG00000021466.13	ENSMUST00000021921.11	chr13	23	-	SNP	Intron	I_21	63661647.0	63661647.0	C	G	ENSMUST00000021921.11:c.3508-18G>C		63661647.0	63661647.0	C	G	ENSMUST00000021921.11:c.3508-18G>C		CLINVAR-H1096881	CLINVAR-H1096881-M01-V01	CLINVAR	1640828.0	False	False	False	False	False	0
PTCH1	ENSG00000185920.11	ENST00000331920.6	chr9	23	-	True	98268889	98268889	C	T	ENST00000331920.6:c.202-8G>A		Non_Coding,I	I_1	SNP	True	2	Class 2: This mutation can be modeled, but the effect may not be consistent.	0nt	0nt	Ptch1	ENSMUSG00000021466.13	ENSMUST00000021921.11	chr13	23	-	SNP	Intron	I_21	63661647.0	63661647.0	C	T	ENSMUST00000021921.11:c.3508-18G>A		63661647.0	63661647.0	C	T	ENSMUST00000021921.11:c.3508-18G>A		CLINVAR-H1096882	CLINVAR-H1096882-M01-V01	CLINVAR	453809.0	False	False	False	False	False	0
PTCH1	ENSG00000185920.11	ENST00000331920.6	chr9	23	-	True	98268899	98268899	G	A	ENST00000331920.6:c.202-18C>T		Non_Coding,I	I_1	SNP	True	2	Class 2: This mutation can be modeled, but the effect may not be consistent.	0nt	0nt	Ptch1	ENSMUSG00000021466.13	ENSMUST00000021921.11	chr13	23	-	SNP	Splice_Site	E_22	63661602.0	63661602.0	G	A	ENSMUST00000021921.11:c.3535+0C>T	X1178_splice	63661602.0	63661602.0	G	A	ENSMUST00000021921.11:c.3535+0C>T	X1178_splice	CLINVAR-H1096885	CLINVAR-H1096885-M01-V01	CLINVAR	1652418.0	False	False	False	False	False	0
PTCH1	ENSG00000185920.11	ENST00000331920.6	chr9	23	-	True	98268900	98268900	G	A	ENST00000331920.6:c.202-19C>T		Non_Coding,I	I_1	SNP	True	2	Class 2: This mutation can be modeled, but the effect may not be consistent.	1nt	0nt	Ptch1	ENSMUSG00000021466.13	ENSMUST00000021921.11	chr13	23	-	SNP	Splice_Site	E_22	63661605.0	63661605.0	G	A	ENSMUST00000021921.11:c.3532+0C>T	X1177_splice	63661605.0	63661605.0	G	A	ENSMUST00000021921.11:c.3532+0C>T	X1177_splice	CLINVAR-H1096886	CLINVAR-H1096886-M01-V01	CLINVAR	255673.0	False	False	False	False	False	1
PTCH1	ENSG00000185920.11	ENST00000331920.6	chr9	23	-	True	98270168	98270168	A	G	ENST00000331920.6:c.201+275T>C		Non_Coding,I	I_1	SNP	True	2	Class 2: This mutation can be modeled, but the effect may not be consistent.	1nt	0nt	Ptch1	ENSMUSG00000021466.13	ENSMUST00000021921.11	chr13	23	-	SNP	3'	-3	63659133.0	63659133.0	A	G	ENSMUST00000021921.11:c.4302+217T>C		63659133.0	63659133.0	A	G	ENSMUST00000021921.11:c.4302+217T>C		CLINVAR-H1096889	CLINVAR-H1096889-M01-V01	CLINVAR	1263268.0	False	False	False	False	False	1
PTCH1	ENSG00000185920.11	ENST00000331920.6	chr9	23	-	True	98270171	98270171	A	G	ENST00000331920.6:c.201+272T>C		Non_Coding,I	I_1	SNP	True	2	Class 2: This mutation can be modeled, but the effect may not be consistent.	0nt	0nt	Ptch1	ENSMUSG00000021466.13	ENSMUST00000021921.11	chr13	23	-	SNP	3'	-3	63659142.0	63659142.0	A	G	ENSMUST00000021921.11:c.4302+208T>C		63659142.0	63659142.0	A	G	ENSMUST00000021921.11:c.4302+208T>C		CLINVAR-H1096890	CLINVAR-H1096890-M01-V01	CLINVAR	1295452.0	False	False	False	False	False	0
PTCH1	ENSG00000185920.11	ENST00000331920.6	chr9	23	-	True	98270324	98270324	A	T	ENST00000331920.6:c.201+119T>A		Non_Coding,I	I_1	SNP	True	2	Class 2: This mutation can be modeled, but the effect may not be consistent.	1nt	0nt	Ptch1	ENSMUSG00000021466.13	ENSMUST00000021921.11	chr13	23	-	SNP	3'	-3	63659250.0	63659250.0	A	T	ENSMUST00000021921.11:c.4302+100T>A		63659250.0	63659250.0	A	T	ENSMUST00000021921.11:c.4302+100T>A		CLINVAR-H1096896	CLINVAR-H1096896-M01-V01	CLINVAR	1217598.0	False	False	False	False	False	1
PTCH1	ENSG00000185920.11	ENST00000331920.6	chr9	23	-	True	98270342	98270342	A	T	ENST00000331920.6:c.201+101T>A		Non_Coding,I	I_1	SNP	True	2	Class 2: This mutation can be modeled, but the effect may not be consistent.	0nt	0nt	Ptch1	ENSMUSG00000021466.13	ENSMUST00000021921.11	chr13	23	-	SNP	3'	-3	63659296.0	63659296.0	A	T	ENSMUST00000021921.11:c.4302+54T>A		63659296.0	63659296.0	A	T	ENSMUST00000021921.11:c.4302+54T>A		CLINVAR-H1096898	CLINVAR-H1096898-M01-V01	CLINVAR	1249360.0	False	False	False	False	False	0
PTCH1	ENSG00000185920.11	ENST00000331920.6	chr9	23	-	True	98270423	98270423	G	A	ENST00000331920.6:c.201+20C>T		Non_Coding,I	I_1	SNP	True	2	Class 2: This mutation can be modeled, but the effect may not be consistent.	1nt	0nt	Ptch1	ENSMUSG00000021466.13	ENSMUST00000021921.11	chr13	23	-	SNP	Splice_Site	E_23	63659369.0	63659369.0	G	A	ENSMUST00000021921.11:c.4283+0C>T	X1427_splice	63659369.0	63659369.0	G	A	ENSMUST00000021921.11:c.4283+0C>T	X1427_splice	CLINVAR-H1096899	CLINVAR-H1096899-M01-V01	CLINVAR	2070982.0	False	False	False	False	False	1
PTCH1	ENSG00000185920.11	ENST00000331920.6	chr9	23	-	True	98270424	98270424	G	A	ENST00000331920.6:c.201+19C>T		Non_Coding,I	I_1	SNP	True	2	Class 2: This mutation can be modeled, but the effect may not be consistent.	0nt	1nt	Ptch1	ENSMUSG00000021466.13	ENSMUST00000021921.11	chr13	23	-	SNP	Splice_Site	E_23	63659370.0	63659370.0	G	A	ENSMUST00000021921.11:c.4282+0C>T	X1427_splice	63659370.0	63659370.0	G	A	ENSMUST00000021921.11:c.4282+0C>T	X1427_splice	CLINVAR-H1096901	CLINVAR-H1096901-M01-V01	CLINVAR	1564863.0	False	False	False	False	False	1
PTCH1	ENSG00000185920.11	ENST00000331920.6	chr9	23	-	True	98270424	98270424	G	T	ENST00000331920.6:c.201+19C>A		Non_Coding,I	I_1	SNP	True	2	Class 2: This mutation can be modeled, but the effect may not be consistent.	0nt	1nt	Ptch1	ENSMUSG00000021466.13	ENSMUST00000021921.11	chr13	23	-	SNP	Splice_Site	E_23	63659370.0	63659370.0	G	T	ENSMUST00000021921.11:c.4282+0C>A	X1427_splice	63659370.0	63659370.0	G	T	ENSMUST00000021921.11:c.4282+0C>A	X1427_splice	CLINVAR-H1096902	CLINVAR-H1096902-M01-V01	CLINVAR	1546163.0	False	False	False	False	False	1
PTCH1	ENSG00000185920.11	ENST00000331920.6	chr9	23	-	True	98270425	98270425	A	G	ENST00000331920.6:c.201+18T>C		Non_Coding,I	I_1	SNP	True	2	Class 2: This mutation can be modeled, but the effect may not be consistent.	0nt	0nt	Ptch1	ENSMUSG00000021466.13	ENSMUST00000021921.11	chr13	23	-	SNP	Splice_Site	E_23	63659387.0	63659387.0	A	G	ENSMUST00000021921.11:c.4265+0T>C	X1421_splice	63659387.0	63659387.0	A	G	ENSMUST00000021921.11:c.4265+0T>C	X1421_splice	CLINVAR-H1096903	CLINVAR-H1096903-M01-V01	CLINVAR	1549092.0	False	False	False	False	False	0
PTCH1	ENSG00000185920.11	ENST00000331920.6	chr9	23	-	True	98270426	98270426	G	A	ENST00000331920.6:c.201+17C>T		Non_Coding,I	I_1	SNP	True	2	Class 2: This mutation can be modeled, but the effect may not be consistent.	0nt	0nt	Ptch1	ENSMUSG00000021466.13	ENSMUST00000021921.11	chr13	23	-	SNP	Splice_Site	E_23	63659394.0	63659394.0	G	A	ENSMUST00000021921.11:c.4258+0C>T	X1419_splice	63659394.0	63659394.0	G	A	ENSMUST00000021921.11:c.4258+0C>T	X1419_splice	CLINVAR-H1096904	CLINVAR-H1096904-M01-V01	CLINVAR	1550837.0	False	False	False	False	False	0
PTCH1	ENSG00000185920.11	ENST00000331920.6	chr9	23	-	True	98270426	98270426	G	C	ENST00000331920.6:c.201+17C>G		Non_Coding,I	I_1	SNP	True	2	Class 2: This mutation can be modeled, but the effect may not be consistent.	0nt	0nt	Ptch1	ENSMUSG00000021466.13	ENSMUST00000021921.11	chr13	23	-	SNP	Splice_Site	E_23	63659394.0	63659394.0	G	C	ENSMUST00000021921.11:c.4258+0C>G	X1419_splice	63659394.0	63659394.0	G	C	ENSMUST00000021921.11:c.4258+0C>G	X1419_splice	CLINVAR-H1096905	CLINVAR-H1096905-M01-V01	CLINVAR	1463349.0	False	False	False	False	False	0
PTCH1	ENSG00000185920.11	ENST00000331920.6	chr9	23	-	True	98270426	98270426	G	T	ENST00000331920.6:c.201+17C>A		Non_Coding,I	I_1	SNP	True	2	Class 2: This mutation can be modeled, but the effect may not be consistent.	0nt	0nt	Ptch1	ENSMUSG00000021466.13	ENSMUST00000021921.11	chr13	23	-	SNP	Splice_Site	E_23	63659394.0	63659394.0	G	T	ENSMUST00000021921.11:c.4258+0C>A	X1419_splice	63659394.0	63659394.0	G	T	ENSMUST00000021921.11:c.4258+0C>A	X1419_splice	CLINVAR-H1096906	CLINVAR-H1096906-M01-V01	CLINVAR	1547155.0	False	False	False	False	False	0
PTCH1	ENSG00000185920.11	ENST00000331920.6	chr9	23	-	True	98270427	98270427	A	G	ENST00000331920.6:c.201+16T>C		Non_Coding,I	I_1	SNP	True	2	Class 2: This mutation can be modeled, but the effect may not be consistent.	1nt	0nt	Ptch1	ENSMUSG00000021466.13	ENSMUST00000021921.11	chr13	23	-	SNP	Splice_Site	E_23	63659396.0	63659396.0	A	G	ENSMUST00000021921.11:c.4256+0T>C	X1418_splice	63659396.0	63659396.0	A	G	ENSMUST00000021921.11:c.4256+0T>C	X1418_splice	CLINVAR-H1096907	CLINVAR-H1096907-M01-V01	CLINVAR	1590967.0	False	False	False	False	False	1
PTCH1	ENSG00000185920.11	ENST00000331920.6	chr9	23	-	True	98270427	98270427	A	T	ENST00000331920.6:c.201+16T>A		Non_Coding,I	I_1	SNP	True	2	Class 2: This mutation can be modeled, but the effect may not be consistent.	1nt	0nt	Ptch1	ENSMUSG00000021466.13	ENSMUST00000021921.11	chr13	23	-	SNP	Splice_Site	E_23	63659396.0	63659396.0	A	T	ENSMUST00000021921.11:c.4256+0T>A	X1418_splice	63659396.0	63659396.0	A	T	ENSMUST00000021921.11:c.4256+0T>A	X1418_splice	CLINVAR-H1096908	CLINVAR-H1096908-M01-V01	CLINVAR	2053231.0	False	False	False	False	False	1
PTCH1	ENSG00000185920.11	ENST00000331920.6	chr9	23	-	True	98270428	98270428	G	A	ENST00000331920.6:c.201+15C>T		Non_Coding,I	I_1	SNP	True	2	Class 2: This mutation can be modeled, but the effect may not be consistent.	0nt	1nt	Ptch1	ENSMUSG00000021466.13	ENSMUST00000021921.11	chr13	23	-	SNP	Splice_Site	E_23	63659397.0	63659397.0	G	A	ENSMUST00000021921.11:c.4255+0C>T	X1418_splice	63659397.0	63659397.0	G	A	ENSMUST00000021921.11:c.4255+0C>T	X1418_splice	CLINVAR-H1096909	CLINVAR-H1096909-M01-V01	CLINVAR	2167564.0	False	False	False	False	False	1
PTCH1	ENSG00000185920.11	ENST00000331920.6	chr9	23	-	True	98270428	98270428	G	C	ENST00000331920.6:c.201+15C>G		Non_Coding,I	I_1	SNP	True	2	Class 2: This mutation can be modeled, but the effect may not be consistent.	0nt	1nt	Ptch1	ENSMUSG00000021466.13	ENSMUST00000021921.11	chr13	23	-	SNP	Splice_Site	E_23	63659397.0	63659397.0	G	C	ENSMUST00000021921.11:c.4255+0C>G	X1418_splice	63659397.0	63659397.0	G	C	ENSMUST00000021921.11:c.4255+0C>G	X1418_splice	CLINVAR-H1096910	CLINVAR-H1096910-M01-V01	CLINVAR	1936206.0	False	False	False	False	False	1
PTCH1	ENSG00000185920.11	ENST00000331920.6	chr9	23	-	True	98270429	98270429	A	T	ENST00000331920.6:c.201+14T>A		Non_Coding,I	I_1	SNP	True	2	Class 2: This mutation can be modeled, but the effect may not be consistent.	0nt	0nt	Ptch1	ENSMUSG00000021466.13	ENSMUST00000021921.11	chr13	23	-	SNP	Splice_Site	E_23	63659402.0	63659402.0	A	T	ENSMUST00000021921.11:c.4250+0T>A	X1416_splice	63659402.0	63659402.0	A	T	ENSMUST00000021921.11:c.4250+0T>A	X1416_splice	CLINVAR-H1096911	CLINVAR-H1096911-M01-V01	CLINVAR	2147716.0	False	False	False	False	False	0
PTCH1	ENSG00000185920.11	ENST00000331920.6	chr9	23	-	True	98270434	98270434	G	A	ENST00000331920.6:c.201+9C>T		Non_Coding,I	I_1	SNP	True	2	Class 2: This mutation can be modeled, but the effect may not be consistent.	1nt	1nt	Ptch1	ENSMUSG00000021466.13	ENSMUST00000021921.11	chr13	23	-	SNP	Splice_Site	E_23	63659417.0	63659417.0	G	A	ENSMUST00000021921.11:c.4235+0C>T	X1411_splice	63659417.0	63659417.0	G	A	ENSMUST00000021921.11:c.4235+0C>T	X1411_splice	CLINVAR-H1096912	CLINVAR-H1096912-M01-V01	CLINVAR	215683.0	False	False	False	False	False	2
PTCH1	ENSG00000185920.11	ENST00000331920.6	chr9	23	-	True	98270438	98270438	T	C	ENST00000331920.6:c.201+5A>G		Non_Coding,I	I_1	SNP	True	2	Class 2: This mutation can be modeled, but the effect may not be consistent.	1nt	0nt	Ptch1	ENSMUSG00000021466.13	ENSMUST00000021921.11	chr13	23	-	SNP	Splice_Site	E_23	63659436.0	63659436.0	T	C	ENSMUST00000021921.11:c.4216+0A>G	X1405_splice	63659436.0	63659436.0	T	C	ENSMUST00000021921.11:c.4216+0A>G	X1405_splice	CLINVAR-H1096914	CLINVAR-H1096914-M01-V01	CLINVAR	968641.0	False	False	False	False	False	1
PTCH1	ENSG00000185920.11	ENST00000331920.6	chr9	23	-	True	98270440	98270440	C	A	ENST00000331920.6:c.201+3G>T		Non_Coding,I	I_1	SNP	True	2	Class 2: This mutation can be modeled, but the effect may not be consistent.	0nt	0nt	Ptch1	ENSMUSG00000021466.13	ENSMUST00000021921.11	chr13	23	-	SNP	Splice_Site	E_23	63659439.0	63659439.0	C	A	ENSMUST00000021921.11:c.4213+0G>T	X1404_splice	63659439.0	63659439.0	C	A	ENSMUST00000021921.11:c.4213+0G>T	X1404_splice	CLINVAR-H1096916	CLINVAR-H1096916-M01-V01	CLINVAR	566982.0	False	False	False	False	False	0
PTCH1	ENSG00000185920.11	ENST00000331920.6	chr9	23	-	True	98270440	98270440	C	T	ENST00000331920.6:c.201+3G>A		Non_Coding,I	I_1	SNP	True	2	Class 2: This mutation can be modeled, but the effect may not be consistent.	0nt	0nt	Ptch1	ENSMUSG00000021466.13	ENSMUST00000021921.11	chr13	23	-	SNP	Splice_Site	E_23	63659439.0	63659439.0	C	T	ENSMUST00000021921.11:c.4213+0G>A	X1404_splice	63659439.0	63659439.0	C	T	ENSMUST00000021921.11:c.4213+0G>A	X1404_splice	CLINVAR-H1096917	CLINVAR-H1096917-M01-V01	CLINVAR	1353175.0	False	False	False	False	False	0
PTCH1	ENSG00000185920.11	ENST00000331920.6	chr9	23	-	True	98270442	98270442	C	A	ENST00000331920.6:c.201+1G>T	X66_splice	Splice_Site	I_1	SNP	True	2	Class 2: This mutation can be modeled, but the effect may not be consistent.	0nt	0nt	Ptch1	ENSMUSG00000021466.13	ENSMUST00000021921.11	chr13	23	-	SNP	Splice_Site	E_23	63659449.0	63659449.0	C	A	ENSMUST00000021921.11:c.4203+0G>T	X1400_splice	63659449.0	63659449.0	C	A	ENSMUST00000021921.11:c.4203+0G>T	X1400_splice	CLINVAR-H1096918	CLINVAR-H1096918-M01-V01	CLINVAR	2078249.0	False	False	False	False	False	0
PTCH1	ENSG00000185920.11	ENST00000331920.6	chr9	23	-	True	98270442	98270442	C	T	ENST00000331920.6:c.201+1G>A	X66_splice	Splice_Site	I_1	SNP	True	2	Class 2: This mutation can be modeled, but the effect may not be consistent.	0nt	0nt	Ptch1	ENSMUSG00000021466.13	ENSMUST00000021921.11	chr13	23	-	SNP	Splice_Site	E_23	63659449.0	63659449.0	C	T	ENSMUST00000021921.11:c.4203+0G>A	X1400_splice	63659449.0	63659449.0	C	T	ENSMUST00000021921.11:c.4203+0G>A	X1400_splice	CLINVAR-H1096919	CLINVAR-H1096919-M01-V01	CLINVAR	428815.0	False	False	False	False	False	0
PTCH1	ENSG00000185920.11	ENST00000331920.6	chr9	23	-	True	98270644	98270644	G	T	ENST00000331920.6:c.300C>A		Non_Coding,5		SNP	True	2	Class 2: This mutation can be modeled, but the effect may not be consistent.	16nt	0nt	Ptch1	ENSMUSG00000021466.13	ENSMUST00000021921.11	chr13	23	-	SNP	5'		63713335.0	63713335.0	G	T	ENSMUST00000021921.11:c.215C>A		63713335.0	63713335.0	G	T	ENSMUST00000021921.11:c.215C>A		CLINVAR-H1097206	CLINVAR-H1097206-M01-V01	CLINVAR	2626218.0	False	False	False	False	False	16
PTCH1	ENSG00000185920.11	ENST00000331920.6	chr9	23	-	True	98270645	98270645	T	C	ENST00000331920.6:c.299A>G		Non_Coding,5		SNP	True	2	Class 2: This mutation can be modeled, but the effect may not be consistent.	15nt	1nt	Ptch1	ENSMUSG00000021466.13	ENSMUST00000021921.11	chr13	23	-	SNP	5'		63713336.0	63713336.0	T	C	ENSMUST00000021921.11:c.214A>G		63713336.0	63713336.0	T	C	ENSMUST00000021921.11:c.214A>G		CLINVAR-H1097207	CLINVAR-H1097207-M01-V01	CLINVAR	1798645.0	False	False	False	False	False	16
PTCH1	ENSG00000185920.11	ENST00000331920.6	chr9	23	-	True	98270646	98270646	T	G	ENST00000331920.6:c.298A>C		Non_Coding,5		SNP	True	2	Class 2: This mutation can be modeled, but the effect may not be consistent.	14nt	2nt	Ptch1	ENSMUSG00000021466.13	ENSMUST00000021921.11	chr13	23	-	SNP	5'		63713337.0	63713337.0	T	G	ENSMUST00000021921.11:c.213A>C		63713337.0	63713337.0	T	G	ENSMUST00000021921.11:c.213A>C		CLINVAR-H1097209	CLINVAR-H1097209-M01-V01	CLINVAR	2564402.0	False	False	False	False	False	16
PTCH1	ENSG00000185920.11	ENST00000331920.6	chr9	23	-	True	98270648	98270648	C	T	ENST00000331920.6:c.296G>A		Non_Coding,5		SNP	True	2	Class 2: This mutation can be modeled, but the effect may not be consistent.	12nt	4nt	Ptch1	ENSMUSG00000021466.13	ENSMUST00000021921.11	chr13	23	-	SNP	5'		63713339.0	63713339.0	C	T	ENSMUST00000021921.11:c.211G>A		63713339.0	63713339.0	C	T	ENSMUST00000021921.11:c.211G>A		CLINVAR-H1097220	CLINVAR-H1097220-M01-V01	CLINVAR	1751002.0	False	False	False	False	False	16
PTCH1	ENSG00000185920.11	ENST00000331920.6	chr9	23	-	True	98270657	98270657	C	A	ENST00000331920.6:c.287G>T		Non_Coding,5		SNP	True	2	Class 2: This mutation can be modeled, but the effect may not be consistent.	3nt	13nt	Ptch1	ENSMUSG00000021466.13	ENSMUST00000021921.11	chr13	23	-	SNP	5'		63713348.0	63713348.0	C	A	ENSMUST00000021921.11:c.202G>T		63713348.0	63713348.0	C	A	ENSMUST00000021921.11:c.202G>T		CLINVAR-H1097223	CLINVAR-H1097223-M01-V01	CLINVAR	390472.0	False	False	False	False	False	16
PTCH1	ENSG00000185920.11	ENST00000331920.6	chr9	23	-	True	98270721	98270721	C	T	ENST00000331920.6:c.223G>A		Non_Coding,5		SNP	True	2	Class 2: This mutation can be modeled, but the effect may not be consistent.	2nt	0nt	Ptch1	ENSMUSG00000021466.13	ENSMUST00000021921.11	chr13	23	-	SNP	5'		63713379.0	63713379.0	C	T	ENSMUST00000021921.11:c.171G>A		63713379.0	63713379.0	C	T	ENSMUST00000021921.11:c.171G>A		CLINVAR-H1097226	CLINVAR-H1097226-M01-V01	CLINVAR	367678.0	False	False	False	False	False	2
PTCH1	ENSG00000185920.11	ENST00000331920.6	chr9	23	-	True	98270765	98270765	C	T	ENST00000331920.6:c.179G>A		Non_Coding,5		SNP	True	2	Class 2: This mutation can be modeled, but the effect may not be consistent.	2nt	14nt	Ptch1	ENSMUSG00000021466.13	ENSMUST00000021921.11	chr13	23	-	SNP	5'		63713399.0	63713399.0	C	T	ENSMUST00000021921.11:c.151G>A		63713399.0	63713399.0	C	T	ENSMUST00000021921.11:c.151G>A		CLINVAR-H1097227	CLINVAR-H1097227-M01-V01	CLINVAR	912334.0	False	False	False	False	False	16
PTCH1	ENSG00000185920.11	ENST00000331920.6	chr9	23	-	True	98270910	98270910	G	A	ENST00000331920.6:c.34C>T		Non_Coding,5		SNP	True	2	Class 2: This mutation can be modeled, but the effect may not be consistent.	3nt	6nt	Ptch1	ENSMUSG00000021466.13	ENSMUST00000021921.11	chr13	23	-	SNP	5'		63713535.0	63713535.0	G	A	ENSMUST00000021921.11:c.15C>T		63713535.0	63713535.0	G	A	ENSMUST00000021921.11:c.15C>T		CLINVAR-H1097228	CLINVAR-H1097228-M01-V01	CLINVAR	1206820.0	False	False	False	False	False	9
PTCH1	ENSG00000185920.11	ENST00000331920.6	chr9	23	-	True	98211876	98211876	C	A	ENST00000331920.6:c.3549+247G>T		Non_Coding,I	I_21	SNP	True	2	Class 2: This mutation can be modeled, but the effect may not be consistent.	1nt	1nt	Ptch1	ENSMUSG00000021466.13	ENSMUST00000021921.11	chr13	23	-	SNP	Intron	I_3	63695562.0	63695562.0	C	A	ENSMUST00000021921.11:c.542+248G>T		63695562.0	63695562.0	C	A	ENSMUST00000021921.11:c.542+248G>T		COSMIC-H1706094	COSMIC-H1706094-M01-V01	COSMIC	29093353.0	False	False	False	False	False	2
PTCH1	ENSG00000185920.11	ENST00000331920.6	chr9	23	-	True	98238315	98238315	C	A	ENST00000331920.6:c.1728+1G>T	X575_splice	Splice_Site	I_12	SNP	True	2	Class 2: This mutation can be modeled, but the effect may not be consistent.	15nt	4nt	Ptch1	ENSMUSG00000021466.13	ENSMUST00000021921.11	chr13	23	-	SNP	Splice_Site	I_12	63687046.0	63687046.0	C	A	ENSMUST00000021921.11:c.1686+1G>T	X561_splice	63687046.0	63687046.0	C	A	ENSMUST00000021921.11:c.1686+1G>T	X561_splice	COSMIC-H1706097	COSMIC-H1706097-M01-V01	COSMIC	29093366.0	False	False	False	False	False	19
PTCH1	ENSG00000185920.11	ENST00000331920.6	chr9	23	-	True	98239140	98239140	C	T	ENST00000331920.6:c.1504-1G>A	X501_splice	Splice_Site	I_10	SNP	True	2	Class 2: This mutation can be modeled, but the effect may not be consistent.	1nt	1nt	Ptch1	ENSMUSG00000021466.13	ENSMUST00000021921.11	chr13	23	-	SNP	Splice_Site	I_12	63682223.0	63682223.0	C	T	ENSMUST00000021921.11:c.1687-1G>A	X562_splice	63682223.0	63682223.0	C	T	ENSMUST00000021921.11:c.1687-1G>A	X562_splice	COSMIC-H1706117	COSMIC-H1706117-M01-V01	COSMIC	29093573.0	False	False	False	False	False	2
PTCH1	ENSG00000185920.11	ENST00000331920.6	chr9	23	-	True	98243522	98243522	G	A	ENST00000331920.6:c.746+709C>T		Non_Coding,I	I_5	SNP	True	2	Class 2: This mutation can be modeled, but the effect may not be consistent.	3nt	0nt	Ptch1	ENSMUSG00000021466.13	ENSMUST00000021921.11	chr13	23	-	SNP	Intron	I_19	63667386.0	63667386.0	G	A	ENSMUST00000021921.11:c.3264+697C>T		63667386.0	63667386.0	G	A	ENSMUST00000021921.11:c.3264+697C>T		COSMIC-H1706154	COSMIC-H1706154-M01-V01	COSMIC	29094156.0	False	False	False	False	False	3
PTCH1	ENSG00000185920.11	ENST00000331920.6	chr9	23	-	True	98247955	98247955	G	A	ENST00000331920.6:c.584+12C>T		Non_Coding,I	I_3	SNP	True	2	Class 2: This mutation can be modeled, but the effect may not be consistent.	1nt	0nt	Ptch1	ENSMUSG00000021466.13	ENSMUST00000021921.11	chr13	23	-	SNP	Intron	I_21	63662040.0	63662040.0	G	A	ENSMUST00000021921.11:c.3507+16C>T		63662040.0	63662040.0	G	A	ENSMUST00000021921.11:c.3507+16C>T		COSMIC-H1706159	COSMIC-H1706159-M01-V01	COSMIC	29094182.0	False	False	False	False	False	1
PTCH1	ENSG00000185920.11	ENST00000331920.6	chr9	23	-	True	98210365	98210365	G	A	ENST00000331920.6:c.3804+986C>T		Non_Coding,I	I_22	SNP	True	2	Class 2: This mutation can be modeled, but the effect may not be consistent.	0nt	1nt	Ptch1	ENSMUSG00000021466.13	ENSMUST00000021921.11	chr13	23	-	SNP	Intron	I_2	63710447.0	63710447.0	G	A	ENSMUST00000021921.11:c.352+990C>T		63710447.0	63710447.0	G	A	ENSMUST00000021921.11:c.352+990C>T		COSMIC-H1706161	COSMIC-H1706161-M01-V01	COSMIC	29094190.0	False	False	False	False	False	1
PTCH1	ENSG00000185920.11	ENST00000331920.6	chr9	23	-	True	98222391	98222391	G	A	ENST00000331920.6:c.2704-326C>T		Non_Coding,I	I_16	SNP	True	2	Class 2: This mutation can be modeled, but the effect may not be consistent.	0nt	0nt	Ptch1	ENSMUSG00000021466.13	ENSMUST00000021921.11	chr13	23	-	SNP	Splice_Site	E_6	63691329.0	63691329.0	G	A	ENSMUST00000021921.11:c.878+0C>T	X292_splice	63691329.0	63691329.0	G	A	ENSMUST00000021921.11:c.878+0C>T	X292_splice	COSMIC-H1706174	COSMIC-H1706174-M01-V01	COSMIC	29078338.0	False	False	False	False	False	0
PTCH1	ENSG00000185920.11	ENST00000331920.6	chr9	23	-	True	98269649	98269649	C	T	ENST00000331920.6:c.201+794G>A		Non_Coding,I	I_1	SNP	True	2	Class 2: This mutation can be modeled, but the effect may not be consistent.	0nt	0nt	Ptch1	ENSMUSG00000021466.13	ENSMUST00000021921.11	chr13	23	-	SNP	3'	-3	63658624.0	63658624.0	C	T	ENSMUST00000021921.11:c.4302+726G>A		63658624.0	63658624.0	C	T	ENSMUST00000021921.11:c.4302+726G>A		COSMIC-H1706178	COSMIC-H1706178-M01-V01	COSMIC	29078349.0	False	False	False	False	False	0
PTCH1	ENSG00000185920.11	ENST00000331920.6	chr9	23	-	True	98267922	98267922	T	C	ENST00000331920.6:c.394+767A>G		Non_Coding,I	I_2	SNP	True	2	Class 2: This mutation can be modeled, but the effect may not be consistent.	0nt	0nt	Ptch1	ENSMUSG00000021466.13	ENSMUST00000021921.11	chr13	23	-	SNP	Intron	I_22	63660638.0	63660638.0	T	C	ENSMUST00000021921.11:c.3762+737A>G		63660638.0	63660638.0	T	C	ENSMUST00000021921.11:c.3762+737A>G		COSMIC-H1706186	COSMIC-H1706186-M01-V01	COSMIC	29096463.0	False	False	False	False	False	0
PTCH1	ENSG00000185920.11	ENST00000331920.6	chr9	23	-	True	98242667	98242667	C	G	ENST00000331920.6:c.945+5G>C		Non_Coding,I	I_6	SNP	True	2	Class 2: This mutation can be modeled, but the effect may not be consistent.	0nt	0nt	Ptch1	ENSMUSG00000021466.13	ENSMUST00000021921.11	chr13	23	-	SNP	Splice_Site	E_18	63670829.0	63670829.0	C	G	ENSMUST00000021921.11:c.3111+0G>C	X1036_splice	63670829.0	63670829.0	C	G	ENSMUST00000021921.11:c.3111+0G>C	X1036_splice	COSMIC-H1706201	COSMIC-H1706201-M01-V01	COSMIC	29078505.0	False	False	False	False	False	0
PTCH1	ENSG00000185920.11	ENST00000331920.6	chr9	23	-	True	98240328	98240328	G	A	ENST00000331920.6:c.1347+9C>T		Non_Coding,I	I_9	SNP	True	2	Class 2: This mutation can be modeled, but the effect may not be consistent.	0nt	0nt	Ptch1	ENSMUSG00000021466.13	ENSMUST00000021921.11	chr13	23	-	SNP	Splice_Site	E_15	63680370.0	63680370.0	G	A	ENSMUST00000021921.11:c.2499+0C>T	X832_splice	63680370.0	63680370.0	G	A	ENSMUST00000021921.11:c.2499+0C>T	X832_splice	COSMIC-H1706212	COSMIC-H1706212-M01-V01	COSMIC	29078597.0	False	False	False	False	False	0
PTCH1	ENSG00000185920.11	ENST00000331920.6	chr9	23	-	True	98240336	98240336	C	T	ENST00000331920.6:c.1347+1G>A	X448_splice	Splice_Site	I_9	SNP	True	2	Class 2: This mutation can be modeled, but the effect may not be consistent.	0nt	1nt	Ptch1	ENSMUSG00000021466.13	ENSMUST00000021921.11	chr13	23	-	SNP	Splice_Site	E_15	63680382.0	63680382.0	C	T	ENSMUST00000021921.11:c.2487+0G>A	X828_splice	63680382.0	63680382.0	C	T	ENSMUST00000021921.11:c.2487+0G>A	X828_splice	COSMIC-H1706222	COSMIC-H1706222-M01-V01	COSMIC	29061161.0	False	False	False	False	False	1
PTCH1	ENSG00000185920.11	ENST00000331920.6	chr9	23	-	True	98229397	98229397	C	T	ENST00000331920.6:c.2560+1G>A	X853_splice	Splice_Site	I_15	SNP	True	2	Class 2: This mutation can be modeled, but the effect may not be consistent.	2nt	0nt	Ptch1	ENSMUSG00000021466.13	ENSMUST00000021921.11	chr13	23	-	SNP	Intron	I_9	63688960.0	63688960.0	C	T	ENSMUST00000021921.11:c.1305+11G>A		63688960.0	63688960.0	C	T	ENSMUST00000021921.11:c.1305+11G>A		COSMIC-H1706234	COSMIC-H1706234-M01-V01	COSMIC	29078979.0	False	False	False	False	False	2
PTCH1	ENSG00000185920.11	ENST00000331920.6	chr9	23	-	True	98212430	98212430	C	T	ENST00000331920.6:c.3450-208G>A		Non_Coding,I	I_20	SNP	True	2	Class 2: This mutation can be modeled, but the effect may not be consistent.	0nt	1nt	Ptch1	ENSMUSG00000021466.13	ENSMUST00000021921.11	chr13	23	-	SNP	Intron	I_2	63696204.0	63696204.0	C	T	ENSMUST00000021921.11:c.353-205G>A		63696204.0	63696204.0	C	T	ENSMUST00000021921.11:c.353-205G>A		COSMIC-H1706247	COSMIC-H1706247-M01-V01	COSMIC	29079173.0	False	False	False	False	False	1
PTCH1	ENSG00000185920.11	ENST00000331920.6	chr9	23	-	True	98239190	98239190	G	C	ENST00000331920.6:c.1504-51C>G		Non_Coding,I	I_10	SNP	True	2	Class 2: This mutation can be modeled, but the effect may not be consistent.	4nt	1nt	Ptch1	ENSMUSG00000021466.13	ENSMUST00000021921.11	chr13	23	-	SNP	Intron	I_12	63682289.0	63682289.0	G	C	ENSMUST00000021921.11:c.1687-67C>G		63682289.0	63682289.0	G	C	ENSMUST00000021921.11:c.1687-67C>G		COSMIC-H1706257	COSMIC-H1706257-M01-V01	COSMIC	29063484.0	False	False	False	False	False	5
PTCH1	ENSG00000185920.11	ENST00000331920.6	chr9	23	-	True	98225683	98225683	C	T	ENST00000331920.6:c.2561-1403G>A		Non_Coding,I	I_15	SNP	True	2	Class 2: This mutation can be modeled, but the effect may not be consistent.	0nt	0nt	Ptch1	ENSMUSG00000021466.13	ENSMUST00000021921.11	chr13	23	-	SNP	Intron	I_5	63691544.0	63691544.0	C	T	ENSMUST00000021921.11:c.705-42G>A		63691544.0	63691544.0	C	T	ENSMUST00000021921.11:c.705-42G>A		COSMIC-H1706266	COSMIC-H1706266-M01-V01	COSMIC	29079384.0	False	False	False	False	False	0
PTCH1	ENSG00000185920.11	ENST00000331920.6	chr9	23	-	True	98239642	98239642	C	T	ENST00000331920.6:c.1503+187G>A		Non_Coding,I	I_10	SNP	True	2	Class 2: This mutation can be modeled, but the effect may not be consistent.	1nt	1nt	Ptch1	ENSMUSG00000021466.13	ENSMUST00000021921.11	chr13	23	-	SNP	Intron	I_14	63680917.0	63680917.0	C	T	ENSMUST00000021921.11:c.2208+161G>A		63680917.0	63680917.0	C	T	ENSMUST00000021921.11:c.2208+161G>A		COSMIC-H1706284	COSMIC-H1706284-M01-V01	COSMIC	29084516.0	False	False	False	False	False	2
PTCH1	ENSG00000185920.11	ENST00000331920.6	chr9	23	-	True	98242925	98242925	A	G	ENST00000331920.6:c.747-55T>C		Non_Coding,I	I_5	SNP	True	2	Class 2: This mutation can be modeled, but the effect may not be consistent.	3nt	2nt	Ptch1	ENSMUSG00000021466.13	ENSMUST00000021921.11	chr13	23	-	SNP	Intron	I_17	63671158.0	63671158.0	A	G	ENSMUST00000021921.11:c.2846-64T>C		63671158.0	63671158.0	A	G	ENSMUST00000021921.11:c.2846-64T>C		COSMIC-H1706320	COSMIC-H1706320-M01-V01	COSMIC	29085098.0	False	False	False	False	False	5
PTCH1	ENSG00000185920.11	ENST00000331920.6	chr9	23	-	True	98224100	98224100	G	A	ENST00000331920.6:c.2703+38C>T		Non_Coding,I	I_16	SNP	True	2	Class 2: This mutation can be modeled, but the effect may not be consistent.	0nt	0nt	Ptch1	ENSMUSG00000021466.13	ENSMUST00000021921.11	chr13	23	-	SNP	Intron	I_8	63689953.0	63689953.0	G	A	ENSMUST00000021921.11:c.1173+26C>T		63689953.0	63689953.0	G	A	ENSMUST00000021921.11:c.1173+26C>T		COSMIC-H1706324	COSMIC-H1706324-M01-V01	COSMIC	29085238.0	False	False	False	False	False	0
PTCH1	ENSG00000185920.11	ENST00000331920.6	chr9	23	-	True	98219651	98219651	C	T	ENST00000331920.6:c.3168+644G>A		Non_Coding,I	I_18	SNP	True	2	Class 2: This mutation can be modeled, but the effect may not be consistent.	0nt	0nt	Ptch1	ENSMUSG00000021466.13	ENSMUST00000021921.11	chr13	23	-	SNP	Intron	I_7	63690690.0	63690690.0	C	T	ENSMUST00000021921.11:c.1025+208G>A		63690690.0	63690690.0	C	T	ENSMUST00000021921.11:c.1025+208G>A		COSMIC-H1706333	COSMIC-H1706333-M01-V01	COSMIC	29085310.0	False	False	False	False	False	0
PTCH1	ENSG00000185920.11	ENST00000331920.6	chr9	23	-	True	98238211	98238211	C	T	ENST00000331920.6:c.1728+105G>A		Non_Coding,I	I_12	SNP	True	2	Class 2: This mutation can be modeled, but the effect may not be consistent.	1nt	0nt	Ptch1	ENSMUSG00000021466.13	ENSMUST00000021921.11	chr13	23	-	SNP	Intron	I_12	63686950.0	63686950.0	C	T	ENSMUST00000021921.11:c.1686+97G>A		63686950.0	63686950.0	C	T	ENSMUST00000021921.11:c.1686+97G>A		COSMIC-H1706344	COSMIC-H1706344-M01-V01	COSMIC	29085382.0	False	False	False	False	False	1
PTCH1	ENSG00000185920.11	ENST00000331920.6	chr9	23	-	True	98210478	98210478	C	A	ENST00000331920.6:c.3804+873G>T		Non_Coding,I	I_22	SNP	True	2	Class 2: This mutation can be modeled, but the effect may not be consistent.	1nt	1nt	Ptch1	ENSMUSG00000021466.13	ENSMUST00000021921.11	chr13	23	-	SNP	Intron	I_2	63710601.0	63710601.0	C	A	ENSMUST00000021921.11:c.352+836G>T		63710601.0	63710601.0	C	A	ENSMUST00000021921.11:c.352+836G>T		COSMIC-H1706347	COSMIC-H1706347-M01-V01	COSMIC	29085397.0	False	False	False	False	False	2
PTCH1	ENSG00000185920.11	ENST00000331920.6	chr9	23	-	True	98242250	98242250	C	T	ENST00000331920.6:c.1067+1G>A	X355_splice	Splice_Site	I_7	SNP	True	2	Class 2: This mutation can be modeled, but the effect may not be consistent.	0nt	4nt	Ptch1	ENSMUSG00000021466.13	ENSMUST00000021921.11	chr13	23	-	SNP	Splice_Site	I_17	63672758.0	63672758.0	C	T	ENSMUST00000021921.11:c.2845+1G>A	X948_splice	63672758.0	63672758.0	C	T	ENSMUST00000021921.11:c.2845+1G>A	X948_splice	COSMIC-H1706351	COSMIC-H1706351-M01-V01	COSMIC	29088865.0	False	False	False	False	False	4
PTCH1	ENSG00000185920.11	ENST00000331920.6	chr9	23	-	True	98247962	98247962	C	T	ENST00000331920.6:c.584+5G>A		Non_Coding,I	I_3	SNP	True	2	Class 2: This mutation can be modeled, but the effect may not be consistent.	0nt	0nt	Ptch1	ENSMUSG00000021466.13	ENSMUST00000021921.11	chr13	23	-	SNP	Intron	I_21	63662049.0	63662049.0	C	T	ENSMUST00000021921.11:c.3507+7G>A		63662049.0	63662049.0	C	T	ENSMUST00000021921.11:c.3507+7G>A		COSMIC-H1706354	COSMIC-H1706354-M01-V01	COSMIC	29092343.0	False	False	False	False	False	0
PTCH1	ENSG00000185920.11	ENST00000331920.6	chr9	23	-	True	98247169	98247169	C	A	ENST00000331920.6:c.584+798G>T		Non_Coding,I	I_3	SNP	True	2	Class 2: This mutation can be modeled, but the effect may not be consistent.	0nt	0nt	Ptch1	ENSMUSG00000021466.13	ENSMUST00000021921.11	chr13	23	-	SNP	Intron	I_22	63661263.0	63661263.0	C	A	ENSMUST00000021921.11:c.3762+112G>T		63661263.0	63661263.0	C	A	ENSMUST00000021921.11:c.3762+112G>T		COSMIC-H1706366	COSMIC-H1706366-M01-V01	COSMIC	29092514.0	False	False	False	False	False	0
PTCH1	ENSG00000185920.11	ENST00000331920.6	chr9	23	-	True	98245410	98245410	C	T	ENST00000331920.6:c.585-925G>A		Non_Coding,I	I_3	SNP	True	2	Class 2: This mutation can be modeled, but the effect may not be consistent.	0nt	0nt	Ptch1	ENSMUSG00000021466.13	ENSMUST00000021921.11	chr13	23	-	SNP	Intron	I_19	63666998.0	63666998.0	C	T	ENSMUST00000021921.11:c.3265-930G>A		63666998.0	63666998.0	C	T	ENSMUST00000021921.11:c.3265-930G>A		COSMIC-H1706381	COSMIC-H1706381-M01-V01	COSMIC	29092589.0	False	False	False	False	False	0
PTCH1	ENSG00000185920.11	ENST00000331920.6	chr9	23	-	True	98240474	98240474	G	A	ENST00000331920.6:c.1216-6C>T		Non_Coding,I	I_8	SNP	True	2	Class 2: This mutation can be modeled, but the effect may not be consistent.	0nt	1nt	Ptch1	ENSMUSG00000021466.13	ENSMUST00000021921.11	chr13	23	-	SNP	Splice_Site	E_15	63680649.0	63680649.0	G	A	ENSMUST00000021921.11:c.2220+0C>T	X739_splice	63680649.0	63680649.0	G	A	ENSMUST00000021921.11:c.2220+0C>T	X739_splice	COSMIC-H1706415	COSMIC-H1706415-M01-V01	COSMIC	29093089.0	False	False	False	False	False	1
PTCH1	ENSG00000185920.11	ENST00000331920.6	chr9	23	-	True	98225552	98225552	G	T	ENST00000331920.6:c.2561-1272C>A		Non_Coding,I	I_15	SNP	True	2	Class 2: This mutation can be modeled, but the effect may not be consistent.	0nt	1nt	Ptch1	ENSMUSG00000021466.13	ENSMUST00000021921.11	chr13	23	-	SNP	Splice_Site	E_6	63691405.0	63691405.0	G	T	ENSMUST00000021921.11:c.802+0C>A	X267_splice	63691405.0	63691405.0	G	T	ENSMUST00000021921.11:c.802+0C>A	X267_splice	COSMIC-H1706434	COSMIC-H1706434-M01-V01	COSMIC	29078099.0	False	False	False	False	False	1
PTCH1	ENSG00000185920.11	ENST00000331920.6	chr9	23	-	True	98238001	98238001	T	A	ENST00000331920.6:c.1728+315A>T		Non_Coding,I	I_12	SNP	True	2	Class 2: This mutation can be modeled, but the effect may not be consistent.	0nt	1nt	Ptch1	ENSMUSG00000021466.13	ENSMUST00000021921.11	chr13	23	-	SNP	Intron	I_12	63686745.0	63686745.0	T	A	ENSMUST00000021921.11:c.1686+302A>T		63686745.0	63686745.0	T	A	ENSMUST00000021921.11:c.1686+302A>T		COSMIC-H1706449	COSMIC-H1706449-M01-V01	COSMIC	29083406.0	False	False	False	False	False	1
PTCH1	ENSG00000185920.11	ENST00000331920.6	chr9	23	-	True	98232061	98232061	C	T	ENST00000331920.6:c.1847+34G>A		Non_Coding,I	I_13	SNP	True	2	Class 2: This mutation can be modeled, but the effect may not be consistent.	1nt	0nt	Ptch1	ENSMUSG00000021466.13	ENSMUST00000021921.11	chr13	23	-	SNP	Intron	I_11	63687598.0	63687598.0	C	T	ENSMUST00000021921.11:c.1560+30G>A		63687598.0	63687598.0	C	T	ENSMUST00000021921.11:c.1560+30G>A		COSMIC-H1706467	COSMIC-H1706467-M01-V01	COSMIC	29083763.0	False	False	False	False	False	1
PTCH1	ENSG00000185920.11	ENST00000331920.6	chr9	23	-	True	98244224	98244224	C	A	ENST00000331920.6:c.746+7G>T		Non_Coding,I	I_5	SNP	True	2	Class 2: This mutation can be modeled, but the effect may not be consistent.	2nt	0nt	Ptch1	ENSMUSG00000021466.13	ENSMUST00000021921.11	chr13	23	-	SNP	Splice_Site	E_19	63668089.0	63668089.0	C	A	ENSMUST00000021921.11:c.3258+0G>T	X1085_splice	63668089.0	63668089.0	C	A	ENSMUST00000021921.11:c.3258+0G>T	X1085_splice	COSMIC-H1706469	COSMIC-H1706469-M01-V01	COSMIC	29083774.0	False	False	False	False	False	2
PTCH1	ENSG00000185920.11	ENST00000331920.6	chr9	23	-	True	98268917	98268917	G	A	ENST00000331920.6:c.202-36C>T		Non_Coding,I	I_1	SNP	True	2	Class 2: This mutation can be modeled, but the effect may not be consistent.	2nt	0nt	Ptch1	ENSMUSG00000021466.13	ENSMUST00000021921.11	chr13	23	-	SNP	Intron	I_21	63661638.0	63661638.0	G	A	ENSMUST00000021921.11:c.3508-9C>T		63661638.0	63661638.0	G	A	ENSMUST00000021921.11:c.3508-9C>T		COSMIC-H1706474	COSMIC-H1706474-M01-V01	COSMIC	29084000.0	False	False	False	False	False	2
PTCH1	ENSG00000185920.11	ENST00000331920.6	chr9	23	-	True	98270787	98270787	T	A	ENST00000331920.6:c.157A>T		Non_Coding,5		SNP	True	2	Class 2: This mutation can be modeled, but the effect may not be consistent.	2nt	1nt	Ptch1	ENSMUSG00000021466.13	ENSMUST00000021921.11	chr13	23	-	SNP	5'		63713415.0	63713415.0	T	A	ENSMUST00000021921.11:c.135A>T		63713415.0	63713415.0	T	A	ENSMUST00000021921.11:c.135A>T		COSMIC-H1706475	COSMIC-H1706475-M01-V01	COSMIC	29084003.0	False	False	False	False	False	3
PTCH1	ENSG00000185920.11	ENST00000331920.6	chr9	23	-	True	98224675	98224675	G	T	ENST00000331920.6:c.2561-395C>A		Non_Coding,I	I_15	SNP	True	2	Class 2: This mutation can be modeled, but the effect may not be consistent.	0nt	0nt	Ptch1	ENSMUSG00000021466.13	ENSMUST00000021921.11	chr13	23	-	SNP	Intron	I_7	63690502.0	63690502.0	G	T	ENSMUST00000021921.11:c.1026-376C>A		63690502.0	63690502.0	G	T	ENSMUST00000021921.11:c.1026-376C>A		COSMIC-H1706482	COSMIC-H1706482-M01-V01	COSMIC	29084055.0	False	False	False	False	False	0
PTCH1	ENSG00000185920.11	ENST00000331920.6	chr9	23	-	True	98244217	98244217	G	A	ENST00000331920.6:c.746+14C>T		Non_Coding,I	I_5	SNP	True	2	Class 2: This mutation can be modeled, but the effect may not be consistent.	1nt	0nt	Ptch1	ENSMUSG00000021466.13	ENSMUST00000021921.11	chr13	23	-	SNP	Splice_Site	E_19	63668095.0	63668095.0	G	A	ENSMUST00000021921.11:c.3252+0C>T	X1083_splice	63668095.0	63668095.0	G	A	ENSMUST00000021921.11:c.3252+0C>T	X1083_splice	COSMIC-H1706498	COSMIC-H1706498-M01-V01	COSMIC	29084335.0	False	False	False	False	False	1
PTCH1	ENSG00000185920.11	ENST00000331920.6	chr9	23	-	True	98214108	98214108	A	T	ENST00000331920.6:c.3449+1652T>A		Non_Coding,I	I_20	SNP	True	2	Class 2: This mutation can be modeled, but the effect may not be consistent.	0nt	1nt	Ptch1	ENSMUSG00000021466.13	ENSMUST00000021921.11	chr13	23	-	SNP	Splice_Site	E_6	63691382.0	63691382.0	A	T	ENSMUST00000021921.11:c.825+0T>A	X274_splice	63691382.0	63691382.0	A	T	ENSMUST00000021921.11:c.825+0T>A	X274_splice	COSMIC-H1706500	COSMIC-H1706500-M01-V01	COSMIC	29084342.0	False	False	False	False	False	1
PTCH1	ENSG00000185920.11	ENST00000331920.6	chr9	23	-	True	98231805	98231805	G	T	ENST00000331920.6:c.1847+290C>A		Non_Coding,I	I_13	SNP	True	2	Class 2: This mutation can be modeled, but the effect may not be consistent.	0nt	1nt	Ptch1	ENSMUSG00000021466.13	ENSMUST00000021921.11	chr13	23	-	SNP	Intron	I_11	63687358.0	63687358.0	G	T	ENSMUST00000021921.11:c.1560+270C>A		63687358.0	63687358.0	G	T	ENSMUST00000021921.11:c.1560+270C>A		COSMIC-H1706513	COSMIC-H1706513-M01-V01	COSMIC	29099245.0	False	False	False	False	False	1
PTCH1	ENSG00000185920.11	ENST00000331920.6	chr9	23	-	True	98239778	98239778	G	C	ENST00000331920.6:c.1503+51C>G		Non_Coding,I	I_10	SNP	True	2	Class 2: This mutation can be modeled, but the effect may not be consistent.	0nt	0nt	Ptch1	ENSMUSG00000021466.13	ENSMUST00000021921.11	chr13	23	-	SNP	Intron	I_14	63681071.0	63681071.0	G	C	ENSMUST00000021921.11:c.2208+7C>G		63681071.0	63681071.0	G	C	ENSMUST00000021921.11:c.2208+7C>G		COSMIC-H1706521	COSMIC-H1706521-M01-V01	COSMIC	29066590.0	False	False	False	False	False	0
PTCH1	ENSG00000185920.11	ENST00000331920.6	chr9	23	-	True	98214546	98214546	G	T	ENST00000331920.6:c.3449+1214C>A		Non_Coding,I	I_20	SNP	True	2	Class 2: This mutation can be modeled, but the effect may not be consistent.	0nt	0nt	Ptch1	ENSMUSG00000021466.13	ENSMUST00000021921.11	chr13	23	-	SNP	Intron	I_5	63691838.0	63691838.0	G	T	ENSMUST00000021921.11:c.704+1012C>A		63691838.0	63691838.0	G	T	ENSMUST00000021921.11:c.704+1012C>A		COSMIC-H1706522	COSMIC-H1706522-M01-V01	COSMIC	29099412.0	False	False	False	False	False	0
PTCH1	ENSG00000185920.11	ENST00000331920.6	chr9	23	-	True	98268688	98268688	C	T	ENST00000331920.6:c.394+1G>A	X131_splice	Splice_Site	I_2	SNP	True	2	Class 2: This mutation can be modeled, but the effect may not be consistent.	0nt	0nt	Ptch1	ENSMUSG00000021466.13	ENSMUST00000021921.11	chr13	23	-	SNP	Splice_Site	E_22	63661407.0	63661407.0	C	T	ENSMUST00000021921.11:c.3730+0G>A	X1243_splice	63661407.0	63661407.0	C	T	ENSMUST00000021921.11:c.3730+0G>A	X1243_splice	COSMIC-H1706537	COSMIC-H1706537-M01-V01	COSMIC	29098730.0	False	False	False	False	False	0
PTCH1	ENSG00000185920.11	ENST00000331920.6	chr9	23	-	True	98211298	98211298	G	A	ENST00000331920.6:c.3804+53C>T		Non_Coding,I	I_22	SNP	True	2	Class 2: This mutation can be modeled, but the effect may not be consistent.	1nt	1nt	Ptch1	ENSMUSG00000021466.13	ENSMUST00000021921.11	chr13	23	-	SNP	Intron	I_2	63711366.0	63711366.0	G	A	ENSMUST00000021921.11:c.352+71C>T		63711366.0	63711366.0	G	A	ENSMUST00000021921.11:c.352+71C>T		COSMIC-H1706543	COSMIC-H1706543-M01-V01	COSMIC	29099656.0	False	False	False	False	False	2
PTCH1	ENSG00000185920.11	ENST00000331920.6	chr9	23	-	True	98213363	98213363	A	G	ENST00000331920.6:c.3450-1141T>C		Non_Coding,I	I_20	SNP	True	2	Class 2: This mutation can be modeled, but the effect may not be consistent.	0nt	0nt	Ptch1	ENSMUSG00000021466.13	ENSMUST00000021921.11	chr13	23	-	SNP	Intron	I_2	63697136.0	63697136.0	A	G	ENSMUST00000021921.11:c.353-1137T>C		63697136.0	63697136.0	A	G	ENSMUST00000021921.11:c.353-1137T>C		COSMIC-H1706549	COSMIC-H1706549-M01-V01	COSMIC	29081968.0	False	False	False	False	False	0
PTCH1	ENSG00000185920.11	ENST00000331920.6	chr9	23	-	True	98216429	98216429	G	C	ENST00000331920.6:c.3307-527C>G		Non_Coding,I	I_19	SNP	True	2	Class 2: This mutation can be modeled, but the effect may not be consistent.	0nt	0nt	Ptch1	ENSMUSG00000021466.13	ENSMUST00000021921.11	chr13	23	-	SNP	Intron	I_3	63693653.0	63693653.0	G	C	ENSMUST00000021921.11:c.543-533C>G		63693653.0	63693653.0	G	C	ENSMUST00000021921.11:c.543-533C>G		COSMIC-H1706565	COSMIC-H1706565-M01-V01	COSMIC	29082196.0	False	False	False	False	False	0
PTCH1	ENSG00000185920.11	ENST00000331920.6	chr9	23	-	True	98220732	98220732	G	A	ENST00000331920.6:c.2888-157C>T		Non_Coding,I	I_17	SNP	True	2	Class 2: This mutation can be modeled, but the effect may not be consistent.	0nt	0nt	Ptch1	ENSMUSG00000021466.13	ENSMUST00000021921.11	chr13	23	-	SNP	Intron	I_5	63691675.0	63691675.0	G	A	ENSMUST00000021921.11:c.705-173C>T		63691675.0	63691675.0	G	A	ENSMUST00000021921.11:c.705-173C>T		COSMIC-H1706593	COSMIC-H1706593-M01-V01	COSMIC	29073266.0	False	False	False	False	False	0
PTCH1	ENSG00000185920.11	ENST00000331920.6	chr9	23	-	True	98239147	98239147	A	G	ENST00000331920.6:c.1504-8T>C		Non_Coding,I	I_10	SNP	True	2	Class 2: This mutation can be modeled, but the effect may not be consistent.	0nt	1nt	Ptch1	ENSMUSG00000021466.13	ENSMUST00000021921.11	chr13	23	-	SNP	Intron	I_12	63682254.0	63682254.0	A	G	ENSMUST00000021921.11:c.1687-32T>C		63682254.0	63682254.0	A	G	ENSMUST00000021921.11:c.1687-32T>C		COSMIC-H1706595	COSMIC-H1706595-M01-V01	COSMIC	29051041.0	False	False	False	False	False	1
PTCH1	ENSG00000185920.11	ENST00000331920.6	chr9	23	-	True	98219623	98219623	C	G	ENST00000331920.6:c.3168+672G>C		Non_Coding,I	I_18	SNP	True	2	Class 2: This mutation can be modeled, but the effect may not be consistent.	0nt	1nt	Ptch1	ENSMUSG00000021466.13	ENSMUST00000021921.11	chr13	23	-	SNP	Intron	I_7	63690657.0	63690657.0	C	G	ENSMUST00000021921.11:c.1025+241G>C		63690657.0	63690657.0	C	G	ENSMUST00000021921.11:c.1025+241G>C		COSMIC-H1706596	COSMIC-H1706596-M01-V01	COSMIC	29082845.0	False	False	False	False	False	1
PTCH1	ENSG00000185920.11	ENST00000331920.6	chr9	23	-	True	98247966	98247966	C	A	ENST00000331920.6:c.584+1G>T	X194_splice	Splice_Site	I_3	SNP	True	2	Class 2: This mutation can be modeled, but the effect may not be consistent.	0nt	1nt	Ptch1	ENSMUSG00000021466.13	ENSMUST00000021921.11	chr13	23	-	SNP	Intron	I_21	63662051.0	63662051.0	C	A	ENSMUST00000021921.11:c.3507+5G>T		63662051.0	63662051.0	C	A	ENSMUST00000021921.11:c.3507+5G>T		COSMIC-H1706614	COSMIC-H1706614-M01-V01	COSMIC	29087298.0	False	False	False	False	False	1
PTCH1	ENSG00000185920.11	ENST00000331920.6	chr9	23	-	True	98239826	98239826	T	A	ENST00000331920.6:c.1503+3A>T		Non_Coding,I	I_10	SNP	True	2	Class 2: This mutation can be modeled, but the effect may not be consistent.	3nt	0nt	Ptch1	ENSMUSG00000021466.13	ENSMUST00000021921.11	chr13	23	-	SNP	Intron	I_14	63681075.0	63681075.0	T	A	ENSMUST00000021921.11:c.2208+3A>T		63681075.0	63681075.0	T	A	ENSMUST00000021921.11:c.2208+3A>T		COSMIC-H1706623	COSMIC-H1706623-M01-V01	COSMIC	29072028.0	False	False	False	False	False	3
PTCH1	ENSG00000185920.11	ENST00000331920.6	chr9	23	-	True	98219548	98219548	A	G	ENST00000331920.6:c.3168+747T>C		Non_Coding,I	I_18	SNP	True	2	Class 2: This mutation can be modeled, but the effect may not be consistent.	0nt	0nt	Ptch1	ENSMUSG00000021466.13	ENSMUST00000021921.11	chr13	23	-	SNP	Intron	I_7	63690550.0	63690550.0	A	G	ENSMUST00000021921.11:c.1025+348T>C		63690550.0	63690550.0	A	G	ENSMUST00000021921.11:c.1025+348T>C		COSMIC-H1706628	COSMIC-H1706628-M01-V01	COSMIC	29087662.0	False	False	False	False	False	0
PTCH1	ENSG00000185920.11	ENST00000331920.6	chr9	23	-	True	98240007	98240007	A	G	ENST00000331920.6:c.1348-23T>C		Non_Coding,I	I_9	SNP	True	2	Class 2: This mutation can be modeled, but the effect may not be consistent.	0nt	0nt	Ptch1	ENSMUSG00000021466.13	ENSMUST00000021921.11	chr13	23	-	SNP	Intron	I_13	63681485.0	63681485.0	A	G	ENSMUST00000021921.11:c.1806-5T>C		63681485.0	63681485.0	A	G	ENSMUST00000021921.11:c.1806-5T>C		COSMIC-H1706632	COSMIC-H1706632-M01-V01	COSMIC	29087677.0	False	False	False	False	False	0
PTCH1	ENSG00000185920.11	ENST00000331920.6	chr9	23	-	True	98220294	98220294	C	G	ENST00000331920.6:c.3168+1G>C	X1055_splice	Splice_Site	I_18	SNP	True	2	Class 2: This mutation can be modeled, but the effect may not be consistent.	0nt	0nt	Ptch1	ENSMUSG00000021466.13	ENSMUST00000021921.11	chr13	23	-	SNP	Intron	I_6	63691289.0	63691289.0	C	G	ENSMUST00000021921.11:c.903+15G>C		63691289.0	63691289.0	C	G	ENSMUST00000021921.11:c.903+15G>C		COSMIC-H1706643	COSMIC-H1706643-M01-V01	COSMIC	29087950.0	False	False	False	False	False	0
PTCH1	ENSG00000185920.11	ENST00000331920.6	chr9	23	-	True	98221694	98221694	T	C	ENST00000331920.6:c.2887+188A>G		Non_Coding,I	I_17	SNP	True	2	Class 2: This mutation can be modeled, but the effect may not be consistent.	0nt	3nt	Ptch1	ENSMUSG00000021466.13	ENSMUST00000021921.11	chr13	23	-	SNP	Intron	I_7	63690716.0	63690716.0	T	C	ENSMUST00000021921.11:c.1025+182A>G		63690716.0	63690716.0	T	C	ENSMUST00000021921.11:c.1025+182A>G		COSMIC-H1706644	COSMIC-H1706644-M01-V01	COSMIC	29087960.0	False	False	False	False	False	3
PTCH1	ENSG00000185920.11	ENST00000331920.6	chr9	23	-	True	98213216	98213216	A	T	ENST00000331920.6:c.3450-994T>A		Non_Coding,I	I_20	SNP	True	2	Class 2: This mutation can be modeled, but the effect may not be consistent.	1nt	0nt	Ptch1	ENSMUSG00000021466.13	ENSMUST00000021921.11	chr13	23	-	SNP	Intron	I_2	63696970.0	63696970.0	A	T	ENSMUST00000021921.11:c.353-971T>A		63696970.0	63696970.0	A	T	ENSMUST00000021921.11:c.353-971T>A		COSMIC-H1706645	COSMIC-H1706645-M01-V01	COSMIC	29087962.0	False	False	False	False	False	1
PTCH1	ENSG00000185920.11	ENST00000331920.6	chr9	23	-	True	98213217	98213217	C	A	ENST00000331920.6:c.3450-995G>T		Non_Coding,I	I_20	SNP	True	2	Class 2: This mutation can be modeled, but the effect may not be consistent.	0nt	1nt	Ptch1	ENSMUSG00000021466.13	ENSMUST00000021921.11	chr13	23	-	SNP	Intron	I_2	63696971.0	63696971.0	C	A	ENSMUST00000021921.11:c.353-972G>T		63696971.0	63696971.0	C	A	ENSMUST00000021921.11:c.353-972G>T		COSMIC-H1706646	COSMIC-H1706646-M01-V01	COSMIC	29087965.0	False	False	False	False	False	1
PTCH1	ENSG00000185920.11	ENST00000331920.6	chr9	23	-	True	98242871	98242871	C	T	ENST00000331920.6:c.747-1G>A	X248_splice	Splice_Site	I_5	SNP	True	2	Class 2: This mutation can be modeled, but the effect may not be consistent.	3nt	0nt	Ptch1	ENSMUSG00000021466.13	ENSMUST00000021921.11	chr13	23	-	SNP	Splice_Site	E_18	63671086.0	63671086.0	C	T	ENSMUST00000021921.11:c.2854+0G>A	X951_splice	63671086.0	63671086.0	C	T	ENSMUST00000021921.11:c.2854+0G>A	X951_splice	COSMIC-H1706647	COSMIC-H1706647-M01-V01	COSMIC	29061017.0	False	False	False	False	False	3
PTCH1	ENSG00000185920.11	ENST00000331920.6	chr9	23	-	True	98244323	98244323	C	T	ENST00000331920.6:c.655-1G>A	X218_splice	Splice_Site	I_4	SNP	True	2	Class 2: This mutation can be modeled, but the effect may not be consistent.	0nt	0nt	Ptch1	ENSMUSG00000021466.13	ENSMUST00000021921.11	chr13	23	-	SNP	Splice_Site	E_19	63668208.0	63668208.0	C	T	ENSMUST00000021921.11:c.3139+0G>A	X1046_splice	63668208.0	63668208.0	C	T	ENSMUST00000021921.11:c.3139+0G>A	X1046_splice	COSMIC-H1706649	COSMIC-H1706649-M01-V01	COSMIC	29087980.0	False	False	False	False	False	0
PTCH1	ENSG00000185920.11	ENST00000331920.6	chr9	23	-	True	98247966	98247966	C	T	ENST00000331920.6:c.584+1G>A	X194_splice	Splice_Site	I_3	SNP	True	2	Class 2: This mutation can be modeled, but the effect may not be consistent.	0nt	1nt	Ptch1	ENSMUSG00000021466.13	ENSMUST00000021921.11	chr13	23	-	SNP	Intron	I_21	63662051.0	63662051.0	C	T	ENSMUST00000021921.11:c.3507+5G>A		63662051.0	63662051.0	C	T	ENSMUST00000021921.11:c.3507+5G>A		COSMIC-H1706666	COSMIC-H1706666-M01-V01	COSMIC	29071380.0	False	False	False	False	False	1
PTCH1	ENSG00000185920.11	ENST00000331920.6	chr9	23	-	True	98218557	98218557	C	T	ENST00000331920.6:c.3306+1G>A	X1101_splice	Splice_Site	I_19	SNP	True	2	Class 2: This mutation can be modeled, but the effect may not be consistent.	0nt	1nt	Ptch1	ENSMUSG00000021466.13	ENSMUST00000021921.11	chr13	23	-	SNP	Intron	I_5	63692832.0	63692832.0	C	T	ENSMUST00000021921.11:c.704+18G>A		63692832.0	63692832.0	C	T	ENSMUST00000021921.11:c.704+18G>A		COSMIC-H1706676	COSMIC-H1706676-M01-V01	COSMIC	29095624.0	False	False	False	False	False	1
PTCH1	ENSG00000185920.11	ENST00000331920.6	chr9	23	-	True	98229047	98229047	G	A	ENST00000331920.6:c.2560+351C>T		Non_Coding,I	I_15	SNP	True	2	Class 2: This mutation can be modeled, but the effect may not be consistent.	1nt	5nt	Ptch1	ENSMUSG00000021466.13	ENSMUST00000021921.11	chr13	23	-	SNP	Splice_Site	E_10	63688622.0	63688622.0	G	A	ENSMUST00000021921.11:c.1335+0C>T	X444_splice	63688622.0	63688622.0	G	A	ENSMUST00000021921.11:c.1335+0C>T	X444_splice	COSMIC-H1706708	COSMIC-H1706708-M01-V01	COSMIC	29095871.0	False	False	False	False	False	6
PTCH1	ENSG00000185920.11	ENST00000331920.6	chr9	23	-	True	98241430	98241430	C	T	ENST00000331920.6:c.1068-1G>A	X355_splice	Splice_Site	I_7	SNP	True	2	Class 2: This mutation can be modeled, but the effect may not be consistent.	1nt	0nt	Ptch1	ENSMUSG00000021466.13	ENSMUST00000021921.11	chr13	23	-	SNP	Splice_Site	I_15	63675104.0	63675104.0	C	T	ENSMUST00000021921.11:c.2519-1G>A	X839_splice	63675104.0	63675104.0	C	T	ENSMUST00000021921.11:c.2519-1G>A	X839_splice	COSMIC-H1706741	COSMIC-H1706741-M01-V01	COSMIC	29098083.0	False	False	False	False	False	1
PTCH1	ENSG00000185920.11	ENST00000331920.6	chr9	23	-	True	98248230	98248230	C	T	ENST00000331920.6:c.395-74G>A		Non_Coding,I	I_2	SNP	True	2	Class 2: This mutation can be modeled, but the effect may not be consistent.	0nt	1nt	Ptch1	ENSMUSG00000021466.13	ENSMUST00000021921.11	chr13	23	-	SNP	Intron	I_20	63662238.0	63662238.0	C	T	ENSMUST00000021921.11:c.3408-83G>A		63662238.0	63662238.0	C	T	ENSMUST00000021921.11:c.3408-83G>A		COSMIC-H1706805	COSMIC-H1706805-M01-V01	COSMIC	29080975.0	False	False	False	False	False	1
PTCH1	ENSG00000185920.11	ENST00000331920.6	chr9	23	-	True	98232221	98232221	C	A	ENST00000331920.6:c.1729-8G>T		Non_Coding,I	I_12	SNP	True	2	Class 2: This mutation can be modeled, but the effect may not be consistent.	5nt	0nt	Ptch1	ENSMUSG00000021466.13	ENSMUST00000021921.11	chr13	23	-	SNP	Intron	I_10	63687730.0	63687730.0	C	A	ENSMUST00000021921.11:c.1462-4G>T		63687730.0	63687730.0	C	A	ENSMUST00000021921.11:c.1462-4G>T		COSMIC-H1706814	COSMIC-H1706814-M01-V01	COSMIC	29081133.0	False	False	False	False	False	5
PTCH1	ENSG00000185920.11	ENST00000331920.6	chr9	23	-	True	98248370	98248370	T	G	ENST00000331920.6:c.395-214A>C		Non_Coding,I	I_2	SNP	True	2	Class 2: This mutation can be modeled, but the effect may not be consistent.	2nt	0nt	Ptch1	ENSMUSG00000021466.13	ENSMUST00000021921.11	chr13	23	-	SNP	Intron	I_20	63662372.0	63662372.0	T	G	ENSMUST00000021921.11:c.3408-217A>C		63662372.0	63662372.0	T	G	ENSMUST00000021921.11:c.3408-217A>C		COSMIC-H1706815	COSMIC-H1706815-M01-V01	COSMIC	29081140.0	False	False	False	False	False	2
PTCH1	ENSG00000185920.11	ENST00000331920.6	chr9	23	-	True	98212266	98212266	G	A	ENST00000331920.6:c.3450-44C>T		Non_Coding,I	I_20	SNP	True	2	Class 2: This mutation can be modeled, but the effect may not be consistent.	0nt	0nt	Ptch1	ENSMUSG00000021466.13	ENSMUST00000021921.11	chr13	23	-	SNP	Intron	I_2	63696022.0	63696022.0	G	A	ENSMUST00000021921.11:c.353-23C>T		63696022.0	63696022.0	G	A	ENSMUST00000021921.11:c.353-23C>T		COSMIC-H1706818	COSMIC-H1706818-M01-V01	COSMIC	29081157.0	False	False	False	False	False	0
PTCH1	ENSG00000185920.11	ENST00000331920.6	chr9	23	-	True	98239015	98239015	G	A	ENST00000331920.6:c.1602+26C>T		Non_Coding,I	I_11	SNP	True	2	Class 2: This mutation can be modeled, but the effect may not be consistent.	0nt	0nt	Ptch1	ENSMUSG00000021466.13	ENSMUST00000021921.11	chr13	23	-	SNP	Intron	I_13	63682095.0	63682095.0	G	A	ENSMUST00000021921.11:c.1805+9C>T		63682095.0	63682095.0	G	A	ENSMUST00000021921.11:c.1805+9C>T		COSMIC-H1706819	COSMIC-H1706819-M01-V01	COSMIC	29081159.0	False	False	False	False	False	0
PTCH1	ENSG00000185920.11	ENST00000331920.6	chr9	23	-	True	98229986	98229986	A	G	ENST00000331920.6:c.2251-279T>C		Non_Coding,I	I_14	SNP	True	2	Class 2: This mutation can be modeled, but the effect may not be consistent.	0nt	0nt	Ptch1	ENSMUSG00000021466.13	ENSMUST00000021921.11	chr13	23	-	SNP	Intron	I_8	63689391.0	63689391.0	A	G	ENSMUST00000021921.11:c.1174-289T>C		63689391.0	63689391.0	A	G	ENSMUST00000021921.11:c.1174-289T>C		COSMIC-H1706847	COSMIC-H1706847-M01-V01	COSMIC	29081751.0	False	False	False	False	False	0
PTCH1	ENSG00000185920.11	ENST00000331920.6	chr9	23	-	True	98247965	98247965	A	G	ENST00000331920.6:c.584+2T>C	X194_splice	Splice_Site	I_3	SNP	True	2	Class 2: This mutation can be modeled, but the effect may not be consistent.	1nt	0nt	Ptch1	ENSMUSG00000021466.13	ENSMUST00000021921.11	chr13	23	-	SNP	Intron	I_21	63662050.0	63662050.0	A	G	ENSMUST00000021921.11:c.3507+6T>C		63662050.0	63662050.0	A	G	ENSMUST00000021921.11:c.3507+6T>C		COSMIC-H1706889	COSMIC-H1706889-M01-V01	COSMIC	29086593.0	False	False	False	False	False	1
PTCH1	ENSG00000185920.11	ENST00000331920.6	chr9	23	-	True	98243975	98243975	C	T	ENST00000331920.6:c.746+256G>A		Non_Coding,I	I_5	SNP	True	2	Class 2: This mutation can be modeled, but the effect may not be consistent.	0nt	0nt	Ptch1	ENSMUSG00000021466.13	ENSMUST00000021921.11	chr13	23	-	SNP	Intron	I_19	63667842.0	63667842.0	C	T	ENSMUST00000021921.11:c.3264+241G>A		63667842.0	63667842.0	C	T	ENSMUST00000021921.11:c.3264+241G>A		COSMIC-H1706905	COSMIC-H1706905-M01-V01	COSMIC	29086840.0	False	False	False	False	False	0
PTCH1	ENSG00000185920.11	ENST00000331920.6	chr9	23	-	True	98239477	98239477	A	G	ENST00000331920.6:c.1503+352T>C		Non_Coding,I	I_10	SNP	True	2	Class 2: This mutation can be modeled, but the effect may not be consistent.	0nt	0nt	Ptch1	ENSMUSG00000021466.13	ENSMUST00000021921.11	chr13	23	-	SNP	Intron	I_14	63680744.0	63680744.0	A	G	ENSMUST00000021921.11:c.2208+334T>C		63680744.0	63680744.0	A	G	ENSMUST00000021921.11:c.2208+334T>C		COSMIC-H1706906	COSMIC-H1706906-M01-V01	COSMIC	29086842.0	False	False	False	False	False	0
PTCH1	ENSG00000185920.11	ENST00000331920.6	chr9	23	-	True	98245949	98245949	G	A	ENST00000331920.6:c.585-1464C>T		Non_Coding,I	I_3	SNP	True	2	Class 2: This mutation can be modeled, but the effect may not be consistent.	2nt	0nt	Ptch1	ENSMUSG00000021466.13	ENSMUST00000021921.11	chr13	23	-	SNP	Intron	I_19	63667523.0	63667523.0	G	A	ENSMUST00000021921.11:c.3265-1455C>T		63667523.0	63667523.0	G	A	ENSMUST00000021921.11:c.3265-1455C>T		COSMIC-H1706916	COSMIC-H1706916-M01-V01	COSMIC	29054561.0	False	False	False	False	False	2
PTCH1	ENSG00000185920.11	ENST00000331920.6	chr9	23	-	True	98210373	98210373	G	A	ENST00000331920.6:c.3804+978C>T		Non_Coding,I	I_22	SNP	True	2	Class 2: This mutation can be modeled, but the effect may not be consistent.	0nt	0nt	Ptch1	ENSMUSG00000021466.13	ENSMUST00000021921.11	chr13	23	-	SNP	Intron	I_2	63710458.0	63710458.0	G	A	ENSMUST00000021921.11:c.352+979C>T		63710458.0	63710458.0	G	A	ENSMUST00000021921.11:c.352+979C>T		COSMIC-H1706931	COSMIC-H1706931-M01-V01	COSMIC	29087238.0	False	False	False	False	False	0
PTCH1	ENSG00000185920.11	ENST00000331920.6	chr9	23	-	True	98244191	98244191	G	T	ENST00000331920.6:c.746+40C>A		Non_Coding,I	I_5	SNP	True	2	Class 2: This mutation can be modeled, but the effect may not be consistent.	2nt	0nt	Ptch1	ENSMUSG00000021466.13	ENSMUST00000021921.11	chr13	23	-	SNP	Intron	I_19	63668053.0	63668053.0	G	T	ENSMUST00000021921.11:c.3264+30C>A		63668053.0	63668053.0	G	T	ENSMUST00000021921.11:c.3264+30C>A		COSMIC-H1706932	COSMIC-H1706932-M01-V01	COSMIC	29087241.0	False	False	False	False	False	2
PTCH1	ENSG00000185920.11	ENST00000331920.6	chr9	23	-	True	98268938	98268938	A	C	ENST00000331920.6:c.202-57T>G		Non_Coding,I	I_1	SNP	True	2	Class 2: This mutation can be modeled, but the effect may not be consistent.	2nt	0nt	Ptch1	ENSMUSG00000021466.13	ENSMUST00000021921.11	chr13	23	-	SNP	Intron	I_21	63661661.0	63661661.0	A	C	ENSMUST00000021921.11:c.3508-32T>G		63661661.0	63661661.0	A	C	ENSMUST00000021921.11:c.3508-32T>G		COSMIC-H1707004	COSMIC-H1707004-M01-V01	COSMIC	29089601.0	False	False	False	False	False	2
PTCH1	ENSG00000185920.11	ENST00000331920.6	chr9	23	-	True	98240120	98240120	G	A	ENST00000331920.6:c.1347+217C>T		Non_Coding,I	I_9	SNP	True	2	Class 2: This mutation can be modeled, but the effect may not be consistent.	0nt	0nt	Ptch1	ENSMUSG00000021466.13	ENSMUST00000021921.11	chr13	23	-	SNP	Intron	I_15	63680154.0	63680154.0	G	A	ENSMUST00000021921.11:c.2518+197C>T		63680154.0	63680154.0	G	A	ENSMUST00000021921.11:c.2518+197C>T		COSMIC-H1707010	COSMIC-H1707010-M01-V01	COSMIC	29096666.0	False	False	False	False	False	0
PTCH1	ENSG00000185920.11	ENST00000331920.6	chr9	23	-	True	98270047	98270047	A	C	ENST00000331920.6:c.201+396T>G		Non_Coding,I	I_1	SNP	True	2	Class 2: This mutation can be modeled, but the effect may not be consistent.	0nt	0nt	Ptch1	ENSMUSG00000021466.13	ENSMUST00000021921.11	chr13	23	-	SNP	3'	-3	63659007.0	63659007.0	A	C	ENSMUST00000021921.11:c.4302+343T>G		63659007.0	63659007.0	A	C	ENSMUST00000021921.11:c.4302+343T>G		COSMIC-H1707019	COSMIC-H1707019-M01-V01	COSMIC	29096735.0	False	False	False	False	False	0
PTCH1	ENSG00000185920.11	ENST00000331920.6	chr9	23	-	True	98222072	98222072	A	C	ENST00000331920.6:c.2704-7T>G		Non_Coding,I	I_16	SNP	True	2	Class 2: This mutation can be modeled, but the effect may not be consistent.	0nt	0nt	Ptch1	ENSMUSG00000021466.13	ENSMUST00000021921.11	chr13	23	-	SNP	Splice_Site	E_7	63691017.0	63691017.0	A	C	ENSMUST00000021921.11:c.906+0T>G	X301_splice	63691017.0	63691017.0	A	C	ENSMUST00000021921.11:c.906+0T>G	X301_splice	COSMIC-H1707031	COSMIC-H1707031-M01-V01	COSMIC	29096915.0	False	False	False	False	False	0
PTCH1	ENSG00000185920.11	ENST00000331920.6	chr9	23	-	True	98218542	98218542	C	T	ENST00000331920.6:c.3306+16G>A		Non_Coding,I	I_19	SNP	True	2	Class 2: This mutation can be modeled, but the effect may not be consistent.	1nt	0nt	Ptch1	ENSMUSG00000021466.13	ENSMUST00000021921.11	chr13	23	-	SNP	Intron	I_5	63692821.0	63692821.0	C	T	ENSMUST00000021921.11:c.704+29G>A		63692821.0	63692821.0	C	T	ENSMUST00000021921.11:c.704+29G>A		COSMIC-H1707041	COSMIC-H1707041-M01-V01	COSMIC	29097108.0	False	False	False	False	False	1
PTCH1	ENSG00000185920.11	ENST00000331920.6	chr9	23	-	True	98244608	98244608	C	T	ENST00000331920.6:c.585-123G>A		Non_Coding,I	I_3	SNP	True	2	Class 2: This mutation can be modeled, but the effect may not be consistent.	0nt	1nt	Ptch1	ENSMUSG00000021466.13	ENSMUST00000021921.11	chr13	23	-	SNP	Intron	I_19	63666188.0	63666188.0	C	T	ENSMUST00000021921.11:c.3265-120G>A		63666188.0	63666188.0	C	T	ENSMUST00000021921.11:c.3265-120G>A		COSMIC-H1707042	COSMIC-H1707042-M01-V01	COSMIC	29097115.0	False	False	False	False	False	1
PTCH1	ENSG00000185920.11	ENST00000331920.6	chr9	23	-	True	98212122	98212122	C	T	ENST00000331920.6:c.3549+1G>A	X1182_splice	Splice_Site	I_21	SNP	True	2	Class 2: This mutation can be modeled, but the effect may not be consistent.	0nt	1nt	Ptch1	ENSMUSG00000021466.13	ENSMUST00000021921.11	chr13	23	-	SNP	Splice_Site	E_3	63695834.0	63695834.0	C	T	ENSMUST00000021921.11:c.518+0G>A	X172_splice	63695834.0	63695834.0	C	T	ENSMUST00000021921.11:c.518+0G>A	X172_splice	COSMIC-H1707046	COSMIC-H1707046-M01-V01	COSMIC	29097153.0	False	False	False	False	False	1
PTCH1	ENSG00000185920.11	ENST00000331920.6	chr9	23	-	True	98239325	98239325	G	A	ENST00000331920.6:c.1504-186C>T		Non_Coding,I	I_10	SNP	True	2	Class 2: This mutation can be modeled, but the effect may not be consistent.	1nt	0nt	Ptch1	ENSMUSG00000021466.13	ENSMUST00000021921.11	chr13	23	-	SNP	Intron	I_12	63682417.0	63682417.0	G	A	ENSMUST00000021921.11:c.1687-195C>T		63682417.0	63682417.0	G	A	ENSMUST00000021921.11:c.1687-195C>T		COSMIC-H1707088	COSMIC-H1707088-M01-V01	COSMIC	29079518.0	False	False	False	False	False	1
PTCH1	ENSG00000185920.11	ENST00000331920.6	chr9	23	-	True	98268884	98268884	G	A	ENST00000331920.6:c.202-3C>T		Non_Coding,I	I_1	SNP	True	2	Class 2: This mutation can be modeled, but the effect may not be consistent.	1nt	0nt	Ptch1	ENSMUSG00000021466.13	ENSMUST00000021921.11	chr13	23	-	SNP	Intron	I_21	63661638.0	63661638.0	G	A	ENSMUST00000021921.11:c.3508-9C>T		63661638.0	63661638.0	G	A	ENSMUST00000021921.11:c.3508-9C>T		COSMIC-H1707092	COSMIC-H1707092-M01-V01	COSMIC	29079533.0	False	False	False	False	False	1
PTCH1	ENSG00000185920.11	ENST00000331920.6	chr9	23	-	True	98222560	98222560	A	C	ENST00000331920.6:c.2704-495T>G		Non_Coding,I	I_16	SNP	True	2	Class 2: This mutation can be modeled, but the effect may not be consistent.	1nt	1nt	Ptch1	ENSMUSG00000021466.13	ENSMUST00000021921.11	chr13	23	-	SNP	Intron	I_5	63691513.0	63691513.0	A	C	ENSMUST00000021921.11:c.705-11T>G		63691513.0	63691513.0	A	C	ENSMUST00000021921.11:c.705-11T>G		COSMIC-H1707095	COSMIC-H1707095-M01-V01	COSMIC	29079559.0	False	False	False	False	False	2
PTCH1	ENSG00000185920.11	ENST00000331920.6	chr9	23	-	True	98231008	98231008	A	G	ENST00000331920.6:c.2250+25T>C		Non_Coding,I	I_14	SNP	True	2	Class 2: This mutation can be modeled, but the effect may not be consistent.	0nt	5nt	Ptch1	ENSMUSG00000021466.13	ENSMUST00000021921.11	chr13	23	-	SNP	Intron	I_10	63688451.0	63688451.0	A	G	ENSMUST00000021921.11:c.1461+45T>C		63688451.0	63688451.0	A	G	ENSMUST00000021921.11:c.1461+45T>C		COSMIC-H1707113	COSMIC-H1707113-M01-V01	COSMIC	29051037.0	False	False	False	False	False	5
PTCH1	ENSG00000185920.11	ENST00000331920.6	chr9	23	-	True	98211350	98211350	C	T	ENST00000331920.6:c.3804+1G>A	X1267_splice	Splice_Site	I_22	SNP	True	2	Class 2: This mutation can be modeled, but the effect may not be consistent.	0nt	1nt	Ptch1	ENSMUSG00000021466.13	ENSMUST00000021921.11	chr13	23	-	SNP	Splice_Site	E_2	63711458.0	63711458.0	C	T	ENSMUST00000021921.11:c.331+0G>A	X110_splice	63711458.0	63711458.0	C	T	ENSMUST00000021921.11:c.331+0G>A	X110_splice	COSMIC-H1707116	COSMIC-H1707116-M01-V01	COSMIC	29079937.0	False	False	False	False	False	1
PTCH1	ENSG00000185920.11	ENST00000331920.6	chr9	23	-	True	98212224	98212224	T	A	ENST00000331920.6:c.3450-2A>T	X1149_splice	Splice_Site	I_20	SNP	True	2	Class 2: This mutation can be modeled, but the effect may not be consistent.	0nt	0nt	Ptch1	ENSMUSG00000021466.13	ENSMUST00000021921.11	chr13	23	-	SNP	Splice_Site	E_3	63695992.0	63695992.0	T	A	ENSMUST00000021921.11:c.360+0A>T	X119_splice	63695992.0	63695992.0	T	A	ENSMUST00000021921.11:c.360+0A>T	X119_splice	COSMIC-H1707132	COSMIC-H1707132-M01-V01	COSMIC	29080185.0	False	False	False	False	False	0
PTCH1	ENSG00000185920.11	ENST00000331920.6	chr9	23	-	True	98240474	98240474	G	T	ENST00000331920.6:c.1216-6C>A		Non_Coding,I	I_8	SNP	True	2	Class 2: This mutation can be modeled, but the effect may not be consistent.	0nt	1nt	Ptch1	ENSMUSG00000021466.13	ENSMUST00000021921.11	chr13	23	-	SNP	Splice_Site	E_15	63680649.0	63680649.0	G	T	ENSMUST00000021921.11:c.2220+0C>A	X739_splice	63680649.0	63680649.0	G	T	ENSMUST00000021921.11:c.2220+0C>A	X739_splice	COSMIC-H1707147	COSMIC-H1707147-M01-V01	COSMIC	29071757.0	False	False	False	False	False	1
PTCH1	ENSG00000185920.11	ENST00000331920.6	chr9	23	-	True	98240479	98240479	A	G	ENST00000331920.6:c.1216-11T>C		Non_Coding,I	I_8	SNP	True	2	Class 2: This mutation can be modeled, but the effect may not be consistent.	4nt	0nt	Ptch1	ENSMUSG00000021466.13	ENSMUST00000021921.11	chr13	23	-	SNP	Intron	I_14	63680665.0	63680665.0	A	G	ENSMUST00000021921.11:c.2209-5T>C		63680665.0	63680665.0	A	G	ENSMUST00000021921.11:c.2209-5T>C		COSMIC-H1707153	COSMIC-H1707153-M01-V01	COSMIC	29080535.0	False	False	False	False	False	4
PTCH1	ENSG00000185920.11	ENST00000331920.6	chr9	23	-	True	98245008	98245008	A	G	ENST00000331920.6:c.585-523T>C		Non_Coding,I	I_3	SNP	True	2	Class 2: This mutation can be modeled, but the effect may not be consistent.	0nt	3nt	Ptch1	ENSMUSG00000021466.13	ENSMUST00000021921.11	chr13	23	-	SNP	Intron	I_19	63666576.0	63666576.0	A	G	ENSMUST00000021921.11:c.3265-508T>C		63666576.0	63666576.0	A	G	ENSMUST00000021921.11:c.3265-508T>C		COSMIC-H1707154	COSMIC-H1707154-M01-V01	COSMIC	29080537.0	False	False	False	False	False	3
PTCH1	ENSG00000185920.11	ENST00000331920.6	chr9	23	-	True	98231827	98231827	G	A	ENST00000331920.6:c.1847+268C>T		Non_Coding,I	I_13	SNP	True	2	Class 2: This mutation can be modeled, but the effect may not be consistent.	0nt	0nt	Ptch1	ENSMUSG00000021466.13	ENSMUST00000021921.11	chr13	23	-	SNP	Intron	I_11	63687354.0	63687354.0	G	A	ENSMUST00000021921.11:c.1560+274C>T		63687354.0	63687354.0	G	A	ENSMUST00000021921.11:c.1560+274C>T		COSMIC-H1707176	COSMIC-H1707176-M01-V01	COSMIC	29085614.0	False	False	False	False	False	0
PTCH1	ENSG00000185920.11	ENST00000331920.6	chr9	23	-	True	98238943	98238943	C	T	ENST00000331920.6:c.1602+98G>A		Non_Coding,I	I_11	SNP	True	2	Class 2: This mutation can be modeled, but the effect may not be consistent.	3nt	0nt	Ptch1	ENSMUSG00000021466.13	ENSMUST00000021921.11	chr13	23	-	SNP	Intron	I_13	63682020.0	63682020.0	C	T	ENSMUST00000021921.11:c.1805+84G>A		63682020.0	63682020.0	C	T	ENSMUST00000021921.11:c.1805+84G>A		COSMIC-H1707181	COSMIC-H1707181-M01-V01	COSMIC	29085651.0	False	False	False	False	False	3
PTCH1	ENSG00000185920.11	ENST00000331920.6	chr9	23	-	True	98267564	98267564	G	A	ENST00000331920.6:c.394+1125C>T		Non_Coding,I	I_2	SNP	True	2	Class 2: This mutation can be modeled, but the effect may not be consistent.	0nt	0nt	Ptch1	ENSMUSG00000021466.13	ENSMUST00000021921.11	chr13	23	-	SNP	Intron	I_22	63660266.0	63660266.0	G	A	ENSMUST00000021921.11:c.3762+1109C>T		63660266.0	63660266.0	G	A	ENSMUST00000021921.11:c.3762+1109C>T		COSMIC-H1707185	COSMIC-H1707185-M01-V01	COSMIC	29085663.0	False	False	False	False	False	0
PTCH1	ENSG00000185920.11	ENST00000331920.6	chr9	23	-	True	98248947	98248947	T	C	ENST00000331920.6:c.395-791A>G		Non_Coding,I	I_2	SNP	True	2	Class 2: This mutation can be modeled, but the effect may not be consistent.	2nt	0nt	Ptch1	ENSMUSG00000021466.13	ENSMUST00000021921.11	chr13	23	-	SNP	Intron	I_20	63662956.0	63662956.0	T	C	ENSMUST00000021921.11:c.3408-801A>G		63662956.0	63662956.0	T	C	ENSMUST00000021921.11:c.3408-801A>G		COSMIC-H1707201	COSMIC-H1707201-M01-V01	COSMIC	29085890.0	False	False	False	False	False	2
PTCH1	ENSG00000185920.11	ENST00000331920.6	chr9	23	-	True	98241058	98241058	G	A	ENST00000331920.6:c.1215+224C>T		Non_Coding,I	I_8	SNP	True	2	Class 2: This mutation can be modeled, but the effect may not be consistent.	0nt	1nt	Ptch1	ENSMUSG00000021466.13	ENSMUST00000021921.11	chr13	23	-	SNP	Intron	I_16	63674741.0	63674741.0	G	A	ENSMUST00000021921.11:c.2661+220C>T		63674741.0	63674741.0	G	A	ENSMUST00000021921.11:c.2661+220C>T		COSMIC-H1707233	COSMIC-H1707233-M01-V01	COSMIC	29086376.0	False	False	False	False	False	1
PTCH1	ENSG00000185920.11	ENST00000331920.6	chr9	23	-	True	98218861	98218861	C	T	ENST00000331920.6:c.3169-166G>A		Non_Coding,I	I_18	SNP	True	2	Class 2: This mutation can be modeled, but the effect may not be consistent.	0nt	0nt	Ptch1	ENSMUSG00000021466.13	ENSMUST00000021921.11	chr13	23	-	SNP	Splice_Site	E_4	63693120.0	63693120.0	C	T	ENSMUST00000021921.11:c.543+0G>A	X180_splice	63693120.0	63693120.0	C	T	ENSMUST00000021921.11:c.543+0G>A	X180_splice	COSMIC-H1707237	COSMIC-H1707237-M01-V01	COSMIC	29086389.0	False	False	False	False	False	0
PTCH1	ENSG00000185920.11	ENST00000331920.6	chr9	23	-	True	98212607	98212607	T	C	ENST00000331920.6:c.3450-385A>G		Non_Coding,I	I_20	SNP	True	2	Class 2: This mutation can be modeled, but the effect may not be consistent.	0nt	0nt	Ptch1	ENSMUSG00000021466.13	ENSMUST00000021921.11	chr13	23	-	SNP	Intron	I_2	63696386.0	63696386.0	T	C	ENSMUST00000021921.11:c.353-387A>G		63696386.0	63696386.0	T	C	ENSMUST00000021921.11:c.353-387A>G		COSMIC-H1714245	COSMIC-H1714245-M01-V01	COSMIC	29075297.0	False	False	False	False	False	0
PTCH1	ENSG00000185920.11	ENST00000331920.6	chr9	23	-	True	98229725	98229725	C	A	ENST00000331920.6:c.2251-18G>T		Non_Coding,I	I_14	SNP	True	2	Class 2: This mutation can be modeled, but the effect may not be consistent.	2nt	0nt	Ptch1	ENSMUSG00000021466.13	ENSMUST00000021921.11	chr13	23	-	SNP	Intron	I_8	63689138.0	63689138.0	C	A	ENSMUST00000021921.11:c.1174-36G>T		63689138.0	63689138.0	C	A	ENSMUST00000021921.11:c.1174-36G>T		COSMIC-H1714246	COSMIC-H1714246-M01-V01	COSMIC	29075401.0	False	False	False	False	False	2
PTCH1	ENSG00000185920.11	ENST00000331920.6	chr9	23	-	True	98231032	98231032	C	T	ENST00000331920.6:c.2250+1G>A	X749_splice	Splice_Site	I_14	SNP	True	2	Class 2: This mutation can be modeled, but the effect may not be consistent.	2nt	1nt	Ptch1	ENSMUSG00000021466.13	ENSMUST00000021921.11	chr13	23	-	SNP	Splice_Site	I_10	63688495.0	63688495.0	C	T	ENSMUST00000021921.11:c.1461+1G>A	X486_splice	63688495.0	63688495.0	C	T	ENSMUST00000021921.11:c.1461+1G>A	X486_splice	COSMIC-H1714258	COSMIC-H1714258-M01-V01	COSMIC	29058006.0	False	False	False	False	False	3
PTCH1	ENSG00000185920.11	ENST00000331920.6	chr9	23	-	True	98244161	98244161	G	A	ENST00000331920.6:c.746+70C>T		Non_Coding,I	I_5	SNP	True	2	Class 2: This mutation can be modeled, but the effect may not be consistent.	0nt	1nt	Ptch1	ENSMUSG00000021466.13	ENSMUST00000021921.11	chr13	23	-	SNP	Intron	I_19	63668045.0	63668045.0	G	A	ENSMUST00000021921.11:c.3264+38C>T		63668045.0	63668045.0	G	A	ENSMUST00000021921.11:c.3264+38C>T		COSMIC-H1714301	COSMIC-H1714301-M01-V01	COSMIC	29075735.0	False	False	False	False	False	1
PTCH1	ENSG00000185920.11	ENST00000331920.6	chr9	23	-	True	98240198	98240198	A	G	ENST00000331920.6:c.1347+139T>C		Non_Coding,I	I_9	SNP	True	2	Class 2: This mutation can be modeled, but the effect may not be consistent.	0nt	2nt	Ptch1	ENSMUSG00000021466.13	ENSMUST00000021921.11	chr13	23	-	SNP	Intron	I_15	63680248.0	63680248.0	A	G	ENSMUST00000021921.11:c.2518+103T>C		63680248.0	63680248.0	A	G	ENSMUST00000021921.11:c.2518+103T>C		COSMIC-H1714358	COSMIC-H1714358-M01-V01	COSMIC	29061455.0	False	False	False	False	False	2
PTCH1	ENSG00000185920.11	ENST00000331920.6	chr9	23	-	True	98239522	98239522	C	T	ENST00000331920.6:c.1503+307G>A		Non_Coding,I	I_10	SNP	True	2	Class 2: This mutation can be modeled, but the effect may not be consistent.	1nt	4nt	Ptch1	ENSMUSG00000021466.13	ENSMUST00000021921.11	chr13	23	-	SNP	Intron	I_14	63680800.0	63680800.0	C	T	ENSMUST00000021921.11:c.2208+278G>A		63680800.0	63680800.0	C	T	ENSMUST00000021921.11:c.2208+278G>A		COSMIC-H1714367	COSMIC-H1714367-M01-V01	COSMIC	29060794.0	False	False	False	False	False	5
PTCH1	ENSG00000185920.11	ENST00000331920.6	chr9	23	-	True	98222067	98222067	T	C	ENST00000331920.6:c.2704-2A>G	X901_splice	Splice_Site	I_16	SNP	True	2	Class 2: This mutation can be modeled, but the effect may not be consistent.	0nt	0nt	Ptch1	ENSMUSG00000021466.13	ENSMUST00000021921.11	chr13	23	-	SNP	Splice_Site	E_7	63691012.0	63691012.0	T	C	ENSMUST00000021921.11:c.911+0A>G	X303_splice	63691012.0	63691012.0	T	C	ENSMUST00000021921.11:c.911+0A>G	X303_splice	COSMIC-H1714371	COSMIC-H1714371-M01-V01	COSMIC	29061726.0	False	False	False	False	False	0
PTCH1	ENSG00000185920.11	ENST00000331920.6	chr9	23	-	True	98248799	98248799	G	A	ENST00000331920.6:c.395-643C>T		Non_Coding,I	I_2	SNP	True	2	Class 2: This mutation can be modeled, but the effect may not be consistent.	2nt	1nt	Ptch1	ENSMUSG00000021466.13	ENSMUST00000021921.11	chr13	23	-	SNP	Intron	I_20	63662806.0	63662806.0	G	A	ENSMUST00000021921.11:c.3408-651C>T		63662806.0	63662806.0	G	A	ENSMUST00000021921.11:c.3408-651C>T		COSMIC-H1714396	COSMIC-H1714396-M01-V01	COSMIC	29062073.0	False	False	False	False	False	3
PTCH1	ENSG00000185920.11	ENST00000331920.6	chr9	23	-	True	98239040	98239040	C	T	ENST00000331920.6:c.1602+1G>A	X533_splice	Splice_Site	I_11	SNP	True	2	Class 2: This mutation can be modeled, but the effect may not be consistent.	1nt	2nt	Ptch1	ENSMUSG00000021466.13	ENSMUST00000021921.11	chr13	23	-	SNP	Splice_Site	I_13	63682103.0	63682103.0	C	T	ENSMUST00000021921.11:c.1805+1G>A	X601_splice	63682103.0	63682103.0	C	T	ENSMUST00000021921.11:c.1805+1G>A	X601_splice	COSMIC-H1714627	COSMIC-H1714627-M01-V01	COSMIC	29053836.0	False	False	False	False	False	3
PTCH1	ENSG00000185920.11	ENST00000331920.6	chr9	23	-	True	98242482	98242482	C	T	ENST00000331920.6:c.945+190G>A		Non_Coding,I	I_6	SNP	True	2	Class 2: This mutation can be modeled, but the effect may not be consistent.	1nt	0nt	Ptch1	ENSMUSG00000021466.13	ENSMUST00000021921.11	chr13	23	-	SNP	Intron	I_18	63670628.0	63670628.0	C	T	ENSMUST00000021921.11:c.3126+186G>A		63670628.0	63670628.0	C	T	ENSMUST00000021921.11:c.3126+186G>A		COSMIC-H1714664	COSMIC-H1714664-M01-V01	COSMIC	29061313.0	False	False	False	False	False	1
PTCH1	ENSG00000185920.11	ENST00000331920.6	chr9	23	-	True	98211615	98211615	G	A	ENST00000331920.6:c.3550-10C>T		Non_Coding,I	I_21	SNP	True	2	Class 2: This mutation can be modeled, but the effect may not be consistent.	0nt	1nt	Ptch1	ENSMUSG00000021466.13	ENSMUST00000021921.11	chr13	23	-	SNP	Intron	I_1	63711649.0	63711649.0	G	A	ENSMUST00000021921.11:c.160-20C>T		63711649.0	63711649.0	G	A	ENSMUST00000021921.11:c.160-20C>T		COSMIC-H1714668	COSMIC-H1714668-M01-V01	COSMIC	29055704.0	False	False	False	False	False	1
PTCH1	ENSG00000185920.11	ENST00000331920.6	chr9	23	-	True	98238442	98238442	C	T	ENST00000331920.6:c.1603-1G>A	X534_splice	Splice_Site	I_11	SNP	True	2	Class 2: This mutation can be modeled, but the effect may not be consistent.	1nt	7nt	Ptch1	ENSMUSG00000021466.13	ENSMUST00000021921.11	chr13	23	-	SNP	Splice_Site	I_11	63687173.0	63687173.0	C	T	ENSMUST00000021921.11:c.1561-1G>A	X520_splice	63687173.0	63687173.0	C	T	ENSMUST00000021921.11:c.1561-1G>A	X520_splice	COSMIC-H1714859	COSMIC-H1714859-M01-V01	COSMIC	29059902.0	False	False	False	False	False	8
PTCH1	ENSG00000185920.11	ENST00000331920.6	chr9	23	-	True	98221134	98221134	T	C	ENST00000331920.6:c.2887+748A>G		Non_Coding,I	I_17	SNP	True	2	Class 2: This mutation can be modeled, but the effect may not be consistent.	1nt	0nt	Ptch1	ENSMUSG00000021466.13	ENSMUST00000021921.11	chr13	23	-	SNP	Intron	I_7	63690140.0	63690140.0	T	C	ENSMUST00000021921.11:c.1026-14A>G		63690140.0	63690140.0	T	C	ENSMUST00000021921.11:c.1026-14A>G		COSMIC-H1714985	COSMIC-H1714985-M01-V01	COSMIC	29074778.0	False	False	False	False	False	1
PTCH1	ENSG00000185920.11	ENST00000331920.6	chr9	23	-	True	98215904	98215904	T	A	ENST00000331920.6:c.3307-2A>T	X1102_splice	Splice_Site	I_19	SNP	True	2	Class 2: This mutation can be modeled, but the effect may not be consistent.	1nt	0nt	Ptch1	ENSMUSG00000021466.13	ENSMUST00000021921.11	chr13	23	-	SNP	Intron	I_3	63693137.0	63693137.0	T	A	ENSMUST00000021921.11:c.543-17A>T		63693137.0	63693137.0	T	A	ENSMUST00000021921.11:c.543-17A>T		COSMIC-H1715228	COSMIC-H1715228-M01-V01	COSMIC	29066276.0	False	False	False	False	False	1
PTCH1	ENSG00000185920.11	ENST00000331920.6	chr9	23	-	True	98240020	98240020	C	T	ENST00000331920.6:c.1348-36G>A		Non_Coding,I	I_9	SNP	True	2	Class 2: This mutation can be modeled, but the effect may not be consistent.	0nt	0nt	Ptch1	ENSMUSG00000021466.13	ENSMUST00000021921.11	chr13	23	-	SNP	Intron	I_13	63681503.0	63681503.0	C	T	ENSMUST00000021921.11:c.1806-23G>A		63681503.0	63681503.0	C	T	ENSMUST00000021921.11:c.1806-23G>A		COSMIC-H1715243	COSMIC-H1715243-M01-V01	COSMIC	29066576.0	False	False	False	False	False	0
PTCH1	ENSG00000185920.11	ENST00000331920.6	chr9	23	-	True	98216714	98216714	G	A	ENST00000331920.6:c.3307-812C>T		Non_Coding,I	I_19	SNP	True	2	Class 2: This mutation can be modeled, but the effect may not be consistent.	0nt	0nt	Ptch1	ENSMUSG00000021466.13	ENSMUST00000021921.11	chr13	23	-	SNP	Intron	I_3	63693928.0	63693928.0	G	A	ENSMUST00000021921.11:c.543-808C>T		63693928.0	63693928.0	G	A	ENSMUST00000021921.11:c.543-808C>T		COSMIC-H1715244	COSMIC-H1715244-M01-V01	COSMIC	29066579.0	False	False	False	False	False	0
PTCH1	ENSG00000185920.11	ENST00000331920.6	chr9	23	-	True	98267621	98267621	C	T	ENST00000331920.6:c.394+1068G>A		Non_Coding,I	I_2	SNP	True	2	Class 2: This mutation can be modeled, but the effect may not be consistent.	2nt	1nt	Ptch1	ENSMUSG00000021466.13	ENSMUST00000021921.11	chr13	23	-	SNP	Intron	I_22	63660316.0	63660316.0	C	T	ENSMUST00000021921.11:c.3762+1059G>A		63660316.0	63660316.0	C	T	ENSMUST00000021921.11:c.3762+1059G>A		COSMIC-H1715248	COSMIC-H1715248-M01-V01	COSMIC	29066598.0	False	False	False	False	False	3
PTCH1	ENSG00000185920.11	ENST00000331920.6	chr9	23	-	True	98224764	98224764	C	T	ENST00000331920.6:c.2561-484G>A		Non_Coding,I	I_15	SNP	True	2	Class 2: This mutation can be modeled, but the effect may not be consistent.	1nt	0nt	Ptch1	ENSMUSG00000021466.13	ENSMUST00000021921.11	chr13	23	-	SNP	Intron	I_7	63690602.0	63690602.0	C	T	ENSMUST00000021921.11:c.1026-476G>A		63690602.0	63690602.0	C	T	ENSMUST00000021921.11:c.1026-476G>A		COSMIC-H1715254	COSMIC-H1715254-M01-V01	COSMIC	29066717.0	False	False	False	False	False	1
PTCH1	ENSG00000185920.11	ENST00000331920.6	chr9	23	-	True	98211790	98211790	A	C	ENST00000331920.6:c.3549+333T>G		Non_Coding,I	I_21	SNP	True	2	Class 2: This mutation can be modeled, but the effect may not be consistent.	0nt	1nt	Ptch1	ENSMUSG00000021466.13	ENSMUST00000021921.11	chr13	23	-	SNP	Intron	I_3	63695472.0	63695472.0	A	C	ENSMUST00000021921.11:c.542+338T>G		63695472.0	63695472.0	A	C	ENSMUST00000021921.11:c.542+338T>G		COSMIC-H1715255	COSMIC-H1715255-M01-V01	COSMIC	29066719.0	False	False	False	False	False	1
PTCH1	ENSG00000185920.11	ENST00000331920.6	chr9	23	-	True	98212080	98212080	T	G	ENST00000331920.6:c.3549+43A>C		Non_Coding,I	I_21	SNP	True	2	Class 2: This mutation can be modeled, but the effect may not be consistent.	0nt	0nt	Ptch1	ENSMUSG00000021466.13	ENSMUST00000021921.11	chr13	23	-	SNP	Intron	I_3	63695786.0	63695786.0	T	G	ENSMUST00000021921.11:c.542+24A>C		63695786.0	63695786.0	T	G	ENSMUST00000021921.11:c.542+24A>C		COSMIC-H1715272	COSMIC-H1715272-M01-V01	COSMIC	29067105.0	False	False	False	False	False	0
PTCH1	ENSG00000185920.11	ENST00000331920.6	chr9	23	-	True	98240332	98240332	G	A	ENST00000331920.6:c.1347+5C>T		Non_Coding,I	I_9	SNP	True	2	Class 2: This mutation can be modeled, but the effect may not be consistent.	0nt	0nt	Ptch1	ENSMUSG00000021466.13	ENSMUST00000021921.11	chr13	23	-	SNP	Splice_Site	E_15	63680378.0	63680378.0	G	A	ENSMUST00000021921.11:c.2491+0C>T	X830_splice	63680378.0	63680378.0	G	A	ENSMUST00000021921.11:c.2491+0C>T	X830_splice	COSMIC-H1715274	COSMIC-H1715274-M01-V01	COSMIC	29067117.0	False	False	False	False	False	0
PTCH1	ENSG00000185920.11	ENST00000331920.6	chr9	23	-	True	98218461	98218461	G	A	ENST00000331920.6:c.3306+97C>T		Non_Coding,I	I_19	SNP	True	2	Class 2: This mutation can be modeled, but the effect may not be consistent.	0nt	0nt	Ptch1	ENSMUSG00000021466.13	ENSMUST00000021921.11	chr13	23	-	SNP	Intron	I_5	63692763.0	63692763.0	G	A	ENSMUST00000021921.11:c.704+87C>T		63692763.0	63692763.0	G	A	ENSMUST00000021921.11:c.704+87C>T		COSMIC-H1715288	COSMIC-H1715288-M01-V01	COSMIC	29067421.0	False	False	False	False	False	0
PTCH1	ENSG00000185920.11	ENST00000331920.6	chr9	23	-	True	98224137	98224137	C	G	ENST00000331920.6:c.2703+1G>C	X900_splice	Splice_Site	I_16	SNP	True	2	Class 2: This mutation can be modeled, but the effect may not be consistent.	2nt	0nt	Ptch1	ENSMUSG00000021466.13	ENSMUST00000021921.11	chr13	23	-	SNP	Splice_Site	E_8	63689991.0	63689991.0	C	G	ENSMUST00000021921.11:c.1161+0G>C	X386_splice	63689991.0	63689991.0	C	G	ENSMUST00000021921.11:c.1161+0G>C	X386_splice	COSMIC-H1715294	COSMIC-H1715294-M01-V01	COSMIC	29067449.0	False	False	False	False	False	2
PTCH1	ENSG00000185920.11	ENST00000331920.6	chr9	23	-	True	98244521	98244521	C	G	ENST00000331920.6:c.585-36G>C		Non_Coding,I	I_3	SNP	True	2	Class 2: This mutation can be modeled, but the effect may not be consistent.	1nt	0nt	Ptch1	ENSMUSG00000021466.13	ENSMUST00000021921.11	chr13	23	-	SNP	Intron	I_19	63666102.0	63666102.0	C	G	ENSMUST00000021921.11:c.3265-34G>C		63666102.0	63666102.0	C	G	ENSMUST00000021921.11:c.3265-34G>C		COSMIC-H1715296	COSMIC-H1715296-M01-V01	COSMIC	29067461.0	False	False	False	False	False	1
PTCH1	ENSG00000185920.11	ENST00000331920.6	chr9	23	-	True	98220290	98220290	C	A	ENST00000331920.6:c.3168+5G>T		Non_Coding,I	I_18	SNP	True	2	Class 2: This mutation can be modeled, but the effect may not be consistent.	0nt	2nt	Ptch1	ENSMUSG00000021466.13	ENSMUST00000021921.11	chr13	23	-	SNP	Intron	I_6	63691287.0	63691287.0	C	A	ENSMUST00000021921.11:c.903+17G>T		63691287.0	63691287.0	C	A	ENSMUST00000021921.11:c.903+17G>T		COSMIC-H1715383	COSMIC-H1715383-M01-V01	COSMIC	29049023.0	False	False	False	False	False	2
PTCH1	ENSG00000185920.11	ENST00000331920.6	chr9	23	-	True	98232224	98232224	A	G	ENST00000331920.6:c.1729-11T>C		Non_Coding,I	I_12	SNP	True	2	Class 2: This mutation can be modeled, but the effect may not be consistent.	2nt	3nt	Ptch1	ENSMUSG00000021466.13	ENSMUST00000021921.11	chr13	23	-	SNP	Intron	I_10	63687733.0	63687733.0	A	G	ENSMUST00000021921.11:c.1462-7T>C		63687733.0	63687733.0	A	G	ENSMUST00000021921.11:c.1462-7T>C		COSMIC-H1715395	COSMIC-H1715395-M01-V01	COSMIC	29049098.0	False	False	False	False	False	5
PTCH1	ENSG00000185920.11	ENST00000331920.6	chr9	23	-	True	98239140	98239140	C	A	ENST00000331920.6:c.1504-1G>T	X501_splice	Splice_Site	I_10	SNP	True	2	Class 2: This mutation can be modeled, but the effect may not be consistent.	1nt	1nt	Ptch1	ENSMUSG00000021466.13	ENSMUST00000021921.11	chr13	23	-	SNP	Splice_Site	I_12	63682223.0	63682223.0	C	A	ENSMUST00000021921.11:c.1687-1G>T	X562_splice	63682223.0	63682223.0	C	A	ENSMUST00000021921.11:c.1687-1G>T	X562_splice	COSMIC-H1715416	COSMIC-H1715416-M01-V01	COSMIC	29049753.0	False	False	False	False	False	2
PTCH1	ENSG00000185920.11	ENST00000331920.6	chr9	23	-	True	98244619	98244619	T	G	ENST00000331920.6:c.585-134A>C		Non_Coding,I	I_3	SNP	True	2	Class 2: This mutation can be modeled, but the effect may not be consistent.	0nt	2nt	Ptch1	ENSMUSG00000021466.13	ENSMUST00000021921.11	chr13	23	-	SNP	Intron	I_19	63666205.0	63666205.0	T	G	ENSMUST00000021921.11:c.3265-137A>C		63666205.0	63666205.0	T	G	ENSMUST00000021921.11:c.3265-137A>C		COSMIC-H1715730	COSMIC-H1715730-M01-V01	COSMIC	29072779.0	False	False	False	False	False	2
PTCH1	ENSG00000185920.11	ENST00000331920.6	chr9	23	-	True	98244415	98244415	C	T	ENST00000331920.6:c.654+1G>A	X217_splice	Splice_Site	I_4	SNP	True	2	Class 2: This mutation can be modeled, but the effect may not be consistent.	2nt	0nt	Ptch1	ENSMUSG00000021466.13	ENSMUST00000021921.11	chr13	23	-	SNP	Splice_Site	E_20	63665950.0	63665950.0	C	T	ENSMUST00000021921.11:c.3383+0G>A	X1127_splice	63665950.0	63665950.0	C	T	ENSMUST00000021921.11:c.3383+0G>A	X1127_splice	COSMIC-H1715740	COSMIC-H1715740-M01-V01	COSMIC	29057666.0	False	False	False	False	False	2
PTCH1	ENSG00000185920.11	ENST00000331920.6	chr9	23	-	True	98244414	98244414	A	T	ENST00000331920.6:c.654+2T>A	X217_splice	Splice_Site	I_4	SNP	True	2	Class 2: This mutation can be modeled, but the effect may not be consistent.	0nt	0nt	Ptch1	ENSMUSG00000021466.13	ENSMUST00000021921.11	chr13	23	-	SNP	Splice_Site	E_20	63665948.0	63665948.0	A	T	ENSMUST00000021921.11:c.3385+0T>A	X1128_splice	63665948.0	63665948.0	A	T	ENSMUST00000021921.11:c.3385+0T>A	X1128_splice	COSMIC-H1715777	COSMIC-H1715777-M01-V01	COSMIC	29073676.0	False	False	False	False	False	0
PTCH1	ENSG00000185920.11	ENST00000331920.6	chr9	23	-	True	98239828	98239828	C	T	ENST00000331920.6:c.1503+1G>A	X500_splice	Splice_Site	I_10	SNP	True	2	Class 2: This mutation can be modeled, but the effect may not be consistent.	1nt	2nt	Ptch1	ENSMUSG00000021466.13	ENSMUST00000021921.11	chr13	23	-	SNP	Splice_Site	I_14	63681077.0	63681077.0	C	T	ENSMUST00000021921.11:c.2208+1G>A	X735_splice	63681077.0	63681077.0	C	T	ENSMUST00000021921.11:c.2208+1G>A	X735_splice	COSMIC-H1715779	COSMIC-H1715779-M01-V01	COSMIC	29074136.0	False	False	False	False	False	3
PTCH1	ENSG00000185920.11	ENST00000331920.6	chr9	23	-	True	98212077	98212077	G	A	ENST00000331920.6:c.3549+46C>T		Non_Coding,I	I_21	SNP	True	2	Class 2: This mutation can be modeled, but the effect may not be consistent.	1nt	0nt	Ptch1	ENSMUSG00000021466.13	ENSMUST00000021921.11	chr13	23	-	SNP	Intron	I_3	63695778.0	63695778.0	G	A	ENSMUST00000021921.11:c.542+32C>T		63695778.0	63695778.0	G	A	ENSMUST00000021921.11:c.542+32C>T		COSMIC-H1715956	COSMIC-H1715956-M01-V01	COSMIC	29065238.0	False	False	False	False	False	1
PTCH1	ENSG00000185920.11	ENST00000331920.6	chr9	23	-	True	98215401	98215401	T	A	ENST00000331920.6:c.3449+359A>T		Non_Coding,I	I_20	SNP	True	2	Class 2: This mutation can be modeled, but the effect may not be consistent.	0nt	0nt	Ptch1	ENSMUSG00000021466.13	ENSMUST00000021921.11	chr13	23	-	SNP	Intron	I_5	63692705.0	63692705.0	T	A	ENSMUST00000021921.11:c.704+145A>T		63692705.0	63692705.0	T	A	ENSMUST00000021921.11:c.704+145A>T		COSMIC-H1715961	COSMIC-H1715961-M01-V01	COSMIC	29065284.0	False	False	False	False	False	0
PTCH1	ENSG00000185920.11	ENST00000331920.6	chr9	23	-	True	98230249	98230249	C	A	ENST00000331920.6:c.2250+784G>T		Non_Coding,I	I_14	SNP	True	2	Class 2: This mutation can be modeled, but the effect may not be consistent.	0nt	0nt	Ptch1	ENSMUSG00000021466.13	ENSMUST00000021921.11	chr13	23	-	SNP	Splice_Site	E_11	63687711.0	63687711.0	C	A	ENSMUST00000021921.11:c.1477+0G>T	X492_splice	63687711.0	63687711.0	C	A	ENSMUST00000021921.11:c.1477+0G>T	X492_splice	COSMIC-H1715980	COSMIC-H1715980-M01-V01	COSMIC	29065647.0	False	False	False	False	False	0
PTCH1	ENSG00000185920.11	ENST00000331920.6	chr9	23	-	True	98240469	98240469	C	T	ENST00000331920.6:c.1216-1G>A	X405_splice	Splice_Site	I_8	SNP	True	2	Class 2: This mutation can be modeled, but the effect may not be consistent.	0nt	1nt	Ptch1	ENSMUSG00000021466.13	ENSMUST00000021921.11	chr13	23	-	SNP	Splice_Site	E_15	63680637.0	63680637.0	C	T	ENSMUST00000021921.11:c.2232+0G>A	X743_splice	63680637.0	63680637.0	C	T	ENSMUST00000021921.11:c.2232+0G>A	X743_splice	COSMIC-H1715984	COSMIC-H1715984-M01-V01	COSMIC	29065663.0	False	False	False	False	False	1
PTCH1	ENSG00000185920.11	ENST00000331920.6	chr9	23	-	True	98232541	98232541	G	A	ENST00000331920.6:c.1729-328C>T		Non_Coding,I	I_12	SNP	True	2	Class 2: This mutation can be modeled, but the effect may not be consistent.	0nt	0nt	Ptch1	ENSMUSG00000021466.13	ENSMUST00000021921.11	chr13	23	-	SNP	Intron	I_10	63688035.0	63688035.0	G	A	ENSMUST00000021921.11:c.1462-309C>T		63688035.0	63688035.0	G	A	ENSMUST00000021921.11:c.1462-309C>T		COSMIC-H1715988	COSMIC-H1715988-M01-V01	COSMIC	29065698.0	False	False	False	False	False	0
PTCH1	ENSG00000185920.11	ENST00000331920.6	chr9	23	-	True	98219942	98219942	T	C	ENST00000331920.6:c.3168+353A>G		Non_Coding,I	I_18	SNP	True	2	Class 2: This mutation can be modeled, but the effect may not be consistent.	1nt	0nt	Ptch1	ENSMUSG00000021466.13	ENSMUST00000021921.11	chr13	23	-	SNP	Splice_Site	E_7	63690967.0	63690967.0	T	C	ENSMUST00000021921.11:c.956+0A>G	X318_splice	63690967.0	63690967.0	T	C	ENSMUST00000021921.11:c.956+0A>G	X318_splice	COSMIC-H1715991	COSMIC-H1715991-M01-V01	COSMIC	29065817.0	False	False	False	False	False	1
PTCH1	ENSG00000185920.11	ENST00000331920.6	chr9	23	-	True	98211988	98211988	C	T	ENST00000331920.6:c.3549+135G>A		Non_Coding,I	I_21	SNP	True	2	Class 2: This mutation can be modeled, but the effect may not be consistent.	0nt	0nt	Ptch1	ENSMUSG00000021466.13	ENSMUST00000021921.11	chr13	23	-	SNP	Intron	I_3	63695677.0	63695677.0	C	T	ENSMUST00000021921.11:c.542+133G>A		63695677.0	63695677.0	C	T	ENSMUST00000021921.11:c.542+133G>A		COSMIC-H1716007	COSMIC-H1716007-M01-V01	COSMIC	29066052.0	False	False	False	False	False	0
PTCH1	ENSG00000185920.11	ENST00000331920.6	chr9	23	-	True	98221875	98221875	T	C	ENST00000331920.6:c.2887+7A>G		Non_Coding,I	I_17	SNP	True	2	Class 2: This mutation can be modeled, but the effect may not be consistent.	3nt	0nt	Ptch1	ENSMUSG00000021466.13	ENSMUST00000021921.11	chr13	23	-	SNP	Intron	I_7	63690882.0	63690882.0	T	C	ENSMUST00000021921.11:c.1025+16A>G		63690882.0	63690882.0	T	C	ENSMUST00000021921.11:c.1025+16A>G		COSMIC-H1716108	COSMIC-H1716108-M01-V01	COSMIC	29071396.0	False	False	False	False	False	3
PTCH1	ENSG00000185920.11	ENST00000331920.6	chr9	23	-	True	98217897	98217897	C	G	ENST00000331920.6:c.3306+661G>C		Non_Coding,I	I_19	SNP	True	2	Class 2: This mutation can be modeled, but the effect may not be consistent.	0nt	0nt	Ptch1	ENSMUSG00000021466.13	ENSMUST00000021921.11	chr13	23	-	SNP	Intron	I_5	63692182.0	63692182.0	C	G	ENSMUST00000021921.11:c.704+668G>C		63692182.0	63692182.0	C	G	ENSMUST00000021921.11:c.704+668G>C		COSMIC-H1716109	COSMIC-H1716109-M01-V01	COSMIC	29071504.0	False	False	False	False	False	0
PTCH1	ENSG00000185920.11	ENST00000331920.6	chr9	23	-	True	98218183	98218183	C	G	ENST00000331920.6:c.3306+375G>C		Non_Coding,I	I_19	SNP	True	2	Class 2: This mutation can be modeled, but the effect may not be consistent.	1nt	0nt	Ptch1	ENSMUSG00000021466.13	ENSMUST00000021921.11	chr13	23	-	SNP	Intron	I_5	63692485.0	63692485.0	C	G	ENSMUST00000021921.11:c.704+365G>C		63692485.0	63692485.0	C	G	ENSMUST00000021921.11:c.704+365G>C		COSMIC-H1716560	COSMIC-H1716560-M01-V01	COSMIC	29072095.0	False	False	False	False	False	1
PTCH1	ENSG00000185920.11	ENST00000331920.6	chr9	23	-	True	98220292	98220292	C	G	ENST00000331920.6:c.3168+3G>C		Non_Coding,I	I_18	SNP	True	2	Class 2: This mutation can be modeled, but the effect may not be consistent.	0nt	0nt	Ptch1	ENSMUSG00000021466.13	ENSMUST00000021921.11	chr13	23	-	SNP	Intron	I_6	63691288.0	63691288.0	C	G	ENSMUST00000021921.11:c.903+16G>C		63691288.0	63691288.0	C	G	ENSMUST00000021921.11:c.903+16G>C		COSMIC-H1716572	COSMIC-H1716572-M01-V01	COSMIC	29072271.0	False	False	False	False	False	0
PTCH1	ENSG00000185920.11	ENST00000331920.6	chr9	23	-	True	98237406	98237406	A	T	ENST00000331920.6:c.1728+910T>A		Non_Coding,I	I_12	SNP	True	2	Class 2: This mutation can be modeled, but the effect may not be consistent.	0nt	1nt	Ptch1	ENSMUSG00000021466.13	ENSMUST00000021921.11	chr13	23	-	SNP	Intron	I_12	63686133.0	63686133.0	A	T	ENSMUST00000021921.11:c.1686+914T>A		63686133.0	63686133.0	A	T	ENSMUST00000021921.11:c.1686+914T>A		COSMIC-H1716575	COSMIC-H1716575-M01-V01	COSMIC	29072295.0	False	False	False	False	False	1
PTCH1	ENSG00000185920.11	ENST00000331920.6	chr9	23	-	True	98212223	98212223	C	T	ENST00000331920.6:c.3450-1G>A	X1149_splice	Splice_Site	I_20	SNP	True	2	Class 2: This mutation can be modeled, but the effect may not be consistent.	0nt	0nt	Ptch1	ENSMUSG00000021466.13	ENSMUST00000021921.11	chr13	23	-	SNP	Splice_Site	E_3	63695990.0	63695990.0	C	T	ENSMUST00000021921.11:c.362+0G>A	X120_splice	63695990.0	63695990.0	C	T	ENSMUST00000021921.11:c.362+0G>A	X120_splice	COSMIC-H1716643	COSMIC-H1716643-M01-V01	COSMIC	29053038.0	False	False	False	False	False	0
PTCH1	ENSG00000185920.11	ENST00000331920.6	chr9	23	-	True	98239827	98239827	A	C	ENST00000331920.6:c.1503+2T>G	X500_splice	Splice_Site	I_10	SNP	True	2	Class 2: This mutation can be modeled, but the effect may not be consistent.	2nt	1nt	Ptch1	ENSMUSG00000021466.13	ENSMUST00000021921.11	chr13	23	-	SNP	Splice_Site	I_14	63681076.0	63681076.0	A	C	ENSMUST00000021921.11:c.2208+2T>G	X735_splice	63681076.0	63681076.0	A	C	ENSMUST00000021921.11:c.2208+2T>G	X735_splice	COSMIC-H1716644	COSMIC-H1716644-M01-V01	COSMIC	29063611.0	False	False	False	False	False	3
PTCH1	ENSG00000185920.11	ENST00000331920.6	chr9	23	-	True	98212942	98212942	C	A	ENST00000331920.6:c.3450-720G>T		Non_Coding,I	I_20	SNP	True	2	Class 2: This mutation can be modeled, but the effect may not be consistent.	0nt	0nt	Ptch1	ENSMUSG00000021466.13	ENSMUST00000021921.11	chr13	23	-	SNP	Intron	I_2	63696736.0	63696736.0	C	A	ENSMUST00000021921.11:c.353-737G>T		63696736.0	63696736.0	C	A	ENSMUST00000021921.11:c.353-737G>T		COSMIC-H1716663	COSMIC-H1716663-M01-V01	COSMIC	29063886.0	False	False	False	False	False	0
PTCH1	ENSG00000185920.11	ENST00000331920.6	chr9	23	-	True	98224561	98224561	C	T	ENST00000331920.6:c.2561-281G>A		Non_Coding,I	I_15	SNP	True	2	Class 2: This mutation can be modeled, but the effect may not be consistent.	0nt	1nt	Ptch1	ENSMUSG00000021466.13	ENSMUST00000021921.11	chr13	23	-	SNP	Intron	I_7	63690375.0	63690375.0	C	T	ENSMUST00000021921.11:c.1026-249G>A		63690375.0	63690375.0	C	T	ENSMUST00000021921.11:c.1026-249G>A		COSMIC-H1716677	COSMIC-H1716677-M01-V01	COSMIC	29064214.0	False	False	False	False	False	1
PTCH1	ENSG00000185920.11	ENST00000331920.6	chr9	23	-	True	98212118	98212118	C	A	ENST00000331920.6:c.3549+5G>T		Non_Coding,I	I_21	SNP	True	2	Class 2: This mutation can be modeled, but the effect may not be consistent.	0nt	1nt	Ptch1	ENSMUSG00000021466.13	ENSMUST00000021921.11	chr13	23	-	SNP	Splice_Site	E_3	63695826.0	63695826.0	C	A	ENSMUST00000021921.11:c.526+0G>T	X175_splice	63695826.0	63695826.0	C	A	ENSMUST00000021921.11:c.526+0G>T	X175_splice	COSMIC-H1716679	COSMIC-H1716679-M01-V01	COSMIC	29064230.0	False	False	False	False	False	1
PTCH1	ENSG00000185920.11	ENST00000331920.6	chr9	23	-	True	98214583	98214583	G	A	ENST00000331920.6:c.3449+1177C>T		Non_Coding,I	I_20	SNP	True	2	Class 2: This mutation can be modeled, but the effect may not be consistent.	1nt	1nt	Ptch1	ENSMUSG00000021466.13	ENSMUST00000021921.11	chr13	23	-	SNP	Intron	I_5	63691887.0	63691887.0	G	A	ENSMUST00000021921.11:c.704+963C>T		63691887.0	63691887.0	G	A	ENSMUST00000021921.11:c.704+963C>T		COSMIC-H1716706	COSMIC-H1716706-M01-V01	COSMIC	29064528.0	False	False	False	False	False	2
PTCH1	ENSG00000185920.11	ENST00000331920.6	chr9	23	-	True	98233025	98233025	T	C	ENST00000331920.6:c.1729-812A>G		Non_Coding,I	I_12	SNP	True	2	Class 2: This mutation can be modeled, but the effect may not be consistent.	0nt	3nt	Ptch1	ENSMUSG00000021466.13	ENSMUST00000021921.11	chr13	23	-	SNP	Splice_Site	E_10	63688528.0	63688528.0	T	C	ENSMUST00000021921.11:c.1429+0A>G	X476_splice	63688528.0	63688528.0	T	C	ENSMUST00000021921.11:c.1429+0A>G	X476_splice	COSMIC-H1716723	COSMIC-H1716723-M01-V01	COSMIC	29050688.0	False	False	False	False	False	3
PTCH1	ENSG00000185920.11	ENST00000331920.6	chr9	23	-	True	98243823	98243823	C	T	ENST00000331920.6:c.746+408G>A		Non_Coding,I	I_5	SNP	True	2	Class 2: This mutation can be modeled, but the effect may not be consistent.	2nt	0nt	Ptch1	ENSMUSG00000021466.13	ENSMUST00000021921.11	chr13	23	-	SNP	Intron	I_19	63667692.0	63667692.0	C	T	ENSMUST00000021921.11:c.3264+391G>A		63667692.0	63667692.0	C	T	ENSMUST00000021921.11:c.3264+391G>A		COSMIC-H1716724	COSMIC-H1716724-M01-V01	COSMIC	29077791.0	False	False	False	False	False	2
PTCH1	ENSG00000185920.11	ENST00000331920.6	chr9	23	-	True	98228767	98228767	T	C	ENST00000331920.6:c.2560+631A>G		Non_Coding,I	I_15	SNP	True	2	Class 2: This mutation can be modeled, but the effect may not be consistent.	1nt	1nt	Ptch1	ENSMUSG00000021466.13	ENSMUST00000021921.11	chr13	23	-	SNP	Intron	I_10	63688346.0	63688346.0	T	C	ENSMUST00000021921.11:c.1461+150A>G		63688346.0	63688346.0	T	C	ENSMUST00000021921.11:c.1461+150A>G		COSMIC-H1716933	COSMIC-H1716933-M01-V01	COSMIC	29070128.0	False	False	False	False	False	2
PTCH1	ENSG00000185920.11	ENST00000331920.6	chr9	23	-	True	98244523	98244523	G	A	ENST00000331920.6:c.585-38C>T		Non_Coding,I	I_3	SNP	True	2	Class 2: This mutation can be modeled, but the effect may not be consistent.	1nt	0nt	Ptch1	ENSMUSG00000021466.13	ENSMUST00000021921.11	chr13	23	-	SNP	Intron	I_19	63666106.0	63666106.0	G	A	ENSMUST00000021921.11:c.3265-38C>T		63666106.0	63666106.0	G	A	ENSMUST00000021921.11:c.3265-38C>T		COSMIC-H1716935	COSMIC-H1716935-M01-V01	COSMIC	29070142.0	False	False	False	False	False	1
PTCH1	ENSG00000185920.11	ENST00000331920.6	chr9	23	-	True	98245605	98245605	A	G	ENST00000331920.6:c.585-1120T>C		Non_Coding,I	I_3	SNP	True	2	Class 2: This mutation can be modeled, but the effect may not be consistent.	0nt	1nt	Ptch1	ENSMUSG00000021466.13	ENSMUST00000021921.11	chr13	23	-	SNP	Intron	I_19	63667174.0	63667174.0	A	G	ENSMUST00000021921.11:c.3265-1106T>C		63667174.0	63667174.0	A	G	ENSMUST00000021921.11:c.3265-1106T>C		COSMIC-H1716945	COSMIC-H1716945-M01-V01	COSMIC	29070180.0	False	False	False	False	False	1
PTCH1	ENSG00000185920.11	ENST00000331920.6	chr9	23	-	True	98212223	98212223	C	G	ENST00000331920.6:c.3450-1G>C	X1149_splice	Splice_Site	I_20	SNP	True	2	Class 2: This mutation can be modeled, but the effect may not be consistent.	0nt	0nt	Ptch1	ENSMUSG00000021466.13	ENSMUST00000021921.11	chr13	23	-	SNP	Splice_Site	E_3	63695990.0	63695990.0	C	G	ENSMUST00000021921.11:c.362+0G>C	X120_splice	63695990.0	63695990.0	C	G	ENSMUST00000021921.11:c.362+0G>C	X120_splice	COSMIC-H1716960	COSMIC-H1716960-M01-V01	COSMIC	29070530.0	False	False	False	False	False	0
PTCH1	ENSG00000185920.11	ENST00000331920.6	chr9	23	-	True	98220197	98220197	T	A	ENST00000331920.6:c.3168+98A>T		Non_Coding,I	I_18	SNP	True	2	Class 2: This mutation can be modeled, but the effect may not be consistent.	0nt	0nt	Ptch1	ENSMUSG00000021466.13	ENSMUST00000021921.11	chr13	23	-	SNP	Intron	I_6	63691204.0	63691204.0	T	A	ENSMUST00000021921.11:c.903+100A>T		63691204.0	63691204.0	T	A	ENSMUST00000021921.11:c.903+100A>T		COSMIC-H1716961	COSMIC-H1716961-M01-V01	COSMIC	29070539.0	False	False	False	False	False	0
PTCH1	ENSG00000185920.11	ENST00000331920.6	chr9	23	-	True	98240335	98240335	A	C	ENST00000331920.6:c.1347+2T>G	X448_splice	Splice_Site	I_9	SNP	True	2	Class 2: This mutation can be modeled, but the effect may not be consistent.	1nt	0nt	Ptch1	ENSMUSG00000021466.13	ENSMUST00000021921.11	chr13	23	-	SNP	Splice_Site	E_15	63680381.0	63680381.0	A	C	ENSMUST00000021921.11:c.2488+0T>G	X829_splice	63680381.0	63680381.0	A	C	ENSMUST00000021921.11:c.2488+0T>G	X829_splice	COSMIC-H1717309	COSMIC-H1717309-M01-V01	COSMIC	29071145.0	False	False	False	False	False	1
PTCH1	ENSG00000185920.11	ENST00000331920.6	chr9	23	-	True	98228735	98228735	G	T	ENST00000331920.6:c.2560+663C>A		Non_Coding,I	I_15	SNP	True	2	Class 2: This mutation can be modeled, but the effect may not be consistent.	0nt	1nt	Ptch1	ENSMUSG00000021466.13	ENSMUST00000021921.11	chr13	23	-	SNP	Intron	I_10	63688298.0	63688298.0	G	T	ENSMUST00000021921.11:c.1461+198C>A		63688298.0	63688298.0	G	T	ENSMUST00000021921.11:c.1461+198C>A		COSMIC-H1717354	COSMIC-H1717354-M01-V01	COSMIC	29062709.0	False	False	False	False	False	1
PTCH1	ENSG00000185920.11	ENST00000331920.6	chr9	23	-	True	98244918	98244918	T	C	ENST00000331920.6:c.585-433A>G		Non_Coding,I	I_3	SNP	True	2	Class 2: This mutation can be modeled, but the effect may not be consistent.	1nt	1nt	Ptch1	ENSMUSG00000021466.13	ENSMUST00000021921.11	chr13	23	-	SNP	Intron	I_19	63666508.0	63666508.0	T	C	ENSMUST00000021921.11:c.3265-440A>G		63666508.0	63666508.0	T	C	ENSMUST00000021921.11:c.3265-440A>G		COSMIC-H1717376	COSMIC-H1717376-M01-V01	COSMIC	29062878.0	False	False	False	False	False	2
PTCH1	ENSG00000185920.11	ENST00000331920.6	chr9	23	-	True	98232560	98232560	G	A	ENST00000331920.6:c.1729-347C>T		Non_Coding,I	I_12	SNP	True	2	Class 2: This mutation can be modeled, but the effect may not be consistent.	0nt	1nt	Ptch1	ENSMUSG00000021466.13	ENSMUST00000021921.11	chr13	23	-	SNP	Intron	I_10	63688071.0	63688071.0	G	A	ENSMUST00000021921.11:c.1462-345C>T		63688071.0	63688071.0	G	A	ENSMUST00000021921.11:c.1462-345C>T		COSMIC-H1717383	COSMIC-H1717383-M01-V01	COSMIC	29063031.0	False	False	False	False	False	1
PTCH1	ENSG00000185920.11	ENST00000331920.6	chr9	23	-	True	98244560	98244560	C	T	ENST00000331920.6:c.585-75G>A		Non_Coding,I	I_3	SNP	True	2	Class 2: This mutation can be modeled, but the effect may not be consistent.	0nt	1nt	Ptch1	ENSMUSG00000021466.13	ENSMUST00000021921.11	chr13	23	-	SNP	Intron	I_19	63666135.0	63666135.0	C	T	ENSMUST00000021921.11:c.3265-67G>A		63666135.0	63666135.0	C	T	ENSMUST00000021921.11:c.3265-67G>A		COSMIC-H1717437	COSMIC-H1717437-M01-V01	COSMIC	29077199.0	False	False	False	False	False	1
PTCH1	ENSG00000185920.11	ENST00000331920.6	chr9	23	-	True	98244207	98244207	C	T	ENST00000331920.6:c.746+24G>A		Non_Coding,I	I_5	SNP	True	2	Class 2: This mutation can be modeled, but the effect may not be consistent.	1nt	0nt	Ptch1	ENSMUSG00000021466.13	ENSMUST00000021921.11	chr13	23	-	SNP	Splice_Site	E_19	63668083.0	63668083.0	C	T	ENSMUST00000021921.11:c.3264+0G>A	X1087_splice	63668083.0	63668083.0	C	T	ENSMUST00000021921.11:c.3264+0G>A	X1087_splice	COSMIC-H1717438	COSMIC-H1717438-M01-V01	COSMIC	29077302.0	False	False	False	False	False	1
PTCH1	ENSG00000185920.11	ENST00000331920.6	chr9	23	-	True	98238446	98238446	G	A	ENST00000331920.6:c.1603-5C>T		Non_Coding,I	I_11	SNP	True	2	Class 2: This mutation can be modeled, but the effect may not be consistent.	1nt	2nt	Ptch1	ENSMUSG00000021466.13	ENSMUST00000021921.11	chr13	23	-	SNP	Intron	I_11	63687178.0	63687178.0	G	A	ENSMUST00000021921.11:c.1561-6C>T		63687178.0	63687178.0	G	A	ENSMUST00000021921.11:c.1561-6C>T		COSMIC-H1717672	COSMIC-H1717672-M01-V01	COSMIC	29069071.0	False	False	False	False	False	3
PTCH1	ENSG00000185920.11	ENST00000331920.6	chr9	23	-	True	98212063	98212063	G	A	ENST00000331920.6:c.3549+60C>T		Non_Coding,I	I_21	SNP	True	2	Class 2: This mutation can be modeled, but the effect may not be consistent.	0nt	1nt	Ptch1	ENSMUSG00000021466.13	ENSMUST00000021921.11	chr13	23	-	SNP	Intron	I_3	63695750.0	63695750.0	G	A	ENSMUST00000021921.11:c.542+60C>T		63695750.0	63695750.0	G	A	ENSMUST00000021921.11:c.542+60C>T		COSMIC-H1717674	COSMIC-H1717674-M01-V01	COSMIC	29069080.0	False	False	False	False	False	1
PTCH1	ENSG00000185920.11	ENST00000331920.6	chr9	23	-	True	98239826	98239826	T	C	ENST00000331920.6:c.1503+3A>G		Non_Coding,I	I_10	SNP	True	2	Class 2: This mutation can be modeled, but the effect may not be consistent.	3nt	0nt	Ptch1	ENSMUSG00000021466.13	ENSMUST00000021921.11	chr13	23	-	SNP	Intron	I_14	63681075.0	63681075.0	T	C	ENSMUST00000021921.11:c.2208+3A>G		63681075.0	63681075.0	T	C	ENSMUST00000021921.11:c.2208+3A>G		COSMIC-H1717701	COSMIC-H1717701-M01-V01	COSMIC	29069537.0	False	False	False	False	False	3
PTCH1	ENSG00000185920.11	ENST00000331920.6	chr9	23	-	True	98241431	98241431	T	A	ENST00000331920.6:c.1068-2A>T	X355_splice	Splice_Site	I_7	SNP	True	2	Class 2: This mutation can be modeled, but the effect may not be consistent.	0nt	1nt	Ptch1	ENSMUSG00000021466.13	ENSMUST00000021921.11	chr13	23	-	SNP	Splice_Site	I_15	63675105.0	63675105.0	T	A	ENSMUST00000021921.11:c.2519-2A>T	X839_splice	63675105.0	63675105.0	T	A	ENSMUST00000021921.11:c.2519-2A>T	X839_splice	COSMIC-H1717703	COSMIC-H1717703-M01-V01	COSMIC	29069575.0	False	False	False	False	False	1
PTCH1	ENSG00000185920.11	ENST00000331920.6	chr9	23	-	True	98220226	98220226	T	G	ENST00000331920.6:c.3168+69A>C		Non_Coding,I	I_18	SNP	True	2	Class 2: This mutation can be modeled, but the effect may not be consistent.	2nt	1nt	Ptch1	ENSMUSG00000021466.13	ENSMUST00000021921.11	chr13	23	-	SNP	Intron	I_6	63691239.0	63691239.0	T	G	ENSMUST00000021921.11:c.903+65A>C		63691239.0	63691239.0	T	G	ENSMUST00000021921.11:c.903+65A>C		COSMIC-H1724432	COSMIC-H1724432-M01-V01	COSMIC	29053564.0	False	False	False	False	False	3
PTCH1	ENSG00000185920.11	ENST00000331920.6	chr9	23	-	True	98267943	98267943	C	G	ENST00000331920.6:c.394+746G>C		Non_Coding,I	I_2	SNP	True	2	Class 2: This mutation can be modeled, but the effect may not be consistent.	1nt	6nt	Ptch1	ENSMUSG00000021466.13	ENSMUST00000021921.11	chr13	23	-	SNP	Intron	I_22	63660673.0	63660673.0	C	G	ENSMUST00000021921.11:c.3762+702G>C		63660673.0	63660673.0	C	G	ENSMUST00000021921.11:c.3762+702G>C		COSMIC-H1724435	COSMIC-H1724435-M01-V01	COSMIC	29053580.0	False	False	False	False	False	7
PTCH1	ENSG00000185920.11	ENST00000331920.6	chr9	23	-	True	98229995	98229995	C	T	ENST00000331920.6:c.2251-288G>A		Non_Coding,I	I_14	SNP	True	2	Class 2: This mutation can be modeled, but the effect may not be consistent.	0nt	0nt	Ptch1	ENSMUSG00000021466.13	ENSMUST00000021921.11	chr13	23	-	SNP	Intron	I_8	63689397.0	63689397.0	C	T	ENSMUST00000021921.11:c.1174-295G>A		63689397.0	63689397.0	C	T	ENSMUST00000021921.11:c.1174-295G>A		COSMIC-H1724446	COSMIC-H1724446-M01-V01	COSMIC	29053873.0	False	False	False	False	False	0
PTCH1	ENSG00000185920.11	ENST00000331920.6	chr9	23	-	True	98224503	98224503	C	T	ENST00000331920.6:c.2561-223G>A		Non_Coding,I	I_15	SNP	True	2	Class 2: This mutation can be modeled, but the effect may not be consistent.	1nt	0nt	Ptch1	ENSMUSG00000021466.13	ENSMUST00000021921.11	chr13	23	-	SNP	Intron	I_7	63690327.0	63690327.0	C	T	ENSMUST00000021921.11:c.1026-201G>A		63690327.0	63690327.0	C	T	ENSMUST00000021921.11:c.1026-201G>A		COSMIC-H1724447	COSMIC-H1724447-M01-V01	COSMIC	29053877.0	False	False	False	False	False	1
PTCH1	ENSG00000185920.11	ENST00000331920.6	chr9	23	-	True	98241531	98241531	T	C	ENST00000331920.6:c.1068-102A>G		Non_Coding,I	I_7	SNP	True	2	Class 2: This mutation can be modeled, but the effect may not be consistent.	0nt	1nt	Ptch1	ENSMUSG00000021466.13	ENSMUST00000021921.11	chr13	23	-	SNP	Intron	I_15	63675208.0	63675208.0	T	C	ENSMUST00000021921.11:c.2519-105A>G		63675208.0	63675208.0	T	C	ENSMUST00000021921.11:c.2519-105A>G		COSMIC-H1724450	COSMIC-H1724450-M01-V01	COSMIC	29054005.0	False	False	False	False	False	1
PTCH1	ENSG00000185920.11	ENST00000331920.6	chr9	23	-	True	98247776	98247776	G	A	ENST00000331920.6:c.584+191C>T		Non_Coding,I	I_3	SNP	True	2	Class 2: This mutation can be modeled, but the effect may not be consistent.	0nt	2nt	Ptch1	ENSMUSG00000021466.13	ENSMUST00000021921.11	chr13	23	-	SNP	Intron	I_21	63661859.0	63661859.0	G	A	ENSMUST00000021921.11:c.3507+197C>T		63661859.0	63661859.0	G	A	ENSMUST00000021921.11:c.3507+197C>T		COSMIC-H1724451	COSMIC-H1724451-M01-V01	COSMIC	29054011.0	False	False	False	False	False	2
PTCH1	ENSG00000185920.11	ENST00000331920.6	chr9	23	-	True	98217407	98217407	C	T	ENST00000331920.6:c.3306+1151G>A		Non_Coding,I	I_19	SNP	True	2	Class 2: This mutation can be modeled, but the effect may not be consistent.	1nt	2nt	Ptch1	ENSMUSG00000021466.13	ENSMUST00000021921.11	chr13	23	-	SNP	Intron	I_5	63691709.0	63691709.0	C	T	ENSMUST00000021921.11:c.704+1141G>A		63691709.0	63691709.0	C	T	ENSMUST00000021921.11:c.704+1141G>A		COSMIC-H1724476	COSMIC-H1724476-M01-V01	COSMIC	29054565.0	False	False	False	False	False	3
PTCH1	ENSG00000185920.11	ENST00000331920.6	chr9	23	-	True	98213600	98213600	G	A	ENST00000331920.6:c.3450-1378C>T		Non_Coding,I	I_20	SNP	True	2	Class 2: This mutation can be modeled, but the effect may not be consistent.	1nt	0nt	Ptch1	ENSMUSG00000021466.13	ENSMUST00000021921.11	chr13	23	-	SNP	Intron	I_2	63697357.0	63697357.0	G	A	ENSMUST00000021921.11:c.353-1358C>T		63697357.0	63697357.0	G	A	ENSMUST00000021921.11:c.353-1358C>T		COSMIC-H1724477	COSMIC-H1724477-M01-V01	COSMIC	29054567.0	False	False	False	False	False	1
PTCH1	ENSG00000185920.11	ENST00000331920.6	chr9	23	-	True	98270342	98270342	A	T	ENST00000331920.6:c.201+101T>A		Non_Coding,I	I_1	SNP	True	2	Class 2: This mutation can be modeled, but the effect may not be consistent.	0nt	0nt	Ptch1	ENSMUSG00000021466.13	ENSMUST00000021921.11	chr13	23	-	SNP	3'	-3	63659296.0	63659296.0	A	T	ENSMUST00000021921.11:c.4302+54T>A		63659296.0	63659296.0	A	T	ENSMUST00000021921.11:c.4302+54T>A		COSMIC-H1724492	COSMIC-H1724492-M01-V01	COSMIC	29090757.0	False	False	False	False	False	0
PTCH1	ENSG00000185920.11	ENST00000331920.6	chr9	23	-	True	98214053	98214053	G	A	ENST00000331920.6:c.3449+1707C>T		Non_Coding,I	I_20	SNP	True	2	Class 2: This mutation can be modeled, but the effect may not be consistent.	0nt	0nt	Ptch1	ENSMUSG00000021466.13	ENSMUST00000021921.11	chr13	23	-	SNP	Splice_Site	E_6	63691336.0	63691336.0	G	A	ENSMUST00000021921.11:c.871+0C>T	X290_splice	63691336.0	63691336.0	G	A	ENSMUST00000021921.11:c.871+0C>T	X290_splice	COSMIC-H1724494	COSMIC-H1724494-M01-V01	COSMIC	29090960.0	False	False	False	False	False	0
PTCH1	ENSG00000185920.11	ENST00000331920.6	chr9	23	-	True	98242874	98242874	C	A	ENST00000331920.6:c.747-4G>T		Non_Coding,I	I_5	SNP	True	2	Class 2: This mutation can be modeled, but the effect may not be consistent.	0nt	3nt	Ptch1	ENSMUSG00000021466.13	ENSMUST00000021921.11	chr13	23	-	SNP	Splice_Site	E_18	63671089.0	63671089.0	C	A	ENSMUST00000021921.11:c.2851+0G>T	X950_splice	63671089.0	63671089.0	C	A	ENSMUST00000021921.11:c.2851+0G>T	X950_splice	COSMIC-H1724495	COSMIC-H1724495-M01-V01	COSMIC	29090964.0	False	False	False	False	False	3
PTCH1	ENSG00000185920.11	ENST00000331920.6	chr9	23	-	True	98224137	98224137	C	T	ENST00000331920.6:c.2703+1G>A	X900_splice	Splice_Site	I_16	SNP	True	2	Class 2: This mutation can be modeled, but the effect may not be consistent.	2nt	0nt	Ptch1	ENSMUSG00000021466.13	ENSMUST00000021921.11	chr13	23	-	SNP	Splice_Site	E_8	63689991.0	63689991.0	C	T	ENSMUST00000021921.11:c.1161+0G>A	X386_splice	63689991.0	63689991.0	C	T	ENSMUST00000021921.11:c.1161+0G>A	X386_splice	COSMIC-H1724500	COSMIC-H1724500-M01-V01	COSMIC	29091135.0	False	False	False	False	False	2
PTCH1	ENSG00000185920.11	ENST00000331920.6	chr9	23	-	True	98237773	98237773	G	A	ENST00000331920.6:c.1728+543C>T		Non_Coding,I	I_12	SNP	True	2	Class 2: This mutation can be modeled, but the effect may not be consistent.	0nt	0nt	Ptch1	ENSMUSG00000021466.13	ENSMUST00000021921.11	chr13	23	-	SNP	Intron	I_12	63686533.0	63686533.0	G	A	ENSMUST00000021921.11:c.1686+514C>T		63686533.0	63686533.0	G	A	ENSMUST00000021921.11:c.1686+514C>T		COSMIC-H1724506	COSMIC-H1724506-M01-V01	COSMIC	29091174.0	False	False	False	False	False	0
PTCH1	ENSG00000185920.11	ENST00000331920.6	chr9	23	-	True	98222152	98222152	G	A	ENST00000331920.6:c.2704-87C>T		Non_Coding,I	I_16	SNP	True	2	Class 2: This mutation can be modeled, but the effect may not be consistent.	0nt	0nt	Ptch1	ENSMUSG00000021466.13	ENSMUST00000021921.11	chr13	23	-	SNP	Intron	I_6	63691113.0	63691113.0	G	A	ENSMUST00000021921.11:c.904-94C>T		63691113.0	63691113.0	G	A	ENSMUST00000021921.11:c.904-94C>T		COSMIC-H1724508	COSMIC-H1724508-M01-V01	COSMIC	29053304.0	False	False	False	False	False	0
PTCH1	ENSG00000185920.11	ENST00000331920.6	chr9	23	-	True	98233460	98233460	G	C	ENST00000331920.6:c.1729-1247C>G		Non_Coding,I	I_12	SNP	True	2	Class 2: This mutation can be modeled, but the effect may not be consistent.	0nt	1nt	Ptch1	ENSMUSG00000021466.13	ENSMUST00000021921.11	chr13	23	-	SNP	Splice_Site	E_9	63688976.0	63688976.0	G	C	ENSMUST00000021921.11:c.1300+0C>G	X433_splice	63688976.0	63688976.0	G	C	ENSMUST00000021921.11:c.1300+0C>G	X433_splice	COSMIC-H1724529	COSMIC-H1724529-M01-V01	COSMIC	29091435.0	False	False	False	False	False	1
PTCH1	ENSG00000185920.11	ENST00000331920.6	chr9	23	-	True	98214698	98214698	C	T	ENST00000331920.6:c.3449+1062G>A		Non_Coding,I	I_20	SNP	True	2	Class 2: This mutation can be modeled, but the effect may not be consistent.	1nt	0nt	Ptch1	ENSMUSG00000021466.13	ENSMUST00000021921.11	chr13	23	-	SNP	Intron	I_5	63692015.0	63692015.0	C	T	ENSMUST00000021921.11:c.704+835G>A		63692015.0	63692015.0	C	T	ENSMUST00000021921.11:c.704+835G>A		COSMIC-H1724568	COSMIC-H1724568-M01-V01	COSMIC	29060073.0	False	False	False	False	False	1
PTCH1	ENSG00000185920.11	ENST00000331920.6	chr9	23	-	True	98220584	98220584	A	G	ENST00000331920.6:c.2888-9T>C		Non_Coding,I	I_17	SNP	True	2	Class 2: This mutation can be modeled, but the effect may not be consistent.	0nt	0nt	Ptch1	ENSMUSG00000021466.13	ENSMUST00000021921.11	chr13	23	-	SNP	Intron	I_5	63691513.0	63691513.0	A	G	ENSMUST00000021921.11:c.705-11T>C		63691513.0	63691513.0	A	G	ENSMUST00000021921.11:c.705-11T>C		COSMIC-H1724569	COSMIC-H1724569-M01-V01	COSMIC	29060079.0	False	False	False	False	False	0
PTCH1	ENSG00000185920.11	ENST00000331920.6	chr9	23	-	True	98240318	98240318	G	C	ENST00000331920.6:c.1347+19C>G		Non_Coding,I	I_9	SNP	True	2	Class 2: This mutation can be modeled, but the effect may not be consistent.	0nt	1nt	Ptch1	ENSMUSG00000021466.13	ENSMUST00000021921.11	chr13	23	-	SNP	Splice_Site	E_15	63680378.0	63680378.0	G	C	ENSMUST00000021921.11:c.2491+0C>G	X830_splice	63680378.0	63680378.0	G	C	ENSMUST00000021921.11:c.2491+0C>G	X830_splice	COSMIC-H1724571	COSMIC-H1724571-M01-V01	COSMIC	29060204.0	False	False	False	False	False	1
PTCH1	ENSG00000185920.11	ENST00000331920.6	chr9	23	-	True	98270202	98270202	G	A	ENST00000331920.6:c.201+241C>T		Non_Coding,I	I_1	SNP	True	2	Class 2: This mutation can be modeled, but the effect may not be consistent.	2nt	0nt	Ptch1	ENSMUSG00000021466.13	ENSMUST00000021921.11	chr13	23	-	SNP	3'	-3	63659161.0	63659161.0	G	A	ENSMUST00000021921.11:c.4302+189C>T		63659161.0	63659161.0	G	A	ENSMUST00000021921.11:c.4302+189C>T		COSMIC-H1724576	COSMIC-H1724576-M01-V01	COSMIC	29052013.0	False	False	False	False	False	2
PTCH1	ENSG00000185920.11	ENST00000331920.6	chr9	23	-	True	98268979	98268979	C	G	ENST00000331920.6:c.202-98G>C		Non_Coding,I	I_1	SNP	True	2	Class 2: This mutation can be modeled, but the effect may not be consistent.	0nt	1nt	Ptch1	ENSMUSG00000021466.13	ENSMUST00000021921.11	chr13	23	-	SNP	Intron	I_21	63661701.0	63661701.0	C	G	ENSMUST00000021921.11:c.3508-72G>C		63661701.0	63661701.0	C	G	ENSMUST00000021921.11:c.3508-72G>C		COSMIC-H1724577	COSMIC-H1724577-M01-V01	COSMIC	29060265.0	False	False	False	False	False	1
PTCH1	ENSG00000185920.11	ENST00000331920.6	chr9	23	-	True	98240769	98240769	G	A	ENST00000331920.6:c.1216-301C>T		Non_Coding,I	I_8	SNP	True	2	Class 2: This mutation can be modeled, but the effect may not be consistent.	0nt	0nt	Ptch1	ENSMUSG00000021466.13	ENSMUST00000021921.11	chr13	23	-	SNP	Intron	I_14	63680954.0	63680954.0	G	A	ENSMUST00000021921.11:c.2209-294C>T		63680954.0	63680954.0	G	A	ENSMUST00000021921.11:c.2209-294C>T		COSMIC-H1724595	COSMIC-H1724595-M01-V01	COSMIC	29060489.0	False	False	False	False	False	0
PTCH1	ENSG00000185920.11	ENST00000331920.6	chr9	23	-	True	98242879	98242879	G	T	ENST00000331920.6:c.747-9C>A		Non_Coding,I	I_5	SNP	True	2	Class 2: This mutation can be modeled, but the effect may not be consistent.	1nt	0nt	Ptch1	ENSMUSG00000021466.13	ENSMUST00000021921.11	chr13	23	-	SNP	Intron	I_17	63671105.0	63671105.0	G	T	ENSMUST00000021921.11:c.2846-11C>A		63671105.0	63671105.0	G	T	ENSMUST00000021921.11:c.2846-11C>A		COSMIC-H1724621	COSMIC-H1724621-M01-V01	COSMIC	29051398.0	False	False	False	False	False	1
PTCH1	ENSG00000185920.11	ENST00000331920.6	chr9	23	-	True	98243702	98243702	G	A	ENST00000331920.6:c.746+529C>T		Non_Coding,I	I_5	SNP	True	2	Class 2: This mutation can be modeled, but the effect may not be consistent.	1nt	0nt	Ptch1	ENSMUSG00000021466.13	ENSMUST00000021921.11	chr13	23	-	SNP	Intron	I_19	63667549.0	63667549.0	G	A	ENSMUST00000021921.11:c.3264+534C>T		63667549.0	63667549.0	G	A	ENSMUST00000021921.11:c.3264+534C>T		COSMIC-H1724638	COSMIC-H1724638-M01-V01	COSMIC	29051880.0	False	False	False	False	False	1
PTCH1	ENSG00000185920.11	ENST00000331920.6	chr9	23	-	True	98214330	98214330	G	A	ENST00000331920.6:c.3449+1430C>T		Non_Coding,I	I_20	SNP	True	2	Class 2: This mutation can be modeled, but the effect may not be consistent.	3nt	0nt	Ptch1	ENSMUSG00000021466.13	ENSMUST00000021921.11	chr13	23	-	SNP	Intron	I_5	63691608.0	63691608.0	G	A	ENSMUST00000021921.11:c.704+1242C>T		63691608.0	63691608.0	G	A	ENSMUST00000021921.11:c.704+1242C>T		COSMIC-H1724654	COSMIC-H1724654-M01-V01	COSMIC	29061042.0	False	False	False	False	False	3
PTCH1	ENSG00000185920.11	ENST00000331920.6	chr9	23	-	True	98243180	98243180	C	G	ENST00000331920.6:c.747-310G>C		Non_Coding,I	I_5	SNP	True	2	Class 2: This mutation can be modeled, but the effect may not be consistent.	1nt	1nt	Ptch1	ENSMUSG00000021466.13	ENSMUST00000021921.11	chr13	23	-	SNP	Intron	I_17	63671404.0	63671404.0	C	G	ENSMUST00000021921.11:c.2846-310G>C		63671404.0	63671404.0	C	G	ENSMUST00000021921.11:c.2846-310G>C		COSMIC-H1724656	COSMIC-H1724656-M01-V01	COSMIC	29061054.0	False	False	False	False	False	2
PTCH1	ENSG00000185920.11	ENST00000331920.6	chr9	23	-	True	98232443	98232443	C	T	ENST00000331920.6:c.1729-230G>A		Non_Coding,I	I_12	SNP	True	2	Class 2: This mutation can be modeled, but the effect may not be consistent.	0nt	1nt	Ptch1	ENSMUSG00000021466.13	ENSMUST00000021921.11	chr13	23	-	SNP	Intron	I_10	63687965.0	63687965.0	C	T	ENSMUST00000021921.11:c.1462-239G>A		63687965.0	63687965.0	C	T	ENSMUST00000021921.11:c.1462-239G>A		COSMIC-H1724731	COSMIC-H1724731-M01-V01	COSMIC	29090100.0	False	False	False	False	False	1
PTCH1	ENSG00000185920.11	ENST00000331920.6	chr9	23	-	True	98238797	98238797	T	C	ENST00000331920.6:c.1602+244A>G		Non_Coding,I	I_11	SNP	True	2	Class 2: This mutation can be modeled, but the effect may not be consistent.	0nt	0nt	Ptch1	ENSMUSG00000021466.13	ENSMUST00000021921.11	chr13	23	-	SNP	Intron	I_13	63681846.0	63681846.0	T	C	ENSMUST00000021921.11:c.1805+258A>G		63681846.0	63681846.0	T	C	ENSMUST00000021921.11:c.1805+258A>G		COSMIC-H1724744	COSMIC-H1724744-M01-V01	COSMIC	29090176.0	False	False	False	False	False	0
PTCH1	ENSG00000185920.11	ENST00000331920.6	chr9	23	-	True	98212854	98212854	A	G	ENST00000331920.6:c.3450-632T>C		Non_Coding,I	I_20	SNP	True	2	Class 2: This mutation can be modeled, but the effect may not be consistent.	3nt	2nt	Ptch1	ENSMUSG00000021466.13	ENSMUST00000021921.11	chr13	23	-	SNP	Intron	I_2	63696626.0	63696626.0	A	G	ENSMUST00000021921.11:c.353-627T>C		63696626.0	63696626.0	A	G	ENSMUST00000021921.11:c.353-627T>C		COSMIC-H1724757	COSMIC-H1724757-M01-V01	COSMIC	29090370.0	False	False	False	False	False	5
PTCH1	ENSG00000185920.11	ENST00000331920.6	chr9	23	-	True	98245475	98245475	G	A	ENST00000331920.6:c.585-990C>T		Non_Coding,I	I_3	SNP	True	2	Class 2: This mutation can be modeled, but the effect may not be consistent.	1nt	0nt	Ptch1	ENSMUSG00000021466.13	ENSMUST00000021921.11	chr13	23	-	SNP	Intron	I_19	63667062.0	63667062.0	G	A	ENSMUST00000021921.11:c.3265-994C>T		63667062.0	63667062.0	G	A	ENSMUST00000021921.11:c.3265-994C>T		COSMIC-H1724759	COSMIC-H1724759-M01-V01	COSMIC	29090381.0	False	False	False	False	False	1
PTCH1	ENSG00000185920.11	ENST00000331920.6	chr9	23	-	True	98210432	98210432	A	C	ENST00000331920.6:c.3804+919T>G		Non_Coding,I	I_22	SNP	True	2	Class 2: This mutation can be modeled, but the effect may not be consistent.	0nt	1nt	Ptch1	ENSMUSG00000021466.13	ENSMUST00000021921.11	chr13	23	-	SNP	Intron	I_2	63710527.0	63710527.0	A	C	ENSMUST00000021921.11:c.352+910T>G		63710527.0	63710527.0	A	C	ENSMUST00000021921.11:c.352+910T>G		COSMIC-H1724761	COSMIC-H1724761-M01-V01	COSMIC	29090391.0	False	False	False	False	False	1
PTCH1	ENSG00000185920.11	ENST00000331920.6	chr9	23	-	True	98216686	98216686	C	T	ENST00000331920.6:c.3307-784G>A		Non_Coding,I	I_19	SNP	True	2	Class 2: This mutation can be modeled, but the effect may not be consistent.	0nt	0nt	Ptch1	ENSMUSG00000021466.13	ENSMUST00000021921.11	chr13	23	-	SNP	Intron	I_3	63693904.0	63693904.0	C	T	ENSMUST00000021921.11:c.543-784G>A		63693904.0	63693904.0	C	T	ENSMUST00000021921.11:c.543-784G>A		COSMIC-H1724767	COSMIC-H1724767-M01-V01	COSMIC	29090447.0	False	False	False	False	False	0
PTCH1	ENSG00000185920.11	ENST00000331920.6	chr9	23	-	True	98270357	98270357	G	C	ENST00000331920.6:c.201+86C>G		Non_Coding,I	I_1	SNP	True	2	Class 2: This mutation can be modeled, but the effect may not be consistent.	0nt	0nt	Ptch1	ENSMUSG00000021466.13	ENSMUST00000021921.11	chr13	23	-	SNP	3'	-3	63659272.0	63659272.0	G	C	ENSMUST00000021921.11:c.4302+78C>G		63659272.0	63659272.0	G	C	ENSMUST00000021921.11:c.4302+78C>G		COSMIC-H1724771	COSMIC-H1724771-M01-V01	COSMIC	29090469.0	False	False	False	False	False	0
PTCH1	ENSG00000185920.11	ENST00000331920.6	chr9	23	-	True	98229325	98229325	T	C	ENST00000331920.6:c.2560+73A>G		Non_Coding,I	I_15	SNP	True	2	Class 2: This mutation can be modeled, but the effect may not be consistent.	0nt	0nt	Ptch1	ENSMUSG00000021466.13	ENSMUST00000021921.11	chr13	23	-	SNP	Intron	I_9	63688897.0	63688897.0	T	C	ENSMUST00000021921.11:c.1305+74A>G		63688897.0	63688897.0	T	C	ENSMUST00000021921.11:c.1305+74A>G		COSMIC-H1724798	COSMIC-H1724798-M01-V01	COSMIC	29090748.0	False	False	False	False	False	0
PTCH1	ENSG00000185920.11	ENST00000331920.6	chr9	23	-	True	98240005	98240005	G	A	ENST00000331920.6:c.1348-21C>T		Non_Coding,I	I_9	SNP	True	2	Class 2: This mutation can be modeled, but the effect may not be consistent.	0nt	0nt	Ptch1	ENSMUSG00000021466.13	ENSMUST00000021921.11	chr13	23	-	SNP	Intron	I_13	63681483.0	63681483.0	G	A	ENSMUST00000021921.11:c.1806-3C>T		63681483.0	63681483.0	G	A	ENSMUST00000021921.11:c.1806-3C>T		COSMIC-H1724820	COSMIC-H1724820-M01-V01	COSMIC	29059026.0	False	False	False	False	False	0
PTCH1	ENSG00000185920.11	ENST00000331920.6	chr9	23	-	True	98240331	98240331	C	T	ENST00000331920.6:c.1347+6G>A		Non_Coding,I	I_9	SNP	True	2	Class 2: This mutation can be modeled, but the effect may not be consistent.	0nt	1nt	Ptch1	ENSMUSG00000021466.13	ENSMUST00000021921.11	chr13	23	-	SNP	Splice_Site	E_15	63680376.0	63680376.0	C	T	ENSMUST00000021921.11:c.2493+0G>A	X830_splice	63680376.0	63680376.0	C	T	ENSMUST00000021921.11:c.2493+0G>A	X830_splice	COSMIC-H1724843	COSMIC-H1724843-M01-V01	COSMIC	29059271.0	False	False	False	False	False	1
PTCH1	ENSG00000185920.11	ENST00000331920.6	chr9	23	-	True	98236635	98236635	C	T	ENST00000331920.6:c.1728+1681G>A		Non_Coding,I	I_12	SNP	True	2	Class 2: This mutation can be modeled, but the effect may not be consistent.	0nt	0nt	Ptch1	ENSMUSG00000021466.13	ENSMUST00000021921.11	chr13	23	-	SNP	Intron	I_12	63685405.0	63685405.0	C	T	ENSMUST00000021921.11:c.1686+1642G>A		63685405.0	63685405.0	C	T	ENSMUST00000021921.11:c.1686+1642G>A		COSMIC-H1724850	COSMIC-H1724850-M01-V01	COSMIC	29059486.0	False	False	False	False	False	0
PTCH1	ENSG00000185920.11	ENST00000331920.6	chr9	23	-	True	98249819	98249819	G	C	ENST00000331920.6:c.395-1663C>G		Non_Coding,I	I_2	SNP	True	2	Class 2: This mutation can be modeled, but the effect may not be consistent.	6nt	0nt	Ptch1	ENSMUSG00000021466.13	ENSMUST00000021921.11	chr13	23	-	SNP	Intron	I_20	63663835.0	63663835.0	G	C	ENSMUST00000021921.11:c.3408-1680C>G		63663835.0	63663835.0	G	C	ENSMUST00000021921.11:c.3408-1680C>G		COSMIC-H1724851	COSMIC-H1724851-M01-V01	COSMIC	29059490.0	False	False	False	False	False	6
PTCH1	ENSG00000185920.11	ENST00000331920.6	chr9	23	-	True	98232030	98232030	G	C	ENST00000331920.6:c.1847+65C>G		Non_Coding,I	I_13	SNP	True	2	Class 2: This mutation can be modeled, but the effect may not be consistent.	3nt	0nt	Ptch1	ENSMUSG00000021466.13	ENSMUST00000021921.11	chr13	23	-	SNP	Intron	I_11	63687574.0	63687574.0	G	C	ENSMUST00000021921.11:c.1560+54C>G		63687574.0	63687574.0	G	C	ENSMUST00000021921.11:c.1560+54C>G		COSMIC-H1724873	COSMIC-H1724873-M01-V01	COSMIC	29050158.0	False	False	False	False	False	3
PTCH1	ENSG00000185920.11	ENST00000331920.6	chr9	23	-	True	98219518	98219518	T	G	ENST00000331920.6:c.3168+777A>C		Non_Coding,I	I_18	SNP	True	2	Class 2: This mutation can be modeled, but the effect may not be consistent.	2nt	1nt	Ptch1	ENSMUSG00000021466.13	ENSMUST00000021921.11	chr13	23	-	SNP	Intron	I_7	63690525.0	63690525.0	T	G	ENSMUST00000021921.11:c.1025+373A>C		63690525.0	63690525.0	T	G	ENSMUST00000021921.11:c.1025+373A>C		COSMIC-H1724889	COSMIC-H1724889-M01-V01	COSMIC	29050389.0	False	False	False	False	False	3
PTCH1	ENSG00000185920.11	ENST00000331920.6	chr9	23	-	True	98216489	98216489	C	T	ENST00000331920.6:c.3307-587G>A		Non_Coding,I	I_19	SNP	True	2	Class 2: This mutation can be modeled, but the effect may not be consistent.	0nt	1nt	Ptch1	ENSMUSG00000021466.13	ENSMUST00000021921.11	chr13	23	-	SNP	Intron	I_3	63693710.0	63693710.0	C	T	ENSMUST00000021921.11:c.543-590G>A		63693710.0	63693710.0	C	T	ENSMUST00000021921.11:c.543-590G>A		COSMIC-H1724894	COSMIC-H1724894-M01-V01	COSMIC	29050620.0	False	False	False	False	False	1
PTCH1	ENSG00000185920.11	ENST00000331920.6	chr9	23	-	True	98220164	98220164	A	G	ENST00000331920.6:c.3168+131T>C		Non_Coding,I	I_18	SNP	True	2	Class 2: This mutation can be modeled, but the effect may not be consistent.	0nt	1nt	Ptch1	ENSMUSG00000021466.13	ENSMUST00000021921.11	chr13	23	-	SNP	Intron	I_6	63691165.0	63691165.0	A	G	ENSMUST00000021921.11:c.903+139T>C		63691165.0	63691165.0	A	G	ENSMUST00000021921.11:c.903+139T>C		COSMIC-H1724913	COSMIC-H1724913-M01-V01	COSMIC	29059950.0	False	False	False	False	False	1
PTCH1	ENSG00000185920.11	ENST00000331920.6	chr9	23	-	True	98224694	98224694	A	G	ENST00000331920.6:c.2561-414T>C		Non_Coding,I	I_15	SNP	True	2	Class 2: This mutation can be modeled, but the effect may not be consistent.	1nt	0nt	Ptch1	ENSMUSG00000021466.13	ENSMUST00000021921.11	chr13	23	-	SNP	Intron	I_7	63690528.0	63690528.0	A	G	ENSMUST00000021921.11:c.1026-402T>C		63690528.0	63690528.0	A	G	ENSMUST00000021921.11:c.1026-402T>C		COSMIC-H1724915	COSMIC-H1724915-M01-V01	COSMIC	29059960.0	False	False	False	False	False	1
PTCH1	ENSG00000185920.11	ENST00000331920.6	chr9	23	-	True	98221878	98221878	T	A	ENST00000331920.6:c.2887+4A>T		Non_Coding,I	I_17	SNP	True	2	Class 2: This mutation can be modeled, but the effect may not be consistent.	0nt	1nt	Ptch1	ENSMUSG00000021466.13	ENSMUST00000021921.11	chr13	23	-	SNP	Intron	I_7	63690890.0	63690890.0	T	A	ENSMUST00000021921.11:c.1025+8A>T		63690890.0	63690890.0	T	A	ENSMUST00000021921.11:c.1025+8A>T		COSMIC-H1724919	COSMIC-H1724919-M01-V01	COSMIC	29059978.0	False	False	False	False	False	1
PTCH1	ENSG00000185920.11	ENST00000331920.6	chr9	23	-	True	98230907	98230907	T	C	ENST00000331920.6:c.2250+126A>G		Non_Coding,I	I_14	SNP	True	2	Class 2: This mutation can be modeled, but the effect may not be consistent.	0nt	1nt	Ptch1	ENSMUSG00000021466.13	ENSMUST00000021921.11	chr13	23	-	SNP	Intron	I_10	63688359.0	63688359.0	T	C	ENSMUST00000021921.11:c.1461+137A>G		63688359.0	63688359.0	T	C	ENSMUST00000021921.11:c.1461+137A>G		COSMIC-H1724938	COSMIC-H1724938-M01-V01	COSMIC	29051033.0	False	False	False	False	False	1
PTCH1	ENSG00000185920.11	ENST00000331920.6	chr9	23	-	True	98244413	98244413	T	C	ENST00000331920.6:c.654+3A>G		Non_Coding,I	I_4	SNP	True	2	Class 2: This mutation can be modeled, but the effect may not be consistent.	0nt	0nt	Ptch1	ENSMUSG00000021466.13	ENSMUST00000021921.11	chr13	23	-	SNP	Splice_Site	E_20	63665944.0	63665944.0	T	C	ENSMUST00000021921.11:c.3389+0A>G	X1129_splice	63665944.0	63665944.0	T	C	ENSMUST00000021921.11:c.3389+0A>G	X1129_splice	COSMIC-H1724954	COSMIC-H1724954-M01-V01	COSMIC	29051354.0	False	False	False	False	False	0
PTCH1	ENSG00000185920.11	ENST00000331920.6	chr9	23	-	True	98244182	98244182	T	C	ENST00000331920.6:c.746+49A>G		Non_Coding,I	I_5	SNP	True	2	Class 2: This mutation can be modeled, but the effect may not be consistent.	1nt	1nt	Ptch1	ENSMUSG00000021466.13	ENSMUST00000021921.11	chr13	23	-	SNP	Intron	I_19	63668066.0	63668066.0	T	C	ENSMUST00000021921.11:c.3264+17A>G		63668066.0	63668066.0	T	C	ENSMUST00000021921.11:c.3264+17A>G		COSMIC-H1724988	COSMIC-H1724988-M01-V01	COSMIC	29089388.0	False	False	False	False	False	2
PTCH1	ENSG00000185920.11	ENST00000331920.6	chr9	23	-	True	98239985	98239985	C	T	ENST00000331920.6:c.1348-1G>A	X449_splice	Splice_Site	I_9	SNP	True	2	Class 2: This mutation can be modeled, but the effect may not be consistent.	1nt	1nt	Ptch1	ENSMUSG00000021466.13	ENSMUST00000021921.11	chr13	23	-	SNP	Splice_Site	E_14	63681450.0	63681450.0	C	T	ENSMUST00000021921.11:c.1836+0G>A	X611_splice	63681450.0	63681450.0	C	T	ENSMUST00000021921.11:c.1836+0G>A	X611_splice	COSMIC-H1724993	COSMIC-H1724993-M01-V01	COSMIC	29089425.0	False	False	False	False	False	2
PTCH1	ENSG00000185920.11	ENST00000331920.6	chr9	23	-	True	98268936	98268936	C	A	ENST00000331920.6:c.202-55G>T		Non_Coding,I	I_1	SNP	True	2	Class 2: This mutation can be modeled, but the effect may not be consistent.	0nt	1nt	Ptch1	ENSMUSG00000021466.13	ENSMUST00000021921.11	chr13	23	-	SNP	Intron	I_21	63661647.0	63661647.0	C	A	ENSMUST00000021921.11:c.3508-18G>T		63661647.0	63661647.0	C	A	ENSMUST00000021921.11:c.3508-18G>T		COSMIC-H1725002	COSMIC-H1725002-M01-V01	COSMIC	29089496.0	False	False	False	False	False	1
PTCH1	ENSG00000185920.11	ENST00000331920.6	chr9	23	-	True	98249632	98249632	C	G	ENST00000331920.6:c.395-1476G>C		Non_Coding,I	I_2	SNP	True	2	Class 2: This mutation can be modeled, but the effect may not be consistent.	2nt	0nt	Ptch1	ENSMUSG00000021466.13	ENSMUST00000021921.11	chr13	23	-	SNP	Intron	I_20	63663650.0	63663650.0	C	G	ENSMUST00000021921.11:c.3408-1495G>C		63663650.0	63663650.0	C	G	ENSMUST00000021921.11:c.3408-1495G>C		COSMIC-H1725010	COSMIC-H1725010-M01-V01	COSMIC	29089640.0	False	False	False	False	False	2
PTCH1	ENSG00000185920.11	ENST00000331920.6	chr9	23	-	True	98242871	98242871	C	G	ENST00000331920.6:c.747-1G>C	X248_splice	Splice_Site	I_5	SNP	True	2	Class 2: This mutation can be modeled, but the effect may not be consistent.	3nt	0nt	Ptch1	ENSMUSG00000021466.13	ENSMUST00000021921.11	chr13	23	-	SNP	Splice_Site	E_18	63671086.0	63671086.0	C	G	ENSMUST00000021921.11:c.2854+0G>C	X951_splice	63671086.0	63671086.0	C	G	ENSMUST00000021921.11:c.2854+0G>C	X951_splice	COSMIC-H1725016	COSMIC-H1725016-M01-V01	COSMIC	29089688.0	False	False	False	False	False	3
PTCH1	ENSG00000185920.11	ENST00000331920.6	chr9	23	-	True	98268916	98268916	G	A	ENST00000331920.6:c.202-35C>T		Non_Coding,I	I_1	SNP	True	2	Class 2: This mutation can be modeled, but the effect may not be consistent.	0nt	0nt	Ptch1	ENSMUSG00000021466.13	ENSMUST00000021921.11	chr13	23	-	SNP	Intron	I_21	63661635.0	63661635.0	G	A	ENSMUST00000021921.11:c.3508-6C>T		63661635.0	63661635.0	G	A	ENSMUST00000021921.11:c.3508-6C>T		COSMIC-H1725037	COSMIC-H1725037-M01-V01	COSMIC	29057619.0	False	False	False	False	False	0
PTCH1	ENSG00000185920.11	ENST00000331920.6	chr9	23	-	True	98247113	98247113	G	C	ENST00000331920.6:c.584+854C>G		Non_Coding,I	I_3	SNP	True	2	Class 2: This mutation can be modeled, but the effect may not be consistent.	0nt	0nt	Ptch1	ENSMUSG00000021466.13	ENSMUST00000021921.11	chr13	23	-	SNP	Intron	I_22	63661201.0	63661201.0	G	C	ENSMUST00000021921.11:c.3762+174C>G		63661201.0	63661201.0	G	C	ENSMUST00000021921.11:c.3762+174C>G		COSMIC-H1725066	COSMIC-H1725066-M01-V01	COSMIC	29058035.0	False	False	False	False	False	0
PTCH1	ENSG00000185920.11	ENST00000331920.6	chr9	23	-	True	98221880	98221880	A	C	ENST00000331920.6:c.2887+2T>G	X962_splice	Splice_Site	I_17	SNP	True	2	Class 2: This mutation can be modeled, but the effect may not be consistent.	0nt	0nt	Ptch1	ENSMUSG00000021466.13	ENSMUST00000021921.11	chr13	23	-	SNP	Intron	I_7	63690893.0	63690893.0	A	C	ENSMUST00000021921.11:c.1025+5T>G		63690893.0	63690893.0	A	C	ENSMUST00000021921.11:c.1025+5T>G		COSMIC-H1725096	COSMIC-H1725096-M01-V01	COSMIC	29058524.0	False	False	False	False	False	0
PTCH1	ENSG00000185920.11	ENST00000331920.6	chr9	23	-	True	98241231	98241231	G	A	ENST00000331920.6:c.1215+51C>T		Non_Coding,I	I_8	SNP	True	2	Class 2: This mutation can be modeled, but the effect may not be consistent.	0nt	1nt	Ptch1	ENSMUSG00000021466.13	ENSMUST00000021921.11	chr13	23	-	SNP	Intron	I_16	63674933.0	63674933.0	G	A	ENSMUST00000021921.11:c.2661+28C>T		63674933.0	63674933.0	G	A	ENSMUST00000021921.11:c.2661+28C>T		COSMIC-H1725161	COSMIC-H1725161-M01-V01	COSMIC	29088857.0	False	False	False	False	False	1
PTCH1	ENSG00000185920.11	ENST00000331920.6	chr9	23	-	True	98229872	98229872	G	A	ENST00000331920.6:c.2251-165C>T		Non_Coding,I	I_14	SNP	True	2	Class 2: This mutation can be modeled, but the effect may not be consistent.	1nt	0nt	Ptch1	ENSMUSG00000021466.13	ENSMUST00000021921.11	chr13	23	-	SNP	Intron	I_8	63689291.0	63689291.0	G	A	ENSMUST00000021921.11:c.1174-189C>T		63689291.0	63689291.0	G	A	ENSMUST00000021921.11:c.1174-189C>T		COSMIC-H1725169	COSMIC-H1725169-M01-V01	COSMIC	29088892.0	False	False	False	False	False	1
PTCH1	ENSG00000185920.11	ENST00000331920.6	chr9	23	-	True	98215117	98215117	G	A	ENST00000331920.6:c.3449+643C>T		Non_Coding,I	I_20	SNP	True	2	Class 2: This mutation can be modeled, but the effect may not be consistent.	0nt	0nt	Ptch1	ENSMUSG00000021466.13	ENSMUST00000021921.11	chr13	23	-	SNP	Intron	I_5	63692393.0	63692393.0	G	A	ENSMUST00000021921.11:c.704+457C>T		63692393.0	63692393.0	G	A	ENSMUST00000021921.11:c.704+457C>T		COSMIC-H1725182	COSMIC-H1725182-M01-V01	COSMIC	29056520.0	False	False	False	False	False	0
PTCH1	ENSG00000185920.11	ENST00000331920.6	chr9	23	-	True	98247959	98247959	G	A	ENST00000331920.6:c.584+8C>T		Non_Coding,I	I_3	SNP	True	2	Class 2: This mutation can be modeled, but the effect may not be consistent.	2nt	1nt	Ptch1	ENSMUSG00000021466.13	ENSMUST00000021921.11	chr13	23	-	SNP	Intron	I_21	63662043.0	63662043.0	G	A	ENSMUST00000021921.11:c.3507+13C>T		63662043.0	63662043.0	G	A	ENSMUST00000021921.11:c.3507+13C>T		COSMIC-H1725185	COSMIC-H1725185-M01-V01	COSMIC	29056542.0	False	False	False	False	False	3
PTCH1	ENSG00000185920.11	ENST00000331920.6	chr9	23	-	True	98215745	98215745	C	T	ENST00000331920.6:c.3449+15G>A		Non_Coding,I	I_20	SNP	True	2	Class 2: This mutation can be modeled, but the effect may not be consistent.	0nt	0nt	Ptch1	ENSMUSG00000021466.13	ENSMUST00000021921.11	chr13	23	-	SNP	Intron	I_4	63693021.0	63693021.0	C	T	ENSMUST00000021921.11:c.612+30G>A		63693021.0	63693021.0	C	T	ENSMUST00000021921.11:c.612+30G>A		COSMIC-H1725188	COSMIC-H1725188-M01-V01	COSMIC	29056574.0	False	False	False	False	False	0
PTCH1	ENSG00000185920.11	ENST00000331920.6	chr9	23	-	True	98217700	98217700	G	A	ENST00000331920.6:c.3306+858C>T		Non_Coding,I	I_19	SNP	True	2	Class 2: This mutation can be modeled, but the effect may not be consistent.	0nt	0nt	Ptch1	ENSMUSG00000021466.13	ENSMUST00000021921.11	chr13	23	-	SNP	Intron	I_5	63692011.0	63692011.0	G	A	ENSMUST00000021921.11:c.704+839C>T		63692011.0	63692011.0	G	A	ENSMUST00000021921.11:c.704+839C>T		COSMIC-H1725199	COSMIC-H1725199-M01-V01	COSMIC	29056775.0	False	False	False	False	False	0
PTCH1	ENSG00000185920.11	ENST00000331920.6	chr9	23	-	True	98231446	98231446	G	A	ENST00000331920.6:c.1848-11C>T		Non_Coding,I	I_13	SNP	True	2	Class 2: This mutation can be modeled, but the effect may not be consistent.	0nt	1nt	Ptch1	ENSMUSG00000021466.13	ENSMUST00000021921.11	chr13	23	-	SNP	Intron	I_9	63688679.0	63688679.0	G	A	ENSMUST00000021921.11:c.1306-28C>T		63688679.0	63688679.0	G	A	ENSMUST00000021921.11:c.1306-28C>T		COSMIC-H1725212	COSMIC-H1725212-M01-V01	COSMIC	29056957.0	False	False	False	False	False	1
PTCH1	ENSG00000185920.11	ENST00000331920.6	chr9	23	-	True	98213037	98213037	G	A	ENST00000331920.6:c.3450-815C>T		Non_Coding,I	I_20	SNP	True	2	Class 2: This mutation can be modeled, but the effect may not be consistent.	1nt	0nt	Ptch1	ENSMUSG00000021466.13	ENSMUST00000021921.11	chr13	23	-	SNP	Intron	I_2	63696817.0	63696817.0	G	A	ENSMUST00000021921.11:c.353-818C>T		63696817.0	63696817.0	G	A	ENSMUST00000021921.11:c.353-818C>T		COSMIC-H1725219	COSMIC-H1725219-M01-V01	COSMIC	29057116.0	False	False	False	False	False	1
PTCH1	ENSG00000185920.11	ENST00000331920.6	chr9	23	-	True	98239020	98239020	C	T	ENST00000331920.6:c.1602+21G>A		Non_Coding,I	I_11	SNP	True	2	Class 2: This mutation can be modeled, but the effect may not be consistent.	0nt	0nt	Ptch1	ENSMUSG00000021466.13	ENSMUST00000021921.11	chr13	23	-	SNP	Splice_Site	I_13	63682103.0	63682103.0	C	T	ENSMUST00000021921.11:c.1805+1G>A	X601_splice	63682103.0	63682103.0	C	T	ENSMUST00000021921.11:c.1805+1G>A	X601_splice	COSMIC-H1725238	COSMIC-H1725238-M01-V01	COSMIC	29057451.0	False	False	False	False	False	0
PTCH1	ENSG00000185920.11	ENST00000331920.6	chr9	23	-	True	98245652	98245652	G	A	ENST00000331920.6:c.585-1167C>T		Non_Coding,I	I_3	SNP	True	2	Class 2: This mutation can be modeled, but the effect may not be consistent.	0nt	3nt	Ptch1	ENSMUSG00000021466.13	ENSMUST00000021921.11	chr13	23	-	SNP	Intron	I_19	63667239.0	63667239.0	G	A	ENSMUST00000021921.11:c.3265-1171C>T		63667239.0	63667239.0	G	A	ENSMUST00000021921.11:c.3265-1171C>T		COSMIC-H1725247	COSMIC-H1725247-M01-V01	COSMIC	29057486.0	False	False	False	False	False	3
PTCH1	ENSG00000185920.11	ENST00000331920.6	chr9	23	-	True	98232092	98232092	T	A	ENST00000331920.6:c.1847+3A>T		Non_Coding,I	I_13	SNP	True	2	Class 2: This mutation can be modeled, but the effect may not be consistent.	4nt	0nt	Ptch1	ENSMUSG00000021466.13	ENSMUST00000021921.11	chr13	23	-	SNP	Intron	I_11	63687625.0	63687625.0	T	A	ENSMUST00000021921.11:c.1560+3A>T		63687625.0	63687625.0	T	A	ENSMUST00000021921.11:c.1560+3A>T		COSMIC-H1725248	COSMIC-H1725248-M01-V01	COSMIC	29057488.0	False	False	False	False	False	4
PTCH1	ENSG00000185920.11	ENST00000331920.6	chr9	23	-	True	98268915	98268915	G	A	ENST00000331920.6:c.202-34C>T		Non_Coding,I	I_1	SNP	True	2	Class 2: This mutation can be modeled, but the effect may not be consistent.	0nt	0nt	Ptch1	ENSMUSG00000021466.13	ENSMUST00000021921.11	chr13	23	-	SNP	Intron	I_21	63661632.0	63661632.0	G	A	ENSMUST00000021921.11:c.3508-3C>T		63661632.0	63661632.0	G	A	ENSMUST00000021921.11:c.3508-3C>T		COSMIC-H1725252	COSMIC-H1725252-M01-V01	COSMIC	29057618.0	False	False	False	False	False	0
PTCH1	ENSG00000185920.11	ENST00000331920.6	chr9	23	-	True	98218556	98218556	A	C	ENST00000331920.6:c.3306+2T>G	X1101_splice	Splice_Site	I_19	SNP	True	2	Class 2: This mutation can be modeled, but the effect may not be consistent.	1nt	0nt	Ptch1	ENSMUSG00000021466.13	ENSMUST00000021921.11	chr13	23	-	SNP	Intron	I_5	63692831.0	63692831.0	A	C	ENSMUST00000021921.11:c.704+19T>G		63692831.0	63692831.0	A	C	ENSMUST00000021921.11:c.704+19T>G		COSMIC-H1725283	COSMIC-H1725283-M01-V01	COSMIC	29055360.0	False	False	False	False	False	1
PTCH1	ENSG00000185920.11	ENST00000331920.6	chr9	23	-	True	98212118	98212118	C	T	ENST00000331920.6:c.3549+5G>A		Non_Coding,I	I_21	SNP	True	2	Class 2: This mutation can be modeled, but the effect may not be consistent.	0nt	1nt	Ptch1	ENSMUSG00000021466.13	ENSMUST00000021921.11	chr13	23	-	SNP	Splice_Site	E_3	63695826.0	63695826.0	C	T	ENSMUST00000021921.11:c.526+0G>A	X175_splice	63695826.0	63695826.0	C	T	ENSMUST00000021921.11:c.526+0G>A	X175_splice	COSMIC-H1725292	COSMIC-H1725292-M01-V01	COSMIC	29055550.0	False	False	False	False	False	1
PTCH1	ENSG00000185920.11	ENST00000331920.6	chr9	23	-	True	98231442	98231442	G	A	ENST00000331920.6:c.1848-7C>T		Non_Coding,I	I_13	SNP	True	2	Class 2: This mutation can be modeled, but the effect may not be consistent.	1nt	0nt	Ptch1	ENSMUSG00000021466.13	ENSMUST00000021921.11	chr13	23	-	SNP	Intron	I_9	63688676.0	63688676.0	G	A	ENSMUST00000021921.11:c.1306-25C>T		63688676.0	63688676.0	G	A	ENSMUST00000021921.11:c.1306-25C>T		COSMIC-H1725302	COSMIC-H1725302-M01-V01	COSMIC	29055739.0	False	False	False	False	False	1
PTCH1	ENSG00000185920.11	ENST00000331920.6	chr9	23	-	True	98224289	98224289	G	T	ENST00000331920.6:c.2561-9C>A		Non_Coding,I	I_15	SNP	True	2	Class 2: This mutation can be modeled, but the effect may not be consistent.	1nt	0nt	Ptch1	ENSMUSG00000021466.13	ENSMUST00000021921.11	chr13	23	-	SNP	Intron	I_7	63690149.0	63690149.0	G	T	ENSMUST00000021921.11:c.1026-23C>A		63690149.0	63690149.0	G	T	ENSMUST00000021921.11:c.1026-23C>A		COSMIC-H1725317	COSMIC-H1725317-M01-V01	COSMIC	29055987.0	False	False	False	False	False	1
PTCH1	ENSG00000185920.11	ENST00000331920.6	chr9	23	-	True	98249107	98249107	G	A	ENST00000331920.6:c.395-951C>T		Non_Coding,I	I_2	SNP	True	2	Class 2: This mutation can be modeled, but the effect may not be consistent.	1nt	2nt	Ptch1	ENSMUSG00000021466.13	ENSMUST00000021921.11	chr13	23	-	SNP	Intron	I_20	63663124.0	63663124.0	G	A	ENSMUST00000021921.11:c.3408-969C>T		63663124.0	63663124.0	G	A	ENSMUST00000021921.11:c.3408-969C>T		COSMIC-H1725320	COSMIC-H1725320-M01-V01	COSMIC	29056123.0	False	False	False	False	False	3
PTCH1	ENSG00000185920.11	ENST00000331920.6	chr9	23	-	True	98233471	98233471	G	C	ENST00000331920.6:c.1729-1258C>G		Non_Coding,I	I_12	SNP	True	2	Class 2: This mutation can be modeled, but the effect may not be consistent.	0nt	0nt	Ptch1	ENSMUSG00000021466.13	ENSMUST00000021921.11	chr13	23	-	SNP	Splice_Site	E_9	63688983.0	63688983.0	G	C	ENSMUST00000021921.11:c.1293+0C>G	X430_splice	63688983.0	63688983.0	G	C	ENSMUST00000021921.11:c.1293+0C>G	X430_splice	COSMIC-H1725338	COSMIC-H1725338-M01-V01	COSMIC	29092007.0	False	False	False	False	False	0
PTCH1	ENSG00000185920.11	ENST00000331920.6	chr9	23	-	True	98218714	98218714	T	C	ENST00000331920.6:c.3169-19A>G		Non_Coding,I	I_18	SNP	True	2	Class 2: This mutation can be modeled, but the effect may not be consistent.	0nt	0nt	Ptch1	ENSMUSG00000021466.13	ENSMUST00000021921.11	chr13	23	-	SNP	Intron	I_4	63692961.0	63692961.0	T	C	ENSMUST00000021921.11:c.613-20A>G		63692961.0	63692961.0	T	C	ENSMUST00000021921.11:c.613-20A>G		COSMIC-H1725353	COSMIC-H1725353-M01-V01	COSMIC	29092137.0	False	False	False	False	False	0
PTCH1	ENSG00000185920.11	ENST00000331920.6	chr9	23	-	True	98239147	98239147	A	G	ENST00000331920.6:c.1504-8T>C		Non_Coding,I	I_10	SNP	True	2	Class 2: This mutation can be modeled, but the effect may not be consistent.	0nt	1nt	Ptch1	ENSMUSG00000021466.13	ENSMUST00000021921.11	chr13	23	-	SNP	Intron	I_12	63682254.0	63682254.0	A	G	ENSMUST00000021921.11:c.1687-32T>C		63682254.0	63682254.0	A	G	ENSMUST00000021921.11:c.1687-32T>C		AACR-H0000889	AACR-H0000889-M01-V01	AACR		True	True	True	True	True	1
PTCH1	ENSG00000185920.11	ENST00000331920.6	chr9	23	-	True	98209390	98209390	G	A	ENST00000331920.6:c.4148C>T	P1383L	Missense	E_23	SNP	False	4	Class 4: Mutated sequences are not identical.	0aa	0aa	Ptch1	ENSMUSG00000021466.13	ENSMUST00000021921.11	chr13	23	-																AACR-H0007771		AACR		False	False	False	False	False	0
PTCH1	ENSG00000185920.11	ENST00000331920.6	chr9	23	-	True	98231389	98231389	C	T	ENST00000331920.6:c.1894G>A	D632N	Missense	E_14	SNP	False	4	Class 4: Mutated sequences are not identical.	0aa	0aa	Ptch1	ENSMUSG00000021466.13	ENSMUST00000021921.11	chr13	23	-																AACR-H0013112		AACR		False	False	False	False	False	0
PTCH1	ENSG00000185920.11	ENST00000331920.6	chr9	23	-	True	98270607	98270607	G	C	ENST00000331920.6:c.37C>G	R13G	Missense	E_1	SNP	False	4	Class 4: Mutated sequences are not identical.	0aa	0aa	Ptch1	ENSMUSG00000021466.13	ENSMUST00000021921.11	chr13	23	-																AACR-H0016657		AACR		False	False	False	False	False	0
PTCH1	ENSG00000185920.11	ENST00000331920.6	chr9	23	-	True	98209214	98209214	G	A	ENST00000331920.6:c.4324C>T	R1442W	Missense	E_23	SNP	False	4	Class 4: Mutated sequences are not identical.	0aa	0aa	Ptch1	ENSMUSG00000021466.13	ENSMUST00000021921.11	chr13	23	-																AACR-H0021609		AACR		False	False	False	False	False	0
PTCH1	ENSG00000185920.11	ENST00000331920.6	chr9	23	-	True	98209721	98209721	C	T	ENST00000331920.6:c.3817G>A	E1273K	Missense	E_23	SNP	False	4	Class 4: Mutated sequences are not identical.	0aa	0aa	Ptch1	ENSMUSG00000021466.13	ENSMUST00000021921.11	chr13	23	-																AACR-H0021861		AACR		False	False	False	False	False	0
PTCH1	ENSG00000185920.11	ENST00000331920.6	chr9	23	-	True	98209451	98209451	C	T	ENST00000331920.6:c.4087G>A	G1363S	Missense	E_23	SNP	False	4	Class 4: Mutated sequences are not identical.	0aa	0aa	Ptch1	ENSMUSG00000021466.13	ENSMUST00000021921.11	chr13	23	-																AACR-H0021923		AACR		False	False	False	False	False	0
PTCH1	ENSG00000185920.11	ENST00000331920.6	chr9	23	-	True	98242269	98242269	C	T	ENST00000331920.6:c.1049G>A	S350N	Missense	E_7	SNP	False	4	Class 4: Mutated sequences are not identical.	0aa	0aa	Ptch1	ENSMUSG00000021466.13	ENSMUST00000021921.11	chr13	23	-																AACR-H0024074		AACR		False	False	False	False	False	0
PTCH1	ENSG00000185920.11	ENST00000331920.6	chr9	23	-	True	98209742	98209742	G	A	ENST00000331920.6:c.3805-9C>T		Non_Coding,I	I_22	SNP	False	4	Class 4: Mutated sequences are not identical.	0aa	0aa	Ptch1	ENSMUSG00000021466.13	ENSMUST00000021921.11	chr13	23	-																AACR-H0025296		AACR		False	False	False	False	False	0
PTCH1	ENSG00000185920.11	ENST00000331920.6	chr9	23	-	True	98241359	98241359	C	T	ENST00000331920.6:c.1138G>A	E380K	Missense	E_8	SNP	False	4	Class 4: Mutated sequences are not identical.	0aa	0aa	Ptch1	ENSMUSG00000021466.13	ENSMUST00000021921.11	chr13	23	-																AACR-H0034908		AACR		False	False	False	False	False	0
PTCH1	ENSG00000185920.11	ENST00000331920.6	chr9	23	-	True	98231380	98231380	C	T	ENST00000331920.6:c.1903G>A	D635N	Missense	E_14	SNP	False	4	Class 4: Mutated sequences are not identical.	0aa	0aa	Ptch1	ENSMUSG00000021466.13	ENSMUST00000021921.11	chr13	23	-																AACR-H0041417		AACR		False	False	False	False	False	0
PTCH1	ENSG00000185920.11	ENST00000331920.6	chr9	23	-	True	98248157	98248157	C	T	ENST00000331920.6:c.395-1G>A	X131_splice	Splice_Site	I_2	SNP	False	4	Class 4: Mutated sequences are not identical.	0aa	0aa	Ptch1	ENSMUSG00000021466.13	ENSMUST00000021921.11	chr13	23	-																AACR-H0042660		AACR		False	False	False	False	False	0
PTCH1	ENSG00000185920.11	ENST00000331920.6	chr9	23	-	True	98270592	98270592	T	C	ENST00000331920.6:c.52A>G	S18G	Missense	E_1	SNP	False	4	Class 4: Mutated sequences are not identical.	0aa	0aa	Ptch1	ENSMUSG00000021466.13	ENSMUST00000021921.11	chr13	23	-																AACR-H0042995		AACR		False	False	False	False	False	0
PTCH1	ENSG00000185920.11	ENST00000331920.6	chr9	23	-	True	98240422	98240422	G	A	ENST00000331920.6:c.1262C>T	S421F	Missense	E_9	SNP	False	4	Class 4: Mutated sequences are not identical.	0aa	0aa	Ptch1	ENSMUSG00000021466.13	ENSMUST00000021921.11	chr13	23	-																AACR-H0043505		AACR		False	False	False	False	False	0
PTCH1	ENSG00000185920.11	ENST00000331920.6	chr9	23	-	True	98215871	98215871	C	T	ENST00000331920.6:c.3338G>A	R1113H	Missense	E_20	SNP	False	4	Class 4: Mutated sequences are not identical.	0aa	0aa	Ptch1	ENSMUSG00000021466.13	ENSMUST00000021921.11	chr13	23	-																AACR-H0045333		AACR		False	False	False	False	False	0
PTCH1	ENSG00000185920.11	ENST00000331920.6	chr9	23	-	True	98209451	98209451	C	G	ENST00000331920.6:c.4087G>C	G1363R	Missense	E_23	SNP	False	4	Class 4: Mutated sequences are not identical.	0aa	0aa	Ptch1	ENSMUSG00000021466.13	ENSMUST00000021921.11	chr13	23	-																AACR-H0045975		AACR		False	False	False	False	False	0
PTCH1	ENSG00000185920.11	ENST00000331920.6	chr9	23	-	True	98215872	98215872	G	A	ENST00000331920.6:c.3337C>T	R1113C	Missense	E_20	SNP	False	4	Class 4: Mutated sequences are not identical.	0aa	0aa	Ptch1	ENSMUSG00000021466.13	ENSMUST00000021921.11	chr13	23	-																AACR-H0050256		AACR		False	False	False	False	False	0
PTCH1	ENSG00000185920.11	ENST00000331920.6	chr9	23	-	True	98218696	98218696	C	T	ENST00000331920.6:c.3169-1G>A	X1056_splice	Splice_Site	I_18	SNP	False	4	Class 4: Mutated sequences are not identical.	0aa	0aa	Ptch1	ENSMUSG00000021466.13	ENSMUST00000021921.11	chr13	23	-																AACR-H0050480		AACR		False	False	False	False	False	0
PTCH1	ENSG00000185920.11	ENST00000331920.6	chr9	23	-	True	98270583	98270583	T	G	ENST00000331920.6:c.61A>C	I21L	Missense	E_1	SNP	False	4	Class 4: Mutated sequences are not identical.	0aa	0aa	Ptch1	ENSMUSG00000021466.13	ENSMUST00000021921.11	chr13	23	-																AACR-H0057250		AACR		False	False	False	False	False	0
PTCH1	ENSG00000185920.11	ENST00000331920.6	chr9	23	-	True	98270598	98270598	C	T	ENST00000331920.6:c.46G>A	G16S	Missense	E_1	SNP	False	4	Class 4: Mutated sequences are not identical.	0aa	0aa	Ptch1	ENSMUSG00000021466.13	ENSMUST00000021921.11	chr13	23	-																AACR-H0057378		AACR		False	False	False	False	False	0
PTCH1	ENSG00000185920.11	ENST00000331920.6	chr9	23	-	True	98231380	98231380	C	A	ENST00000331920.6:c.1903G>T	D635Y	Missense	E_14	SNP	False	4	Class 4: Mutated sequences are not identical.	0aa	0aa	Ptch1	ENSMUSG00000021466.13	ENSMUST00000021921.11	chr13	23	-																AACR-H0060027		AACR		False	False	False	False	False	0
PTCH1	ENSG00000185920.11	ENST00000331920.6	chr9	23	-	True	98209602	98209602	C	T	ENST00000331920.6:c.3936G>A	W1312*	Nonsense	E_23	SNP	False	4	Class 4: Mutated sequences are not identical.	0aa	0aa	Ptch1	ENSMUSG00000021466.13	ENSMUST00000021921.11	chr13	23	-																AACR-H0102198		AACR		False	False	False	False	False	0
PTCH1	ENSG00000185920.11	ENST00000331920.6	chr9	23	-	True	98240446	98240446	T	C	ENST00000331920.6:c.1238A>G	Q413R	Missense	E_9	SNP	False	4	Class 4: Mutated sequences are not identical.	0aa	0aa	Ptch1	ENSMUSG00000021466.13	ENSMUST00000021921.11	chr13	23	-																AACR-H0102824		AACR		False	False	False	False	False	0
PTCH1	ENSG00000185920.11	ENST00000331920.6	chr9	23	-	True	98270574	98270574	G	A	ENST00000331920.6:c.70C>T	P24S	Missense	E_1	SNP	False	4	Class 4: Mutated sequences are not identical.	0aa	0aa	Ptch1	ENSMUSG00000021466.13	ENSMUST00000021921.11	chr13	23	-																AACR-H0107615		AACR		False	False	False	False	False	0
PTCH1	ENSG00000185920.11	ENST00000331920.6	chr9	23	-	True	98231391	98231391	G	A	ENST00000331920.6:c.1892C>T	T631I	Missense	E_14	SNP	False	4	Class 4: Mutated sequences are not identical.	0aa	0aa	Ptch1	ENSMUSG00000021466.13	ENSMUST00000021921.11	chr13	23	-																AACR-H0112033		AACR		False	False	False	False	False	0
PTCH1	ENSG00000185920.11	ENST00000331920.6	chr9	23	-	True	98224281	98224281	C	T	ENST00000331920.6:c.2561-1G>A	X853_splice	Splice_Site	I_15	SNP	False	4	Class 4: Mutated sequences are not identical.	0aa	0aa	Ptch1	ENSMUSG00000021466.13	ENSMUST00000021921.11	chr13	23	-																AACR-H0112414		AACR		False	False	False	False	False	0
PTCH1	ENSG00000185920.11	ENST00000331920.6	chr9	23	-	True	98220396	98220396	C	T	ENST00000331920.6:c.3067G>A	G1023S	Missense	E_18	SNP	False	4	Class 4: Mutated sequences are not identical.	0aa	0aa	Ptch1	ENSMUSG00000021466.13	ENSMUST00000021921.11	chr13	23	-																AACR-H0113743		AACR		False	False	False	False	False	0
PTCH1	ENSG00000185920.11	ENST00000331920.6	chr9	23	-	True	98211507	98211507	G	A	ENST00000331920.6:c.3648C>T	S1216delinsS	Silent	E_22	SNP	False	4	Class 4: Mutated sequences are not identical.	0aa	0aa	Ptch1	ENSMUSG00000021466.13	ENSMUST00000021921.11	chr13	23	-																AACR-H0115172		AACR		False	False	False	False	False	0
PTCH1	ENSG00000185920.11	ENST00000331920.6	chr9	23	-	True	98270616	98270616	G	A	ENST00000331920.6:c.28C>T	P10S	Missense	E_1	SNP	False	4	Class 4: Mutated sequences are not identical.	0aa	0aa	Ptch1	ENSMUSG00000021466.13	ENSMUST00000021921.11	chr13	23	-																AACR-H0183736		AACR		False	False	False	False	False	0
PTCH1	ENSG00000185920.11	ENST00000331920.6	chr9	23	-	True	98270588	98270588	C	T	ENST00000331920.6:c.56G>A	G19D	Missense	E_1	SNP	False	4	Class 4: Mutated sequences are not identical.	0aa	0aa	Ptch1	ENSMUSG00000021466.13	ENSMUST00000021921.11	chr13	23	-																AACR-H0183827		AACR		False	False	False	False	False	0
PTCH1	ENSG00000185920.11	ENST00000331920.6	chr9	23	-	True	98270585	98270585	C	T	ENST00000331920.6:c.59G>A	C20Y	Missense	E_1	SNP	False	4	Class 4: Mutated sequences are not identical.	0aa	0aa	Ptch1	ENSMUSG00000021466.13	ENSMUST00000021921.11	chr13	23	-																AACR-H0183828		AACR		False	False	False	False	False	0
PTCH1	ENSG00000185920.11	ENST00000331920.6	chr9	23	-	True	98270573	98270573	G	A	ENST00000331920.6:c.71C>T	P24L	Missense	E_1	SNP	False	4	Class 4: Mutated sequences are not identical.	0aa	0aa	Ptch1	ENSMUSG00000021466.13	ENSMUST00000021921.11	chr13	23	-																AACR-H0183866		AACR		False	False	False	False	False	0
PTCH1	ENSG00000185920.11	ENST00000331920.6	chr9	23	-	True	98270608	98270608	G	T	ENST00000331920.6:c.36C>A	D12E	Missense	E_1	SNP	False	4	Class 4: Mutated sequences are not identical.	0aa	0aa	Ptch1	ENSMUSG00000021466.13	ENSMUST00000021921.11	chr13	23	-																AACR-H0183891		AACR		False	False	False	False	False	0
PTCH1	ENSG00000185920.11	ENST00000331920.6	chr9	23	-	True	98270595	98270595	C	T	ENST00000331920.6:c.49G>A	G17S	Missense	E_1	SNP	False	4	Class 4: Mutated sequences are not identical.	0aa	0aa	Ptch1	ENSMUSG00000021466.13	ENSMUST00000021921.11	chr13	23	-																AACR-H0183934		AACR		False	False	False	False	False	0
PTCH1	ENSG00000185920.11	ENST00000331920.6	chr9	23	-	True	98231318	98231318	C	A	ENST00000331920.6:c.1965G>T	Q655H	Missense	E_14	SNP	False	4	Class 4: Mutated sequences are not identical.	0aa	0aa	Ptch1	ENSMUSG00000021466.13	ENSMUST00000021921.11	chr13	23	-																AACR-H0188672		AACR		False	False	False	False	False	0
PTCH1	ENSG00000185920.11	ENST00000331920.6	chr9	23	-	True	98231196	98231196	G	A	ENST00000331920.6:c.2087C>T	T696I	Missense	E_14	SNP	False	4	Class 4: Mutated sequences are not identical.	0aa	0aa	Ptch1	ENSMUSG00000021466.13	ENSMUST00000021921.11	chr13	23	-																AACR-H0189321		AACR		False	False	False	False	False	0
PTCH1	ENSG00000185920.11	ENST00000331920.6	chr9	23	-	True	98238310	98238310	G	A	ENST00000331920.6:c.1728+6C>T		Non_Coding,I	I_12	SNP	False	4	Class 4: Mutated sequences are not identical.	0aa	0aa	Ptch1	ENSMUSG00000021466.13	ENSMUST00000021921.11	chr13	23	-																AACR-H0189522		AACR		False	False	False	False	False	0
PTCH1	ENSG00000185920.11	ENST00000331920.6	chr9	23	-	True	98232214	98232214	C	A	ENST00000331920.6:c.1729-1G>T	X576_splice	Splice_Site	I_12	SNP	False	4	Class 4: Mutated sequences are not identical.	0aa	0aa	Ptch1	ENSMUSG00000021466.13	ENSMUST00000021921.11	chr13	23	-																AACR-H0189558		AACR		False	False	False	False	False	0
PTCH1	ENSG00000185920.11	ENST00000331920.6	chr9	23	-	True	98229389	98229389	C	G	ENST00000331920.6:c.2560+9G>C		Non_Coding,I	I_15	SNP	False	4	Class 4: Mutated sequences are not identical.	0aa	0aa	Ptch1	ENSMUSG00000021466.13	ENSMUST00000021921.11	chr13	23	-																AACR-H0190724		AACR		False	False	False	False	False	0
PTCH1	ENSG00000185920.11	ENST00000331920.6	chr9	23	-	True	98229487	98229487	C	T	ENST00000331920.6:c.2471G>A	R824K	Missense	E_15	SNP	False	4	Class 4: Mutated sequences are not identical.	0aa	0aa	Ptch1	ENSMUSG00000021466.13	ENSMUST00000021921.11	chr13	23	-																AACR-H0190973		AACR		False	False	False	False	False	0
PTCH1	ENSG00000185920.11	ENST00000331920.6	chr9	23	-	True	98229488	98229488	T	A	ENST00000331920.6:c.2470A>T	R824W	Missense	E_15	SNP	False	4	Class 4: Mutated sequences are not identical.	0aa	0aa	Ptch1	ENSMUSG00000021466.13	ENSMUST00000021921.11	chr13	23	-																AACR-H0191703		AACR		False	False	False	False	False	0
PTCH1	ENSG00000185920.11	ENST00000331920.6	chr9	23	-	True	98229693	98229693	G	T	ENST00000331920.6:c.2265C>A	F755L	Missense	E_15	SNP	False	4	Class 4: Mutated sequences are not identical.	0aa	0aa	Ptch1	ENSMUSG00000021466.13	ENSMUST00000021921.11	chr13	23	-																AACR-H0191788		AACR		False	False	False	False	False	0
PTCH1	ENSG00000185920.11	ENST00000331920.6	chr9	23	-	True	98242363	98242363	T	C	ENST00000331920.6:c.955A>G	M319V	Missense	E_7	SNP	False	4	Class 4: Mutated sequences are not identical.	0aa	0aa	Ptch1	ENSMUSG00000021466.13	ENSMUST00000021921.11	chr13	23	-																AACR-H0193431		AACR		False	False	False	False	False	0
PTCH1	ENSG00000185920.11	ENST00000331920.6	chr9	23	-	True	98241358	98241358	T	C	ENST00000331920.6:c.1139A>G	E380G	Missense	E_8	SNP	False	4	Class 4: Mutated sequences are not identical.	0aa	0aa	Ptch1	ENSMUSG00000021466.13	ENSMUST00000021921.11	chr13	23	-																AACR-H0196589		AACR		False	False	False	False	False	0
PTCH1	ENSG00000185920.11	ENST00000331920.6	chr9	23	-	True	98215863	98215863	C	T	ENST00000331920.6:c.3346G>A	V1116M	Missense	E_20	SNP	False	4	Class 4: Mutated sequences are not identical.	0aa	0aa	Ptch1	ENSMUSG00000021466.13	ENSMUST00000021921.11	chr13	23	-																AACR-H0234718		AACR		False	False	False	False	False	0
PTCH1	ENSG00000185920.11	ENST00000331920.6	chr9	23	-	True	98218552	98218552	C	T	ENST00000331920.6:c.3306+6G>A		Non_Coding,I	I_19	SNP	False	4	Class 4: Mutated sequences are not identical.	0aa	0aa	Ptch1	ENSMUSG00000021466.13	ENSMUST00000021921.11	chr13	23	-																AACR-H0235296		AACR		False	False	False	False	False	0
PTCH1	ENSG00000185920.11	ENST00000331920.6	chr9	23	-	True	98209712	98209712	G	A	ENST00000331920.6:c.3826C>T	H1276Y	Missense	E_23	SNP	False	4	Class 4: Mutated sequences are not identical.	0aa	0aa	Ptch1	ENSMUSG00000021466.13	ENSMUST00000021921.11	chr13	23	-																AACR-H0235675		AACR		False	False	False	False	False	0
PTCH1	ENSG00000185920.11	ENST00000331920.6	chr9	23	-	True	98209699	98209699	G	A	ENST00000331920.6:c.3839C>T	S1280L	Missense	E_23	SNP	False	4	Class 4: Mutated sequences are not identical.	0aa	0aa	Ptch1	ENSMUSG00000021466.13	ENSMUST00000021921.11	chr13	23	-																AACR-H0235742		AACR		False	False	False	False	False	0
PTCH1	ENSG00000185920.11	ENST00000331920.6	chr9	23	-	True	98209602	98209602	C	A	ENST00000331920.6:c.3936G>T	W1312C	Missense	E_23	SNP	False	4	Class 4: Mutated sequences are not identical.	0aa	0aa	Ptch1	ENSMUSG00000021466.13	ENSMUST00000021921.11	chr13	23	-																AACR-H0236601		AACR		False	False	False	False	False	0
PTCH1	ENSG00000185920.11	ENST00000331920.6	chr9	23	-	True	98209529	98209529	C	T	ENST00000331920.6:c.4009G>A	A1337T	Missense	E_23	SNP	False	4	Class 4: Mutated sequences are not identical.	0aa	0aa	Ptch1	ENSMUSG00000021466.13	ENSMUST00000021921.11	chr13	23	-																AACR-H0236748		AACR		False	False	False	False	False	0
PTCH1	ENSG00000185920.11	ENST00000331920.6	chr9	23	-	True	98209213	98209213	C	T	ENST00000331920.6:c.4325G>A	R1442Q	Missense	E_23	SNP	False	4	Class 4: Mutated sequences are not identical.	0aa	0aa	Ptch1	ENSMUSG00000021466.13	ENSMUST00000021921.11	chr13	23	-																AACR-H0237099		AACR		False	False	False	False	False	0
PTCH1	ENSG00000185920.11	ENST00000331920.6	chr9	23	-	True	98209315	98209315	A	G	ENST00000331920.6:c.4223T>C	L1408P	Missense	E_23	SNP	False	4	Class 4: Mutated sequences are not identical.	0aa	0aa	Ptch1	ENSMUSG00000021466.13	ENSMUST00000021921.11	chr13	23	-																AACR-H0238074		AACR		False	False	False	False	False	0
PTCH1	ENSG00000185920.11	ENST00000331920.6	chr9	23	-	True	98221881	98221881	C	T	ENST00000331920.6:c.2887+1G>A	X962_splice	Splice_Site	I_17	SNP	False	4	Class 4: Mutated sequences are not identical.	0aa	0aa	Ptch1	ENSMUSG00000021466.13	ENSMUST00000021921.11	chr13	23	-																AACR-H0239340		AACR		False	False	False	False	False	0
PTCH1	ENSG00000185920.11	ENST00000331920.6	chr9	23	-	True	98220370	98220370	G	T	ENST00000331920.6:c.3093C>A	F1031L	Missense	E_18	SNP	False	4	Class 4: Mutated sequences are not identical.	0aa	0aa	Ptch1	ENSMUSG00000021466.13	ENSMUST00000021921.11	chr13	23	-																AACR-H0239603		AACR		False	False	False	False	False	0
PTCH1	ENSG00000185920.11	ENST00000331920.6	chr9	23	-	True	98209213	98209213	C	A	ENST00000331920.6:c.4325G>T	R1442L	Missense	E_23	SNP	False	4	Class 4: Mutated sequences are not identical.	0aa	0aa	Ptch1	ENSMUSG00000021466.13	ENSMUST00000021921.11	chr13	23	-																AACR-H0436300		AACR		False	False	False	False	False	0
PTCH1	ENSG00000185920.11	ENST00000331920.6	chr9	23	-	True	98209315	98209315	A	C	ENST00000331920.6:c.4223T>G	L1408R	Missense	E_23	SNP	False	4	Class 4: Mutated sequences are not identical.	0aa	0aa	Ptch1	ENSMUSG00000021466.13	ENSMUST00000021921.11	chr13	23	-																AACR-H0436342		AACR		False	False	False	False	False	0
PTCH1	ENSG00000185920.11	ENST00000331920.6	chr9	23	-	True	98209316	98209316	G	A	ENST00000331920.6:c.4222C>T	L1408delinsL	Silent	E_23	SNP	False	4	Class 4: Mutated sequences are not identical.	0aa	0aa	Ptch1	ENSMUSG00000021466.13	ENSMUST00000021921.11	chr13	23	-																AACR-H0436343		AACR		False	False	False	False	False	0
PTCH1	ENSG00000185920.11	ENST00000331920.6	chr9	23	-	True	98209604	98209604	A	G	ENST00000331920.6:c.3934T>C	W1312R	Missense	E_23	SNP	False	4	Class 4: Mutated sequences are not identical.	0aa	0aa	Ptch1	ENSMUSG00000021466.13	ENSMUST00000021921.11	chr13	23	-																AACR-H0436467		AACR		False	False	False	False	False	0
PTCH1	ENSG00000185920.11	ENST00000331920.6	chr9	23	-	True	98209521	98209521	C	T	ENST00000331920.6:c.4017G>A	W1339*	Nonsense	E_23	SNP	False	4	Class 4: Mutated sequences are not identical.	0aa	0aa	Ptch1	ENSMUSG00000021466.13	ENSMUST00000021921.11	chr13	23	-																AACR-H0436476		AACR		False	False	False	False	False	0
PTCH1	ENSG00000185920.11	ENST00000331920.6	chr9	23	-	True	98209522	98209522	C	A	ENST00000331920.6:c.4016G>T	W1339L	Missense	E_23	SNP	False	4	Class 4: Mutated sequences are not identical.	0aa	0aa	Ptch1	ENSMUSG00000021466.13	ENSMUST00000021921.11	chr13	23	-																AACR-H0436477		AACR		False	False	False	False	False	0
PTCH1	ENSG00000185920.11	ENST00000331920.6	chr9	23	-	True	98209527	98209527	G	T	ENST00000331920.6:c.4011C>A	A1337delinsA	Silent	E_23	SNP	False	4	Class 4: Mutated sequences are not identical.	0aa	0aa	Ptch1	ENSMUSG00000021466.13	ENSMUST00000021921.11	chr13	23	-																AACR-H0436480		AACR		False	False	False	False	False	0
PTCH1	ENSG00000185920.11	ENST00000331920.6	chr9	23	-	True	98209391	98209391	G	C	ENST00000331920.6:c.4147C>G	P1383A	Missense	E_23	SNP	False	4	Class 4: Mutated sequences are not identical.	0aa	0aa	Ptch1	ENSMUSG00000021466.13	ENSMUST00000021921.11	chr13	23	-																AACR-H0436546		AACR		False	False	False	False	False	0
PTCH1	ENSG00000185920.11	ENST00000331920.6	chr9	23	-	True	98209349	98209349	G	A	ENST00000331920.6:c.4189C>T	L1397F	Missense	E_23	SNP	False	4	Class 4: Mutated sequences are not identical.	0aa	0aa	Ptch1	ENSMUSG00000021466.13	ENSMUST00000021921.11	chr13	23	-																AACR-H0436568		AACR		False	False	False	False	False	0
PTCH1	ENSG00000185920.11	ENST00000331920.6	chr9	23	-	True	98209479	98209479	C	T	ENST00000331920.6:c.4059G>A	A1353delinsA	Silent	E_23	SNP	False	4	Class 4: Mutated sequences are not identical.	0aa	0aa	Ptch1	ENSMUSG00000021466.13	ENSMUST00000021921.11	chr13	23	-																AACR-H0436578		AACR		False	False	False	False	False	0
PTCH1	ENSG00000185920.11	ENST00000331920.6	chr9	23	-	True	98209480	98209480	G	A	ENST00000331920.6:c.4058C>T	A1353V	Missense	E_23	SNP	False	4	Class 4: Mutated sequences are not identical.	0aa	0aa	Ptch1	ENSMUSG00000021466.13	ENSMUST00000021921.11	chr13	23	-																AACR-H0436579		AACR		False	False	False	False	False	0
PTCH1	ENSG00000185920.11	ENST00000331920.6	chr9	23	-	True	98209481	98209481	C	T	ENST00000331920.6:c.4057G>A	A1353T	Missense	E_23	SNP	False	4	Class 4: Mutated sequences are not identical.	0aa	0aa	Ptch1	ENSMUSG00000021466.13	ENSMUST00000021921.11	chr13	23	-																AACR-H0436580		AACR		False	False	False	False	False	0
PTCH1	ENSG00000185920.11	ENST00000331920.6	chr9	23	-	True	98209450	98209450	C	T	ENST00000331920.6:c.4088G>A	G1363D	Missense	E_23	SNP	False	4	Class 4: Mutated sequences are not identical.	0aa	0aa	Ptch1	ENSMUSG00000021466.13	ENSMUST00000021921.11	chr13	23	-																AACR-H0436604		AACR		False	False	False	False	False	0
PTCH1	ENSG00000185920.11	ENST00000331920.6	chr9	23	-	True	98209697	98209697	T	G	ENST00000331920.6:c.3841A>C	N1281H	Missense	E_23	SNP	False	4	Class 4: Mutated sequences are not identical.	0aa	0aa	Ptch1	ENSMUSG00000021466.13	ENSMUST00000021921.11	chr13	23	-																AACR-H0436614		AACR		False	False	False	False	False	0
PTCH1	ENSG00000185920.11	ENST00000331920.6	chr9	23	-	True	98209696	98209696	T	C	ENST00000331920.6:c.3842A>G	N1281S	Missense	E_23	SNP	False	4	Class 4: Mutated sequences are not identical.	0aa	0aa	Ptch1	ENSMUSG00000021466.13	ENSMUST00000021921.11	chr13	23	-																AACR-H0436940		AACR		False	False	False	False	False	0
PTCH1	ENSG00000185920.11	ENST00000331920.6	chr9	23	-	True	98209698	98209698	C	T	ENST00000331920.6:c.3840G>A	S1280delinsS	Silent	E_23	SNP	False	4	Class 4: Mutated sequences are not identical.	0aa	0aa	Ptch1	ENSMUSG00000021466.13	ENSMUST00000021921.11	chr13	23	-																AACR-H0436941		AACR		False	False	False	False	False	0
PTCH1	ENSG00000185920.11	ENST00000331920.6	chr9	23	-	True	98224282	98224282	T	A	ENST00000331920.6:c.2561-2A>T	X853_splice	Splice_Site	I_15	SNP	False	4	Class 4: Mutated sequences are not identical.	0aa	0aa	Ptch1	ENSMUSG00000021466.13	ENSMUST00000021921.11	chr13	23	-																AACR-H0436996		AACR		False	False	False	False	False	0
PTCH1	ENSG00000185920.11	ENST00000331920.6	chr9	23	-	True	98224287	98224287	A	G	ENST00000331920.6:c.2561-7T>C		Non_Coding,I	I_15	SNP	False	4	Class 4: Mutated sequences are not identical.	0aa	0aa	Ptch1	ENSMUSG00000021466.13	ENSMUST00000021921.11	chr13	23	-																AACR-H0436999		AACR		False	False	False	False	False	0
PTCH1	ENSG00000185920.11	ENST00000331920.6	chr9	23	-	True	98224288	98224288	T	C	ENST00000331920.6:c.2561-8A>G		Non_Coding,I	I_15	SNP	False	4	Class 4: Mutated sequences are not identical.	0aa	0aa	Ptch1	ENSMUSG00000021466.13	ENSMUST00000021921.11	chr13	23	-																AACR-H0437000		AACR		False	False	False	False	False	0
PTCH1	ENSG00000185920.11	ENST00000331920.6	chr9	23	-	True	98229389	98229389	C	T	ENST00000331920.6:c.2560+9G>A		Non_Coding,I	I_15	SNP	False	4	Class 4: Mutated sequences are not identical.	0aa	0aa	Ptch1	ENSMUSG00000021466.13	ENSMUST00000021921.11	chr13	23	-																AACR-H0437001		AACR		False	False	False	False	False	0
PTCH1	ENSG00000185920.11	ENST00000331920.6	chr9	23	-	True	98224241	98224241	T	G	ENST00000331920.6:c.2600A>C	K867T	Missense	E_16	SNP	False	4	Class 4: Mutated sequences are not identical.	0aa	0aa	Ptch1	ENSMUSG00000021466.13	ENSMUST00000021921.11	chr13	23	-																AACR-H0437004		AACR		False	False	False	False	False	0
PTCH1	ENSG00000185920.11	ENST00000331920.6	chr9	23	-	True	98224241	98224241	T	C	ENST00000331920.6:c.2600A>G	K867R	Missense	E_16	SNP	False	4	Class 4: Mutated sequences are not identical.	0aa	0aa	Ptch1	ENSMUSG00000021466.13	ENSMUST00000021921.11	chr13	23	-																AACR-H0437014		AACR		False	False	False	False	False	0
PTCH1	ENSG00000185920.11	ENST00000331920.6	chr9	23	-	True	98224240	98224240	T	C	ENST00000331920.6:c.2601A>G	K867delinsK	Silent	E_16	SNP	False	4	Class 4: Mutated sequences are not identical.	0aa	0aa	Ptch1	ENSMUSG00000021466.13	ENSMUST00000021921.11	chr13	23	-																AACR-H0437020		AACR		False	False	False	False	False	0
PTCH1	ENSG00000185920.11	ENST00000331920.6	chr9	23	-	True	98224240	98224240	T	G	ENST00000331920.6:c.2601A>C	K867N	Missense	E_16	SNP	False	4	Class 4: Mutated sequences are not identical.	0aa	0aa	Ptch1	ENSMUSG00000021466.13	ENSMUST00000021921.11	chr13	23	-																AACR-H0437021		AACR		False	False	False	False	False	0
PTCH1	ENSG00000185920.11	ENST00000331920.6	chr9	23	-	True	98220578	98220578	G	A	ENST00000331920.6:c.2888-3C>T		Non_Coding,I	I_17	SNP	False	4	Class 4: Mutated sequences are not identical.	0aa	0aa	Ptch1	ENSMUSG00000021466.13	ENSMUST00000021921.11	chr13	23	-																AACR-H0437025		AACR		False	False	False	False	False	0
PTCH1	ENSG00000185920.11	ENST00000331920.6	chr9	23	-	True	98221861	98221861	T	C	ENST00000331920.6:c.2887+21A>G		Non_Coding,I	I_17	SNP	False	4	Class 4: Mutated sequences are not identical.	0aa	0aa	Ptch1	ENSMUSG00000021466.13	ENSMUST00000021921.11	chr13	23	-																AACR-H0437064		AACR		False	False	False	False	False	0
PTCH1	ENSG00000185920.11	ENST00000331920.6	chr9	23	-	True	98229390	98229390	C	T	ENST00000331920.6:c.2560+8G>A		Non_Coding,I	I_15	SNP	False	4	Class 4: Mutated sequences are not identical.	0aa	0aa	Ptch1	ENSMUSG00000021466.13	ENSMUST00000021921.11	chr13	23	-																AACR-H0437104		AACR		False	False	False	False	False	0
PTCH1	ENSG00000185920.11	ENST00000331920.6	chr9	23	-	True	98220468	98220468	T	C	ENST00000331920.6:c.2995A>G	S999G	Missense	E_18	SNP	False	4	Class 4: Mutated sequences are not identical.	0aa	0aa	Ptch1	ENSMUSG00000021466.13	ENSMUST00000021921.11	chr13	23	-																AACR-H0437106		AACR		False	False	False	False	False	0
PTCH1	ENSG00000185920.11	ENST00000331920.6	chr9	23	-	True	98229741	98229741	G	A	ENST00000331920.6:c.2251-34C>T		Non_Coding,I	I_14	SNP	False	4	Class 4: Mutated sequences are not identical.	0aa	0aa	Ptch1	ENSMUSG00000021466.13	ENSMUST00000021921.11	chr13	23	-																AACR-H0437116		AACR		False	False	False	False	False	0
PTCH1	ENSG00000185920.11	ENST00000331920.6	chr9	23	-	True	98231025	98231025	C	A	ENST00000331920.6:c.2250+8G>T		Non_Coding,I	I_14	SNP	False	4	Class 4: Mutated sequences are not identical.	0aa	0aa	Ptch1	ENSMUSG00000021466.13	ENSMUST00000021921.11	chr13	23	-																AACR-H0437118		AACR		False	False	False	False	False	0
PTCH1	ENSG00000185920.11	ENST00000331920.6	chr9	23	-	True	98231028	98231028	A	T	ENST00000331920.6:c.2250+5T>A		Non_Coding,I	I_14	SNP	False	4	Class 4: Mutated sequences are not identical.	0aa	0aa	Ptch1	ENSMUSG00000021466.13	ENSMUST00000021921.11	chr13	23	-																AACR-H0437119		AACR		False	False	False	False	False	0
PTCH1	ENSG00000185920.11	ENST00000331920.6	chr9	23	-	True	98231030	98231030	T	G	ENST00000331920.6:c.2250+3A>C		Non_Coding,I	I_14	SNP	False	4	Class 4: Mutated sequences are not identical.	0aa	0aa	Ptch1	ENSMUSG00000021466.13	ENSMUST00000021921.11	chr13	23	-																AACR-H0437120		AACR		False	False	False	False	False	0
PTCH1	ENSG00000185920.11	ENST00000331920.6	chr9	23	-	True	98229434	98229434	T	C	ENST00000331920.6:c.2524A>G	K842E	Missense	E_15	SNP	False	4	Class 4: Mutated sequences are not identical.	0aa	0aa	Ptch1	ENSMUSG00000021466.13	ENSMUST00000021921.11	chr13	23	-																AACR-H0437219		AACR		False	False	False	False	False	0
PTCH1	ENSG00000185920.11	ENST00000331920.6	chr9	23	-	True	98229433	98229433	T	A	ENST00000331920.6:c.2525A>T	K842I	Missense	E_15	SNP	False	4	Class 4: Mutated sequences are not identical.	0aa	0aa	Ptch1	ENSMUSG00000021466.13	ENSMUST00000021921.11	chr13	23	-																AACR-H0437226		AACR		False	False	False	False	False	0
PTCH1	ENSG00000185920.11	ENST00000331920.6	chr9	23	-	True	98220468	98220468	T	G	ENST00000331920.6:c.2995A>C	S999R	Missense	E_18	SNP	False	4	Class 4: Mutated sequences are not identical.	0aa	0aa	Ptch1	ENSMUSG00000021466.13	ENSMUST00000021921.11	chr13	23	-																AACR-H0437268		AACR		False	False	False	False	False	0
PTCH1	ENSG00000185920.11	ENST00000331920.6	chr9	23	-	True	98209699	98209699	G	C	ENST00000331920.6:c.3839C>G	S1280W	Missense	E_23	SNP	False	4	Class 4: Mutated sequences are not identical.	0aa	0aa	Ptch1	ENSMUSG00000021466.13	ENSMUST00000021921.11	chr13	23	-																AACR-H0437270		AACR		False	False	False	False	False	0
PTCH1	ENSG00000185920.11	ENST00000331920.6	chr9	23	-	True	98211606	98211606	C	A	ENST00000331920.6:c.3550-1G>T	X1183_splice	Splice_Site	I_21	SNP	False	4	Class 4: Mutated sequences are not identical.	0aa	0aa	Ptch1	ENSMUSG00000021466.13	ENSMUST00000021921.11	chr13	23	-																AACR-H0437272		AACR		False	False	False	False	False	0
PTCH1	ENSG00000185920.11	ENST00000331920.6	chr9	23	-	True	98212115	98212115	C	T	ENST00000331920.6:c.3549+8G>A		Non_Coding,I	I_21	SNP	False	4	Class 4: Mutated sequences are not identical.	0aa	0aa	Ptch1	ENSMUSG00000021466.13	ENSMUST00000021921.11	chr13	23	-																AACR-H0437275		AACR		False	False	False	False	False	0
PTCH1	ENSG00000185920.11	ENST00000331920.6	chr9	23	-	True	98212226	98212226	G	A	ENST00000331920.6:c.3450-4C>T		Non_Coding,I	I_20	SNP	False	4	Class 4: Mutated sequences are not identical.	0aa	0aa	Ptch1	ENSMUSG00000021466.13	ENSMUST00000021921.11	chr13	23	-																AACR-H0437316		AACR		False	False	False	False	False	0
PTCH1	ENSG00000185920.11	ENST00000331920.6	chr9	23	-	True	98212229	98212229	G	A	ENST00000331920.6:c.3450-7C>T		Non_Coding,I	I_20	SNP	False	4	Class 4: Mutated sequences are not identical.	0aa	0aa	Ptch1	ENSMUSG00000021466.13	ENSMUST00000021921.11	chr13	23	-																AACR-H0437317		AACR		False	False	False	False	False	0
PTCH1	ENSG00000185920.11	ENST00000331920.6	chr9	23	-	True	98212230	98212230	A	G	ENST00000331920.6:c.3450-8T>C		Non_Coding,I	I_20	SNP	False	4	Class 4: Mutated sequences are not identical.	0aa	0aa	Ptch1	ENSMUSG00000021466.13	ENSMUST00000021921.11	chr13	23	-																AACR-H0437318		AACR		False	False	False	False	False	0
PTCH1	ENSG00000185920.11	ENST00000331920.6	chr9	23	-	True	98215707	98215707	C	T	ENST00000331920.6:c.3449+53G>A		Non_Coding,I	I_20	SNP	False	4	Class 4: Mutated sequences are not identical.	0aa	0aa	Ptch1	ENSMUSG00000021466.13	ENSMUST00000021921.11	chr13	23	-																AACR-H0437319		AACR		False	False	False	False	False	0
PTCH1	ENSG00000185920.11	ENST00000331920.6	chr9	23	-	True	98215757	98215757	T	C	ENST00000331920.6:c.3449+3A>G		Non_Coding,I	I_20	SNP	False	4	Class 4: Mutated sequences are not identical.	0aa	0aa	Ptch1	ENSMUSG00000021466.13	ENSMUST00000021921.11	chr13	23	-																AACR-H0437321		AACR		False	False	False	False	False	0
PTCH1	ENSG00000185920.11	ENST00000331920.6	chr9	23	-	True	98215759	98215759	C	T	ENST00000331920.6:c.3449+1G>A	X1149_splice	Splice_Site	I_20	SNP	False	4	Class 4: Mutated sequences are not identical.	0aa	0aa	Ptch1	ENSMUSG00000021466.13	ENSMUST00000021921.11	chr13	23	-																AACR-H0437322		AACR		False	False	False	False	False	0
PTCH1	ENSG00000185920.11	ENST00000331920.6	chr9	23	-	True	98212190	98212190	A	T	ENST00000331920.6:c.3482T>A	I1161N	Missense	E_21	SNP	False	4	Class 4: Mutated sequences are not identical.	0aa	0aa	Ptch1	ENSMUSG00000021466.13	ENSMUST00000021921.11	chr13	23	-																AACR-H0437348		AACR		False	False	False	False	False	0
PTCH1	ENSG00000185920.11	ENST00000331920.6	chr9	23	-	True	98211530	98211530	T	C	ENST00000331920.6:c.3625A>G	M1209V	Missense	E_22	SNP	False	4	Class 4: Mutated sequences are not identical.	0aa	0aa	Ptch1	ENSMUSG00000021466.13	ENSMUST00000021921.11	chr13	23	-																AACR-H0437351		AACR		False	False	False	False	False	0
PTCH1	ENSG00000185920.11	ENST00000331920.6	chr9	23	-	True	98211358	98211358	T	A	ENST00000331920.6:c.3797A>T	H1266L	Missense	E_22	SNP	False	4	Class 4: Mutated sequences are not identical.	0aa	0aa	Ptch1	ENSMUSG00000021466.13	ENSMUST00000021921.11	chr13	23	-																AACR-H0437354		AACR		False	False	False	False	False	0
PTCH1	ENSG00000185920.11	ENST00000331920.6	chr9	23	-	True	98211359	98211359	G	A	ENST00000331920.6:c.3796C>T	H1266Y	Missense	E_22	SNP	False	4	Class 4: Mutated sequences are not identical.	0aa	0aa	Ptch1	ENSMUSG00000021466.13	ENSMUST00000021921.11	chr13	23	-																AACR-H0437355		AACR		False	False	False	False	False	0
PTCH1	ENSG00000185920.11	ENST00000331920.6	chr9	23	-	True	98211345	98211345	A	C	ENST00000331920.6:c.3804+6T>G		Non_Coding,I	I_22	SNP	False	4	Class 4: Mutated sequences are not identical.	0aa	0aa	Ptch1	ENSMUSG00000021466.13	ENSMUST00000021921.11	chr13	23	-																AACR-H0437373		AACR		False	False	False	False	False	0
PTCH1	ENSG00000185920.11	ENST00000331920.6	chr9	23	-	True	98209721	98209721	C	A	ENST00000331920.6:c.3817G>T	E1273*	Nonsense	E_23	SNP	False	4	Class 4: Mutated sequences are not identical.	0aa	0aa	Ptch1	ENSMUSG00000021466.13	ENSMUST00000021921.11	chr13	23	-																AACR-H0437381		AACR		False	False	False	False	False	0
PTCH1	ENSG00000185920.11	ENST00000331920.6	chr9	23	-	True	98209735	98209735	T	G	ENST00000331920.6:c.3805-2A>C	X1268_splice	Splice_Site	I_22	SNP	False	4	Class 4: Mutated sequences are not identical.	0aa	0aa	Ptch1	ENSMUSG00000021466.13	ENSMUST00000021921.11	chr13	23	-																AACR-H0437388		AACR		False	False	False	False	False	0
PTCH1	ENSG00000185920.11	ENST00000331920.6	chr9	23	-	True	98211528	98211528	C	T	ENST00000331920.6:c.3627G>A	M1209I	Missense	E_22	SNP	False	4	Class 4: Mutated sequences are not identical.	0aa	0aa	Ptch1	ENSMUSG00000021466.13	ENSMUST00000021921.11	chr13	23	-																AACR-H0437393		AACR		False	False	False	False	False	0
PTCH1	ENSG00000185920.11	ENST00000331920.6	chr9	23	-	True	98211510	98211510	G	A	ENST00000331920.6:c.3645C>T	H1215delinsH	Silent	E_22	SNP	False	4	Class 4: Mutated sequences are not identical.	0aa	0aa	Ptch1	ENSMUSG00000021466.13	ENSMUST00000021921.11	chr13	23	-																AACR-H0437404		AACR		False	False	False	False	False	0
PTCH1	ENSG00000185920.11	ENST00000331920.6	chr9	23	-	True	98211512	98211512	G	A	ENST00000331920.6:c.3643C>T	H1215Y	Missense	E_22	SNP	False	4	Class 4: Mutated sequences are not identical.	0aa	0aa	Ptch1	ENSMUSG00000021466.13	ENSMUST00000021921.11	chr13	23	-																AACR-H0437405		AACR		False	False	False	False	False	0
PTCH1	ENSG00000185920.11	ENST00000331920.6	chr9	23	-	True	98211455	98211455	G	A	ENST00000331920.6:c.3700C>T	L1234F	Missense	E_22	SNP	False	4	Class 4: Mutated sequences are not identical.	0aa	0aa	Ptch1	ENSMUSG00000021466.13	ENSMUST00000021921.11	chr13	23	-																AACR-H0437428		AACR		False	False	False	False	False	0
PTCH1	ENSG00000185920.11	ENST00000331920.6	chr9	23	-	True	98220293	98220293	A	G	ENST00000331920.6:c.3168+2T>C	X1055_splice	Splice_Site	I_18	SNP	False	4	Class 4: Mutated sequences are not identical.	0aa	0aa	Ptch1	ENSMUSG00000021466.13	ENSMUST00000021921.11	chr13	23	-																AACR-H0437456		AACR		False	False	False	False	False	0
PTCH1	ENSG00000185920.11	ENST00000331920.6	chr9	23	-	True	98218701	98218701	G	A	ENST00000331920.6:c.3169-6C>T		Non_Coding,I	I_18	SNP	False	4	Class 4: Mutated sequences are not identical.	0aa	0aa	Ptch1	ENSMUSG00000021466.13	ENSMUST00000021921.11	chr13	23	-																AACR-H0437461		AACR		False	False	False	False	False	0
PTCH1	ENSG00000185920.11	ENST00000331920.6	chr9	23	-	True	98220371	98220371	A	T	ENST00000331920.6:c.3092T>A	F1031Y	Missense	E_18	SNP	False	4	Class 4: Mutated sequences are not identical.	0aa	0aa	Ptch1	ENSMUSG00000021466.13	ENSMUST00000021921.11	chr13	23	-																AACR-H0437502		AACR		False	False	False	False	False	0
PTCH1	ENSG00000185920.11	ENST00000331920.6	chr9	23	-	True	98220395	98220395	C	A	ENST00000331920.6:c.3068G>T	G1023V	Missense	E_18	SNP	False	4	Class 4: Mutated sequences are not identical.	0aa	0aa	Ptch1	ENSMUSG00000021466.13	ENSMUST00000021921.11	chr13	23	-																AACR-H0437507		AACR		False	False	False	False	False	0
PTCH1	ENSG00000185920.11	ENST00000331920.6	chr9	23	-	True	98220395	98220395	C	G	ENST00000331920.6:c.3068G>C	G1023A	Missense	E_18	SNP	False	4	Class 4: Mutated sequences are not identical.	0aa	0aa	Ptch1	ENSMUSG00000021466.13	ENSMUST00000021921.11	chr13	23	-																AACR-H0437508		AACR		False	False	False	False	False	0
PTCH1	ENSG00000185920.11	ENST00000331920.6	chr9	23	-	True	98215903	98215903	C	T	ENST00000331920.6:c.3307-1G>A	X1102_splice	Splice_Site	I_19	SNP	False	4	Class 4: Mutated sequences are not identical.	0aa	0aa	Ptch1	ENSMUSG00000021466.13	ENSMUST00000021921.11	chr13	23	-																AACR-H0437531		AACR		False	False	False	False	False	0
PTCH1	ENSG00000185920.11	ENST00000331920.6	chr9	23	-	True	98215871	98215871	C	A	ENST00000331920.6:c.3338G>T	R1113L	Missense	E_20	SNP	False	4	Class 4: Mutated sequences are not identical.	0aa	0aa	Ptch1	ENSMUSG00000021466.13	ENSMUST00000021921.11	chr13	23	-																AACR-H0437535		AACR		False	False	False	False	False	0
PTCH1	ENSG00000185920.11	ENST00000331920.6	chr9	23	-	True	98242335	98242335	T	G	ENST00000331920.6:c.983A>C	H328P	Missense	E_7	SNP	False	4	Class 4: Mutated sequences are not identical.	0aa	0aa	Ptch1	ENSMUSG00000021466.13	ENSMUST00000021921.11	chr13	23	-																AACR-H0450732		AACR		False	False	False	False	False	0
PTCH1	ENSG00000185920.11	ENST00000331920.6	chr9	23	-	True	98242336	98242336	G	C	ENST00000331920.6:c.982C>G	H328D	Missense	E_7	SNP	False	4	Class 4: Mutated sequences are not identical.	0aa	0aa	Ptch1	ENSMUSG00000021466.13	ENSMUST00000021921.11	chr13	23	-																AACR-H0450733		AACR		False	False	False	False	False	0
PTCH1	ENSG00000185920.11	ENST00000331920.6	chr9	23	-	True	98242244	98242244	G	A	ENST00000331920.6:c.1067+7C>T		Non_Coding,I	I_7	SNP	False	4	Class 4: Mutated sequences are not identical.	0aa	0aa	Ptch1	ENSMUSG00000021466.13	ENSMUST00000021921.11	chr13	23	-																AACR-H0450744		AACR		False	False	False	False	False	0
PTCH1	ENSG00000185920.11	ENST00000331920.6	chr9	23	-	True	98242245	98242245	G	C	ENST00000331920.6:c.1067+6C>G		Non_Coding,I	I_7	SNP	False	4	Class 4: Mutated sequences are not identical.	0aa	0aa	Ptch1	ENSMUSG00000021466.13	ENSMUST00000021921.11	chr13	23	-																AACR-H0450745		AACR		False	False	False	False	False	0
PTCH1	ENSG00000185920.11	ENST00000331920.6	chr9	23	-	True	98242361	98242361	C	A	ENST00000331920.6:c.957G>T	M319I	Missense	E_7	SNP	False	4	Class 4: Mutated sequences are not identical.	0aa	0aa	Ptch1	ENSMUSG00000021466.13	ENSMUST00000021921.11	chr13	23	-																AACR-H0450783		AACR		False	False	False	False	False	0
PTCH1	ENSG00000185920.11	ENST00000331920.6	chr9	23	-	True	98242362	98242362	A	G	ENST00000331920.6:c.956T>C	M319T	Missense	E_7	SNP	False	4	Class 4: Mutated sequences are not identical.	0aa	0aa	Ptch1	ENSMUSG00000021466.13	ENSMUST00000021921.11	chr13	23	-																AACR-H0450784		AACR		False	False	False	False	False	0
PTCH1	ENSG00000185920.11	ENST00000331920.6	chr9	23	-	True	98242373	98242373	C	A	ENST00000331920.6:c.946-1G>T	X315_splice	Splice_Site	I_6	SNP	False	4	Class 4: Mutated sequences are not identical.	0aa	0aa	Ptch1	ENSMUSG00000021466.13	ENSMUST00000021921.11	chr13	23	-																AACR-H0450787		AACR		False	False	False	False	False	0
PTCH1	ENSG00000185920.11	ENST00000331920.6	chr9	23	-	True	98242373	98242373	C	T	ENST00000331920.6:c.946-1G>A	X315_splice	Splice_Site	I_6	SNP	False	4	Class 4: Mutated sequences are not identical.	0aa	0aa	Ptch1	ENSMUSG00000021466.13	ENSMUST00000021921.11	chr13	23	-																AACR-H0450788		AACR		False	False	False	False	False	0
PTCH1	ENSG00000185920.11	ENST00000331920.6	chr9	23	-	True	98242378	98242378	A	G	ENST00000331920.6:c.946-6T>C		Non_Coding,I	I_6	SNP	False	4	Class 4: Mutated sequences are not identical.	0aa	0aa	Ptch1	ENSMUSG00000021466.13	ENSMUST00000021921.11	chr13	23	-																AACR-H0450792		AACR		False	False	False	False	False	0
PTCH1	ENSG00000185920.11	ENST00000331920.6	chr9	23	-	True	98242671	98242671	C	G	ENST00000331920.6:c.945+1G>C	X314_splice	Splice_Site	I_6	SNP	False	4	Class 4: Mutated sequences are not identical.	0aa	0aa	Ptch1	ENSMUSG00000021466.13	ENSMUST00000021921.11	chr13	23	-																AACR-H0450795		AACR		False	False	False	False	False	0
PTCH1	ENSG00000185920.11	ENST00000331920.6	chr9	23	-	True	98240470	98240470	T	A	ENST00000331920.6:c.1216-2A>T	X405_splice	Splice_Site	I_8	SNP	False	4	Class 4: Mutated sequences are not identical.	0aa	0aa	Ptch1	ENSMUSG00000021466.13	ENSMUST00000021921.11	chr13	23	-																AACR-H0450807		AACR		False	False	False	False	False	0
PTCH1	ENSG00000185920.11	ENST00000331920.6	chr9	23	-	True	98241272	98241272	G	T	ENST00000331920.6:c.1215+10C>A		Non_Coding,I	I_8	SNP	False	4	Class 4: Mutated sequences are not identical.	0aa	0aa	Ptch1	ENSMUSG00000021466.13	ENSMUST00000021921.11	chr13	23	-																AACR-H0450811		AACR		False	False	False	False	False	0
PTCH1	ENSG00000185920.11	ENST00000331920.6	chr9	23	-	True	98240421	98240421	G	T	ENST00000331920.6:c.1263C>A	S421delinsS	Silent	E_9	SNP	False	4	Class 4: Mutated sequences are not identical.	0aa	0aa	Ptch1	ENSMUSG00000021466.13	ENSMUST00000021921.11	chr13	23	-																AACR-H0450822		AACR		False	False	False	False	False	0
PTCH1	ENSG00000185920.11	ENST00000331920.6	chr9	23	-	True	98240421	98240421	G	A	ENST00000331920.6:c.1263C>T	S421delinsS	Silent	E_9	SNP	False	4	Class 4: Mutated sequences are not identical.	0aa	0aa	Ptch1	ENSMUSG00000021466.13	ENSMUST00000021921.11	chr13	23	-																AACR-H0450829		AACR		False	False	False	False	False	0
PTCH1	ENSG00000185920.11	ENST00000331920.6	chr9	23	-	True	98240447	98240447	G	A	ENST00000331920.6:c.1237C>T	Q413*	Nonsense	E_9	SNP	False	4	Class 4: Mutated sequences are not identical.	0aa	0aa	Ptch1	ENSMUSG00000021466.13	ENSMUST00000021921.11	chr13	23	-																AACR-H0450831		AACR		False	False	False	False	False	0
PTCH1	ENSG00000185920.11	ENST00000331920.6	chr9	23	-	True	98240445	98240445	C	A	ENST00000331920.6:c.1239G>T	Q413H	Missense	E_9	SNP	False	4	Class 4: Mutated sequences are not identical.	0aa	0aa	Ptch1	ENSMUSG00000021466.13	ENSMUST00000021921.11	chr13	23	-																AACR-H0450838		AACR		False	False	False	False	False	0
PTCH1	ENSG00000185920.11	ENST00000331920.6	chr9	23	-	True	98241368	98241368	T	C	ENST00000331920.6:c.1129A>G	K377E	Missense	E_8	SNP	False	4	Class 4: Mutated sequences are not identical.	0aa	0aa	Ptch1	ENSMUSG00000021466.13	ENSMUST00000021921.11	chr13	23	-																AACR-H0450848		AACR		False	False	False	False	False	0
PTCH1	ENSG00000185920.11	ENST00000331920.6	chr9	23	-	True	98241325	98241325	T	C	ENST00000331920.6:c.1172A>G	K391R	Missense	E_8	SNP	False	4	Class 4: Mutated sequences are not identical.	0aa	0aa	Ptch1	ENSMUSG00000021466.13	ENSMUST00000021921.11	chr13	23	-																AACR-H0450875		AACR		False	False	False	False	False	0
PTCH1	ENSG00000185920.11	ENST00000331920.6	chr9	23	-	True	98244486	98244486	C	T	ENST00000331920.6:c.585-1G>A	X194_splice	Splice_Site	I_3	SNP	False	4	Class 4: Mutated sequences are not identical.	0aa	0aa	Ptch1	ENSMUSG00000021466.13	ENSMUST00000021921.11	chr13	23	-																AACR-H0450899		AACR		False	False	False	False	False	0
PTCH1	ENSG00000185920.11	ENST00000331920.6	chr9	23	-	True	98244324	98244324	T	A	ENST00000331920.6:c.655-2A>T	X218_splice	Splice_Site	I_4	SNP	False	4	Class 4: Mutated sequences are not identical.	0aa	0aa	Ptch1	ENSMUSG00000021466.13	ENSMUST00000021921.11	chr13	23	-																AACR-H0450904		AACR		False	False	False	False	False	0
PTCH1	ENSG00000185920.11	ENST00000331920.6	chr9	23	-	True	98244406	98244406	G	T	ENST00000331920.6:c.654+10C>A		Non_Coding,I	I_4	SNP	False	4	Class 4: Mutated sequences are not identical.	0aa	0aa	Ptch1	ENSMUSG00000021466.13	ENSMUST00000021921.11	chr13	23	-																AACR-H0450915		AACR		False	False	False	False	False	0
PTCH1	ENSG00000185920.11	ENST00000331920.6	chr9	23	-	True	98244230	98244230	C	T	ENST00000331920.6:c.746+1G>A	X248_splice	Splice_Site	I_5	SNP	False	4	Class 4: Mutated sequences are not identical.	0aa	0aa	Ptch1	ENSMUSG00000021466.13	ENSMUST00000021921.11	chr13	23	-																AACR-H0451041		AACR		False	False	False	False	False	0
PTCH1	ENSG00000185920.11	ENST00000331920.6	chr9	23	-	True	98232085	98232085	G	T	ENST00000331920.6:c.1847+10C>A		Non_Coding,I	I_13	SNP	False	4	Class 4: Mutated sequences are not identical.	0aa	0aa	Ptch1	ENSMUSG00000021466.13	ENSMUST00000021921.11	chr13	23	-																AACR-H0451068		AACR		False	False	False	False	False	0
PTCH1	ENSG00000185920.11	ENST00000331920.6	chr9	23	-	True	98232214	98232214	C	G	ENST00000331920.6:c.1729-1G>C	X576_splice	Splice_Site	I_12	SNP	False	4	Class 4: Mutated sequences are not identical.	0aa	0aa	Ptch1	ENSMUSG00000021466.13	ENSMUST00000021921.11	chr13	23	-																AACR-H0451110		AACR		False	False	False	False	False	0
PTCH1	ENSG00000185920.11	ENST00000331920.6	chr9	23	-	True	98232217	98232217	G	A	ENST00000331920.6:c.1729-4C>T		Non_Coding,I	I_12	SNP	False	4	Class 4: Mutated sequences are not identical.	0aa	0aa	Ptch1	ENSMUSG00000021466.13	ENSMUST00000021921.11	chr13	23	-																AACR-H0451111		AACR		False	False	False	False	False	0
PTCH1	ENSG00000185920.11	ENST00000331920.6	chr9	23	-	True	98232218	98232218	G	A	ENST00000331920.6:c.1729-5C>T		Non_Coding,I	I_12	SNP	False	4	Class 4: Mutated sequences are not identical.	0aa	0aa	Ptch1	ENSMUSG00000021466.13	ENSMUST00000021921.11	chr13	23	-																AACR-H0451112		AACR		False	False	False	False	False	0
PTCH1	ENSG00000185920.11	ENST00000331920.6	chr9	23	-	True	98231379	98231379	T	C	ENST00000331920.6:c.1904A>G	D635G	Missense	E_14	SNP	False	4	Class 4: Mutated sequences are not identical.	0aa	0aa	Ptch1	ENSMUSG00000021466.13	ENSMUST00000021921.11	chr13	23	-																AACR-H0451179		AACR		False	False	False	False	False	0
PTCH1	ENSG00000185920.11	ENST00000331920.6	chr9	23	-	True	98231320	98231320	G	A	ENST00000331920.6:c.1963C>T	Q655*	Nonsense	E_14	SNP	False	4	Class 4: Mutated sequences are not identical.	0aa	0aa	Ptch1	ENSMUSG00000021466.13	ENSMUST00000021921.11	chr13	23	-																AACR-H0451202		AACR		False	False	False	False	False	0
PTCH1	ENSG00000185920.11	ENST00000331920.6	chr9	23	-	True	98239821	98239821	T	A	ENST00000331920.6:c.1503+8A>T		Non_Coding,I	I_10	SNP	False	4	Class 4: Mutated sequences are not identical.	0aa	0aa	Ptch1	ENSMUSG00000021466.13	ENSMUST00000021921.11	chr13	23	-																AACR-H0451341		AACR		False	False	False	False	False	0
PTCH1	ENSG00000185920.11	ENST00000331920.6	chr9	23	-	True	98268912	98268912	G	A	ENST00000331920.6:c.202-31C>T		Non_Coding,I	I_1	SNP	False	4	Class 4: Mutated sequences are not identical.	0aa	0aa	Ptch1	ENSMUSG00000021466.13	ENSMUST00000021921.11	chr13	23	-																AACR-H0451704		AACR		False	False	False	False	False	0
PTCH1	ENSG00000185920.11	ENST00000331920.6	chr9	23	-	True	98270249	98270249	C	G	ENST00000331920.6:c.201+194G>C		Non_Coding,I	I_1	SNP	False	4	Class 4: Mutated sequences are not identical.	0aa	0aa	Ptch1	ENSMUSG00000021466.13	ENSMUST00000021921.11	chr13	23	-																AACR-H0451705		AACR		False	False	False	False	False	0
PTCH1	ENSG00000185920.11	ENST00000331920.6	chr9	23	-	True	98270565	98270565	G	C	ENST00000331920.6:c.79C>G	P27A	Missense	E_1	SNP	False	4	Class 4: Mutated sequences are not identical.	0aa	0aa	Ptch1	ENSMUSG00000021466.13	ENSMUST00000021921.11	chr13	23	-																AACR-H0451754		AACR		False	False	False	False	False	0
PTCH1	ENSG00000185920.11	ENST00000331920.6	chr9	23	-	True	98270519	98270519	G	C	ENST00000331920.6:c.125C>G	A42G	Missense	E_1	SNP	False	4	Class 4: Mutated sequences are not identical.	0aa	0aa	Ptch1	ENSMUSG00000021466.13	ENSMUST00000021921.11	chr13	23	-																AACR-H0451775		AACR		False	False	False	False	False	0
PTCH1	ENSG00000185920.11	ENST00000331920.6	chr9	23	-	True	98270519	98270519	G	T	ENST00000331920.6:c.125C>A	A42D	Missense	E_1	SNP	False	4	Class 4: Mutated sequences are not identical.	0aa	0aa	Ptch1	ENSMUSG00000021466.13	ENSMUST00000021921.11	chr13	23	-																AACR-H0451776		AACR		False	False	False	False	False	0
PTCH1	ENSG00000185920.11	ENST00000331920.6	chr9	23	-	True	98270525	98270525	C	T	ENST00000331920.6:c.119G>A	R40H	Missense	E_1	SNP	False	4	Class 4: Mutated sequences are not identical.	0aa	0aa	Ptch1	ENSMUSG00000021466.13	ENSMUST00000021921.11	chr13	23	-																AACR-H0451780		AACR		False	False	False	False	False	0
PTCH1	ENSG00000185920.11	ENST00000331920.6	chr9	23	-	True	98270528	98270528	A	T	ENST00000331920.6:c.116T>A	L39Q	Missense	E_1	SNP	False	4	Class 4: Mutated sequences are not identical.	0aa	0aa	Ptch1	ENSMUSG00000021466.13	ENSMUST00000021921.11	chr13	23	-																AACR-H0451781		AACR		False	False	False	False	False	0
PTCH1	ENSG00000185920.11	ENST00000331920.6	chr9	23	-	True	98268684	98268684	C	G	ENST00000331920.6:c.394+5G>C		Non_Coding,I	I_2	SNP	False	4	Class 4: Mutated sequences are not identical.	0aa	0aa	Ptch1	ENSMUSG00000021466.13	ENSMUST00000021921.11	chr13	23	-																AACR-H0451800		AACR		False	False	False	False	False	0
PTCH1	ENSG00000185920.11	ENST00000331920.6	chr9	23	-	True	98270686	98270686	C	T	ENST00000331920.6:c.258G>A		Non_Coding,5		SNP	False	4	Class 4: Mutated sequences are not identical.	0aa	0aa	Ptch1	ENSMUSG00000021466.13	ENSMUST00000021921.11	chr13	23	-																AACR-H0451950		AACR		False	False	False	False	False	0
PTCH1	ENSG00000185920.11	ENST00000331920.6	chr9	23	-	True	98270731	98270731	G	A	ENST00000331920.6:c.213C>T		Non_Coding,5		SNP	False	4	Class 4: Mutated sequences are not identical.	0aa	0aa	Ptch1	ENSMUSG00000021466.13	ENSMUST00000021921.11	chr13	23	-																AACR-H0451952		AACR		False	False	False	False	False	0
PTCH1	ENSG00000185920.11	ENST00000331920.6	chr9	23	-	True	98270774	98270774	C	A	ENST00000331920.6:c.170G>T		Non_Coding,5		SNP	False	4	Class 4: Mutated sequences are not identical.	0aa	0aa	Ptch1	ENSMUSG00000021466.13	ENSMUST00000021921.11	chr13	23	-																AACR-H0451953		AACR		False	False	False	False	False	0
PTCH1	ENSG00000185920.11	ENST00000331920.6	chr9	23	-	True	98270776	98270776	C	A	ENST00000331920.6:c.168G>T		Non_Coding,5		SNP	False	4	Class 4: Mutated sequences are not identical.	0aa	0aa	Ptch1	ENSMUSG00000021466.13	ENSMUST00000021921.11	chr13	23	-																AACR-H0451954		AACR		False	False	False	False	False	0
PTCH1	ENSG00000185920.11	ENST00000331920.6	chr9	23	-	True	98270581	98270581	G	C	ENST00000331920.6:c.63C>G	I21M	Missense	E_1	SNP	False	4	Class 4: Mutated sequences are not identical.	0aa	0aa	Ptch1	ENSMUSG00000021466.13	ENSMUST00000021921.11	chr13	23	-																AACR-H0451971		AACR		False	False	False	False	False	0
PTCH1	ENSG00000185920.11	ENST00000331920.6	chr9	23	-	True	98270582	98270582	A	T	ENST00000331920.6:c.62T>A	I21N	Missense	E_1	SNP	False	4	Class 4: Mutated sequences are not identical.	0aa	0aa	Ptch1	ENSMUSG00000021466.13	ENSMUST00000021921.11	chr13	23	-																AACR-H0451972		AACR		False	False	False	False	False	0
PTCH1	ENSG00000185920.11	ENST00000331920.6	chr9	23	-	True	98270595	98270595	C	G	ENST00000331920.6:c.49G>C	G17R	Missense	E_1	SNP	False	4	Class 4: Mutated sequences are not identical.	0aa	0aa	Ptch1	ENSMUSG00000021466.13	ENSMUST00000021921.11	chr13	23	-																AACR-H0451977		AACR		False	False	False	False	False	0
PTCH1	ENSG00000185920.11	ENST00000331920.6	chr9	23	-	True	98270603	98270603	C	T	ENST00000331920.6:c.41G>A	G14D	Missense	E_1	SNP	False	4	Class 4: Mutated sequences are not identical.	0aa	0aa	Ptch1	ENSMUSG00000021466.13	ENSMUST00000021921.11	chr13	23	-																AACR-H0451978		AACR		False	False	False	False	False	0
PTCH1	ENSG00000185920.11	ENST00000331920.6	chr9	23	-	True	98270604	98270604	C	A	ENST00000331920.6:c.40G>T	G14C	Missense	E_1	SNP	False	4	Class 4: Mutated sequences are not identical.	0aa	0aa	Ptch1	ENSMUSG00000021466.13	ENSMUST00000021921.11	chr13	23	-																AACR-H0451980		AACR		False	False	False	False	False	0
PTCH1	ENSG00000185920.11	ENST00000331920.6	chr9	23	-	True	98270607	98270607	G	A	ENST00000331920.6:c.37C>T	R13C	Missense	E_1	SNP	False	4	Class 4: Mutated sequences are not identical.	0aa	0aa	Ptch1	ENSMUSG00000021466.13	ENSMUST00000021921.11	chr13	23	-																AACR-H0451981		AACR		False	False	False	False	False	0
PTCH1	ENSG00000185920.11	ENST00000331920.6	chr9	23	-	True	98270610	98270610	C	G	ENST00000331920.6:c.34G>C	D12H	Missense	E_1	SNP	False	4	Class 4: Mutated sequences are not identical.	0aa	0aa	Ptch1	ENSMUSG00000021466.13	ENSMUST00000021921.11	chr13	23	-																AACR-H0451982		AACR		False	False	False	False	False	0
PTCH1	ENSG00000185920.11	ENST00000331920.6	chr9	23	-	True	98270610	98270610	C	T	ENST00000331920.6:c.34G>A	D12N	Missense	E_1	SNP	False	4	Class 4: Mutated sequences are not identical.	0aa	0aa	Ptch1	ENSMUSG00000021466.13	ENSMUST00000021921.11	chr13	23	-																AACR-H0451983		AACR		False	False	False	False	False	0
PTCH1	ENSG00000185920.11	ENST00000331920.6	chr9	23	-	True	98270619	98270619	C	T	ENST00000331920.6:c.25G>A	E9K	Missense	E_1	SNP	False	4	Class 4: Mutated sequences are not identical.	0aa	0aa	Ptch1	ENSMUSG00000021466.13	ENSMUST00000021921.11	chr13	23	-																AACR-H0451985		AACR		False	False	False	False	False	0
PTCH1	ENSG00000185920.11	ENST00000331920.6	chr9	23	-	True	98209213	98209213	C	A	ENST00000331920.6:c.4325G>T	R1442L	Missense	E_23	SNP	False	4	Class 4: Mutated sequences are not identical.	0aa	0aa	Ptch1	ENSMUSG00000021466.13	ENSMUST00000021921.11	chr13	23	-																CLINVAR-H1092928		CLINVAR	453894.0	False	False	False	False	False	0
PTCH1	ENSG00000185920.11	ENST00000331920.6	chr9	23	-	True	98209213	98209213	C	T	ENST00000331920.6:c.4325G>A	R1442Q	Missense	E_23	SNP	False	4	Class 4: Mutated sequences are not identical.	0aa	0aa	Ptch1	ENSMUSG00000021466.13	ENSMUST00000021921.11	chr13	23	-																CLINVAR-H1092929		CLINVAR	41667.0	False	False	False	False	False	0
PTCH1	ENSG00000185920.11	ENST00000331920.6	chr9	23	-	True	98209214	98209214	G	A	ENST00000331920.6:c.4324C>T	R1442W	Missense	E_23	SNP	False	4	Class 4: Mutated sequences are not identical.	0aa	0aa	Ptch1	ENSMUSG00000021466.13	ENSMUST00000021921.11	chr13	23	-																CLINVAR-H1092930		CLINVAR	41666.0	False	False	False	False	False	0
PTCH1	ENSG00000185920.11	ENST00000331920.6	chr9	23	-	True	98209214	98209214	G	C	ENST00000331920.6:c.4324C>G	R1442G	Missense	E_23	SNP	False	4	Class 4: Mutated sequences are not identical.	0aa	0aa	Ptch1	ENSMUSG00000021466.13	ENSMUST00000021921.11	chr13	23	-																CLINVAR-H1092931		CLINVAR	824797.0	False	False	False	False	False	0
PTCH1	ENSG00000185920.11	ENST00000331920.6	chr9	23	-	True	98209214	98209214	G	T	ENST00000331920.6:c.4324C>A	R1442delinsR	Silent	E_23	SNP	False	4	Class 4: Mutated sequences are not identical.	0aa	0aa	Ptch1	ENSMUSG00000021466.13	ENSMUST00000021921.11	chr13	23	-																CLINVAR-H1092932		CLINVAR	1739721.0	False	False	False	False	False	0
PTCH1	ENSG00000185920.11	ENST00000331920.6	chr9	23	-	True	98209316	98209316	G	A	ENST00000331920.6:c.4222C>T	L1408delinsL	Silent	E_23	SNP	False	4	Class 4: Mutated sequences are not identical.	0aa	0aa	Ptch1	ENSMUSG00000021466.13	ENSMUST00000021921.11	chr13	23	-																CLINVAR-H1093035		CLINVAR	1738838.0	False	False	False	False	False	0
PTCH1	ENSG00000185920.11	ENST00000331920.6	chr9	23	-	True	98209347	98209347	G	A	ENST00000331920.6:c.4191C>T	L1397delinsL	Silent	E_23	SNP	False	4	Class 4: Mutated sequences are not identical.	0aa	0aa	Ptch1	ENSMUSG00000021466.13	ENSMUST00000021921.11	chr13	23	-																CLINVAR-H1093064		CLINVAR	453880.0	False	False	False	False	False	0
PTCH1	ENSG00000185920.11	ENST00000331920.6	chr9	23	-	True	98209347	98209347	G	C	ENST00000331920.6:c.4191C>G	L1397delinsL	Silent	E_23	SNP	False	4	Class 4: Mutated sequences are not identical.	0aa	0aa	Ptch1	ENSMUSG00000021466.13	ENSMUST00000021921.11	chr13	23	-																CLINVAR-H1093065		CLINVAR	453884.0	False	False	False	False	False	0
PTCH1	ENSG00000185920.11	ENST00000331920.6	chr9	23	-	True	98209349	98209349	G	A	ENST00000331920.6:c.4189C>T	L1397F	Missense	E_23	SNP	False	4	Class 4: Mutated sequences are not identical.	0aa	0aa	Ptch1	ENSMUSG00000021466.13	ENSMUST00000021921.11	chr13	23	-																CLINVAR-H1093066		CLINVAR	1472290.0	False	False	False	False	False	0
PTCH1	ENSG00000185920.11	ENST00000331920.6	chr9	23	-	True	98209349	98209349	G	T	ENST00000331920.6:c.4189C>A	L1397I	Missense	E_23	SNP	False	4	Class 4: Mutated sequences are not identical.	0aa	0aa	Ptch1	ENSMUSG00000021466.13	ENSMUST00000021921.11	chr13	23	-																CLINVAR-H1093067		CLINVAR	1046887.0	False	False	False	False	False	0
PTCH1	ENSG00000185920.11	ENST00000331920.6	chr9	23	-	True	98209380	98209380	G	A	ENST00000331920.6:c.4158C>T	V1386delinsV	Silent	E_23	SNP	False	4	Class 4: Mutated sequences are not identical.	0aa	0aa	Ptch1	ENSMUSG00000021466.13	ENSMUST00000021921.11	chr13	23	-																CLINVAR-H1093112		CLINVAR	1906438.0	False	False	False	False	False	0
PTCH1	ENSG00000185920.11	ENST00000331920.6	chr9	23	-	True	98209381	98209381	A	T	ENST00000331920.6:c.4157T>A	V1386D	Missense	E_23	SNP	False	4	Class 4: Mutated sequences are not identical.	0aa	0aa	Ptch1	ENSMUSG00000021466.13	ENSMUST00000021921.11	chr13	23	-																CLINVAR-H1093113		CLINVAR	1738305.0	False	False	False	False	False	0
PTCH1	ENSG00000185920.11	ENST00000331920.6	chr9	23	-	True	98209389	98209389	C	T	ENST00000331920.6:c.4149G>A	P1383delinsP	Silent	E_23	SNP	False	4	Class 4: Mutated sequences are not identical.	0aa	0aa	Ptch1	ENSMUSG00000021466.13	ENSMUST00000021921.11	chr13	23	-																CLINVAR-H1093118		CLINVAR	415473.0	False	False	False	False	False	0
PTCH1	ENSG00000185920.11	ENST00000331920.6	chr9	23	-	True	98209390	98209390	G	A	ENST00000331920.6:c.4148C>T	P1383L	Missense	E_23	SNP	False	4	Class 4: Mutated sequences are not identical.	0aa	0aa	Ptch1	ENSMUSG00000021466.13	ENSMUST00000021921.11	chr13	23	-																CLINVAR-H1093120		CLINVAR	381582.0	False	False	False	False	False	0
PTCH1	ENSG00000185920.11	ENST00000331920.6	chr9	23	-	True	98209391	98209391	G	C	ENST00000331920.6:c.4147C>G	P1383A	Missense	E_23	SNP	False	4	Class 4: Mutated sequences are not identical.	0aa	0aa	Ptch1	ENSMUSG00000021466.13	ENSMUST00000021921.11	chr13	23	-																CLINVAR-H1093121		CLINVAR	1692312.0	False	False	False	False	False	0
PTCH1	ENSG00000185920.11	ENST00000331920.6	chr9	23	-	True	98209449	98209449	G	A	ENST00000331920.6:c.4089C>T	G1363delinsG	Silent	E_23	SNP	False	4	Class 4: Mutated sequences are not identical.	0aa	0aa	Ptch1	ENSMUSG00000021466.13	ENSMUST00000021921.11	chr13	23	-																CLINVAR-H1093174		CLINVAR	1737682.0	False	False	False	False	False	0
PTCH1	ENSG00000185920.11	ENST00000331920.6	chr9	23	-	True	98209451	98209451	C	G	ENST00000331920.6:c.4087G>C	G1363R	Missense	E_23	SNP	False	4	Class 4: Mutated sequences are not identical.	0aa	0aa	Ptch1	ENSMUSG00000021466.13	ENSMUST00000021921.11	chr13	23	-																CLINVAR-H1093175		CLINVAR	653989.0	False	False	False	False	False	0
PTCH1	ENSG00000185920.11	ENST00000331920.6	chr9	23	-	True	98209451	98209451	C	T	ENST00000331920.6:c.4087G>A	G1363S	Missense	E_23	SNP	False	4	Class 4: Mutated sequences are not identical.	0aa	0aa	Ptch1	ENSMUSG00000021466.13	ENSMUST00000021921.11	chr13	23	-																CLINVAR-H1093176		CLINVAR	392004.0	False	False	False	False	False	0
PTCH1	ENSG00000185920.11	ENST00000331920.6	chr9	23	-	True	98209479	98209479	C	T	ENST00000331920.6:c.4059G>A	A1353delinsA	Silent	E_23	SNP	False	4	Class 4: Mutated sequences are not identical.	0aa	0aa	Ptch1	ENSMUSG00000021466.13	ENSMUST00000021921.11	chr13	23	-																CLINVAR-H1093197		CLINVAR	486184.0	False	False	False	False	False	0
PTCH1	ENSG00000185920.11	ENST00000331920.6	chr9	23	-	True	98209480	98209480	G	A	ENST00000331920.6:c.4058C>T	A1353V	Missense	E_23	SNP	False	4	Class 4: Mutated sequences are not identical.	0aa	0aa	Ptch1	ENSMUSG00000021466.13	ENSMUST00000021921.11	chr13	23	-																CLINVAR-H1093198		CLINVAR	568682.0	False	False	False	False	False	0
PTCH1	ENSG00000185920.11	ENST00000331920.6	chr9	23	-	True	98209523	98209523	A	C	ENST00000331920.6:c.4015T>G	W1339G	Missense	E_23	SNP	False	4	Class 4: Mutated sequences are not identical.	0aa	0aa	Ptch1	ENSMUSG00000021466.13	ENSMUST00000021921.11	chr13	23	-																CLINVAR-H1093246		CLINVAR	1737059.0	False	False	False	False	False	0
PTCH1	ENSG00000185920.11	ENST00000331920.6	chr9	23	-	True	98209523	98209523	A	G	ENST00000331920.6:c.4015T>C	W1339R	Missense	E_23	SNP	False	4	Class 4: Mutated sequences are not identical.	0aa	0aa	Ptch1	ENSMUSG00000021466.13	ENSMUST00000021921.11	chr13	23	-																CLINVAR-H1093247		CLINVAR	1737058.0	False	False	False	False	False	0
PTCH1	ENSG00000185920.11	ENST00000331920.6	chr9	23	-	True	98209529	98209529	C	T	ENST00000331920.6:c.4009G>A	A1337T	Missense	E_23	SNP	False	4	Class 4: Mutated sequences are not identical.	0aa	0aa	Ptch1	ENSMUSG00000021466.13	ENSMUST00000021921.11	chr13	23	-																CLINVAR-H1093252		CLINVAR	1736986.0	False	False	False	False	False	0
PTCH1	ENSG00000185920.11	ENST00000331920.6	chr9	23	-	True	98209602	98209602	C	A	ENST00000331920.6:c.3936G>T	W1312C	Missense	E_23	SNP	False	4	Class 4: Mutated sequences are not identical.	0aa	0aa	Ptch1	ENSMUSG00000021466.13	ENSMUST00000021921.11	chr13	23	-																CLINVAR-H1093319		CLINVAR	943202.0	False	False	False	False	False	0
PTCH1	ENSG00000185920.11	ENST00000331920.6	chr9	23	-	True	98209602	98209602	C	T	ENST00000331920.6:c.3936G>A	W1312*	Nonsense	E_23	SNP	False	4	Class 4: Mutated sequences are not identical.	0aa	0aa	Ptch1	ENSMUSG00000021466.13	ENSMUST00000021921.11	chr13	23	-																CLINVAR-H1093320		CLINVAR	1376775.0	False	False	False	False	False	0
PTCH1	ENSG00000185920.11	ENST00000331920.6	chr9	23	-	True	98209656	98209656	A	G	ENST00000331920.6:c.3882T>C	P1294delinsP	Silent	E_23	SNP	False	4	Class 4: Mutated sequences are not identical.	0aa	0aa	Ptch1	ENSMUSG00000021466.13	ENSMUST00000021921.11	chr13	23	-																CLINVAR-H1093389		CLINVAR	1156763.0	False	False	False	False	False	0
PTCH1	ENSG00000185920.11	ENST00000331920.6	chr9	23	-	True	98209657	98209657	G	A	ENST00000331920.6:c.3881C>T	P1294L	Missense	E_23	SNP	False	4	Class 4: Mutated sequences are not identical.	0aa	0aa	Ptch1	ENSMUSG00000021466.13	ENSMUST00000021921.11	chr13	23	-																CLINVAR-H1093390		CLINVAR	946984.0	False	False	False	False	False	0
PTCH1	ENSG00000185920.11	ENST00000331920.6	chr9	23	-	True	98209695	98209695	G	A	ENST00000331920.6:c.3843C>T	N1281delinsN	Silent	E_23	SNP	False	4	Class 4: Mutated sequences are not identical.	0aa	0aa	Ptch1	ENSMUSG00000021466.13	ENSMUST00000021921.11	chr13	23	-																CLINVAR-H1093417		CLINVAR	1078228.0	False	False	False	False	False	0
PTCH1	ENSG00000185920.11	ENST00000331920.6	chr9	23	-	True	98209695	98209695	G	C	ENST00000331920.6:c.3843C>G	N1281K	Missense	E_23	SNP	False	4	Class 4: Mutated sequences are not identical.	0aa	0aa	Ptch1	ENSMUSG00000021466.13	ENSMUST00000021921.11	chr13	23	-																CLINVAR-H1093418		CLINVAR	1735450.0	False	False	False	False	False	0
PTCH1	ENSG00000185920.11	ENST00000331920.6	chr9	23	-	True	98209697	98209697	T	C	ENST00000331920.6:c.3841A>G	N1281D	Missense	E_23	SNP	False	4	Class 4: Mutated sequences are not identical.	0aa	0aa	Ptch1	ENSMUSG00000021466.13	ENSMUST00000021921.11	chr13	23	-																CLINVAR-H1093419		CLINVAR	1023730.0	False	False	False	False	False	0
PTCH1	ENSG00000185920.11	ENST00000331920.6	chr9	23	-	True	98209698	98209698	C	A	ENST00000331920.6:c.3840G>T	S1280delinsS	Silent	E_23	SNP	False	4	Class 4: Mutated sequences are not identical.	0aa	0aa	Ptch1	ENSMUSG00000021466.13	ENSMUST00000021921.11	chr13	23	-																CLINVAR-H1093420		CLINVAR	1568005.0	False	False	False	False	False	0
PTCH1	ENSG00000185920.11	ENST00000331920.6	chr9	23	-	True	98209698	98209698	C	T	ENST00000331920.6:c.3840G>A	S1280delinsS	Silent	E_23	SNP	False	4	Class 4: Mutated sequences are not identical.	0aa	0aa	Ptch1	ENSMUSG00000021466.13	ENSMUST00000021921.11	chr13	23	-																CLINVAR-H1093421		CLINVAR	706789.0	False	False	False	False	False	0
PTCH1	ENSG00000185920.11	ENST00000331920.6	chr9	23	-	True	98209699	98209699	G	A	ENST00000331920.6:c.3839C>T	S1280L	Missense	E_23	SNP	False	4	Class 4: Mutated sequences are not identical.	0aa	0aa	Ptch1	ENSMUSG00000021466.13	ENSMUST00000021921.11	chr13	23	-																CLINVAR-H1093422		CLINVAR	415469.0	False	False	False	False	False	0
PTCH1	ENSG00000185920.11	ENST00000331920.6	chr9	23	-	True	98209699	98209699	G	C	ENST00000331920.6:c.3839C>G	S1280W	Missense	E_23	SNP	False	4	Class 4: Mutated sequences are not identical.	0aa	0aa	Ptch1	ENSMUSG00000021466.13	ENSMUST00000021921.11	chr13	23	-																CLINVAR-H1093423		CLINVAR	1735401.0	False	False	False	False	False	0
PTCH1	ENSG00000185920.11	ENST00000331920.6	chr9	23	-	True	98209700	98209700	A	C	ENST00000331920.6:c.3838T>G	S1280A	Missense	E_23	SNP	False	4	Class 4: Mutated sequences are not identical.	0aa	0aa	Ptch1	ENSMUSG00000021466.13	ENSMUST00000021921.11	chr13	23	-																CLINVAR-H1093424		CLINVAR	1390354.0	False	False	False	False	False	0
PTCH1	ENSG00000185920.11	ENST00000331920.6	chr9	23	-	True	98209710	98209710	A	T	ENST00000331920.6:c.3828T>A	H1276Q	Missense	E_23	SNP	False	4	Class 4: Mutated sequences are not identical.	0aa	0aa	Ptch1	ENSMUSG00000021466.13	ENSMUST00000021921.11	chr13	23	-																CLINVAR-H1093435		CLINVAR	1735319.0	False	False	False	False	False	0
PTCH1	ENSG00000185920.11	ENST00000331920.6	chr9	23	-	True	98209711	98209711	T	C	ENST00000331920.6:c.3827A>G	H1276R	Missense	E_23	SNP	False	4	Class 4: Mutated sequences are not identical.	0aa	0aa	Ptch1	ENSMUSG00000021466.13	ENSMUST00000021921.11	chr13	23	-																CLINVAR-H1093436		CLINVAR	1019867.0	False	False	False	False	False	0
PTCH1	ENSG00000185920.11	ENST00000331920.6	chr9	23	-	True	98209712	98209712	G	A	ENST00000331920.6:c.3826C>T	H1276Y	Missense	E_23	SNP	False	4	Class 4: Mutated sequences are not identical.	0aa	0aa	Ptch1	ENSMUSG00000021466.13	ENSMUST00000021921.11	chr13	23	-																CLINVAR-H1093437		CLINVAR	1037499.0	False	False	False	False	False	0
PTCH1	ENSG00000185920.11	ENST00000331920.6	chr9	23	-	True	98209712	98209712	G	C	ENST00000331920.6:c.3826C>G	H1276D	Missense	E_23	SNP	False	4	Class 4: Mutated sequences are not identical.	0aa	0aa	Ptch1	ENSMUSG00000021466.13	ENSMUST00000021921.11	chr13	23	-																CLINVAR-H1093438		CLINVAR	188278.0	False	False	False	False	False	0
PTCH1	ENSG00000185920.11	ENST00000331920.6	chr9	23	-	True	98209720	98209720	T	G	ENST00000331920.6:c.3818A>C	E1273A	Missense	E_23	SNP	False	4	Class 4: Mutated sequences are not identical.	0aa	0aa	Ptch1	ENSMUSG00000021466.13	ENSMUST00000021921.11	chr13	23	-																CLINVAR-H1093442		CLINVAR	1908065.0	False	False	False	False	False	0
PTCH1	ENSG00000185920.11	ENST00000331920.6	chr9	23	-	True	98209721	98209721	C	T	ENST00000331920.6:c.3817G>A	E1273K	Missense	E_23	SNP	False	4	Class 4: Mutated sequences are not identical.	0aa	0aa	Ptch1	ENSMUSG00000021466.13	ENSMUST00000021921.11	chr13	23	-																CLINVAR-H1093443		CLINVAR	453869.0	False	False	False	False	False	0
PTCH1	ENSG00000185920.11	ENST00000331920.6	chr9	23	-	True	98209735	98209735	T	C	ENST00000331920.6:c.3805-2A>G	X1268_splice	Splice_Site	I_22	SNP	False	4	Class 4: Mutated sequences are not identical.	0aa	0aa	Ptch1	ENSMUSG00000021466.13	ENSMUST00000021921.11	chr13	23	-																CLINVAR-H1093458		CLINVAR	1735101.0	False	False	False	False	False	0
PTCH1	ENSG00000185920.11	ENST00000331920.6	chr9	23	-	True	98209737	98209737	C	T	ENST00000331920.6:c.3805-4G>A		Non_Coding,I	I_22	SNP	False	4	Class 4: Mutated sequences are not identical.	0aa	0aa	Ptch1	ENSMUSG00000021466.13	ENSMUST00000021921.11	chr13	23	-																CLINVAR-H1093459		CLINVAR	415484.0	False	False	False	False	False	0
PTCH1	ENSG00000185920.11	ENST00000331920.6	chr9	23	-	True	98209742	98209742	G	A	ENST00000331920.6:c.3805-9C>T		Non_Coding,I	I_22	SNP	False	4	Class 4: Mutated sequences are not identical.	0aa	0aa	Ptch1	ENSMUSG00000021466.13	ENSMUST00000021921.11	chr13	23	-																CLINVAR-H1093462		CLINVAR	135896.0	False	False	False	False	False	0
PTCH1	ENSG00000185920.11	ENST00000331920.6	chr9	23	-	True	98209742	98209742	G	C	ENST00000331920.6:c.3805-9C>G		Non_Coding,I	I_22	SNP	False	4	Class 4: Mutated sequences are not identical.	0aa	0aa	Ptch1	ENSMUSG00000021466.13	ENSMUST00000021921.11	chr13	23	-																CLINVAR-H1093463		CLINVAR	1124033.0	False	False	False	False	False	0
PTCH1	ENSG00000185920.11	ENST00000331920.6	chr9	23	-	True	98209742	98209742	G	T	ENST00000331920.6:c.3805-9C>A		Non_Coding,I	I_22	SNP	False	4	Class 4: Mutated sequences are not identical.	0aa	0aa	Ptch1	ENSMUSG00000021466.13	ENSMUST00000021921.11	chr13	23	-																CLINVAR-H1093464		CLINVAR	1550753.0	False	False	False	False	False	0
PTCH1	ENSG00000185920.11	ENST00000331920.6	chr9	23	-	True	98209745	98209745	G	T	ENST00000331920.6:c.3805-12C>A		Non_Coding,I	I_22	SNP	False	4	Class 4: Mutated sequences are not identical.	0aa	0aa	Ptch1	ENSMUSG00000021466.13	ENSMUST00000021921.11	chr13	23	-																CLINVAR-H1093465		CLINVAR	2100800.0	False	False	False	False	False	0
PTCH1	ENSG00000185920.11	ENST00000331920.6	chr9	23	-	True	98209747	98209747	G	A	ENST00000331920.6:c.3805-14C>T		Non_Coding,I	I_22	SNP	False	4	Class 4: Mutated sequences are not identical.	0aa	0aa	Ptch1	ENSMUSG00000021466.13	ENSMUST00000021921.11	chr13	23	-																CLINVAR-H1093467		CLINVAR	1588766.0	False	False	False	False	False	0
PTCH1	ENSG00000185920.11	ENST00000331920.6	chr9	23	-	True	98209747	98209747	G	C	ENST00000331920.6:c.3805-14C>G		Non_Coding,I	I_22	SNP	False	4	Class 4: Mutated sequences are not identical.	0aa	0aa	Ptch1	ENSMUSG00000021466.13	ENSMUST00000021921.11	chr13	23	-																CLINVAR-H1093468		CLINVAR	1594214.0	False	False	False	False	False	0
PTCH1	ENSG00000185920.11	ENST00000331920.6	chr9	23	-	True	98209752	98209752	G	A	ENST00000331920.6:c.3805-19C>T		Non_Coding,I	I_22	SNP	False	4	Class 4: Mutated sequences are not identical.	0aa	0aa	Ptch1	ENSMUSG00000021466.13	ENSMUST00000021921.11	chr13	23	-																CLINVAR-H1093469		CLINVAR	1586249.0	False	False	False	False	False	0
PTCH1	ENSG00000185920.11	ENST00000331920.6	chr9	23	-	True	98209753	98209753	G	A	ENST00000331920.6:c.3805-20C>T		Non_Coding,I	I_22	SNP	False	4	Class 4: Mutated sequences are not identical.	0aa	0aa	Ptch1	ENSMUSG00000021466.13	ENSMUST00000021921.11	chr13	23	-																CLINVAR-H1093470		CLINVAR	1551033.0	False	False	False	False	False	0
PTCH1	ENSG00000185920.11	ENST00000331920.6	chr9	23	-	True	98209930	98209930	A	T	ENST00000331920.6:c.3805-197T>A		Non_Coding,I	I_22	SNP	False	4	Class 4: Mutated sequences are not identical.	0aa	0aa	Ptch1	ENSMUSG00000021466.13	ENSMUST00000021921.11	chr13	23	-																CLINVAR-H1093472		CLINVAR	677728.0	False	False	False	False	False	0
PTCH1	ENSG00000185920.11	ENST00000331920.6	chr9	23	-	True	98211337	98211337	G	A	ENST00000331920.6:c.3804+14C>T		Non_Coding,I	I_22	SNP	False	4	Class 4: Mutated sequences are not identical.	0aa	0aa	Ptch1	ENSMUSG00000021466.13	ENSMUST00000021921.11	chr13	23	-																CLINVAR-H1093478		CLINVAR	1597527.0	False	False	False	False	False	0
PTCH1	ENSG00000185920.11	ENST00000331920.6	chr9	23	-	True	98211340	98211340	G	A	ENST00000331920.6:c.3804+11C>T		Non_Coding,I	I_22	SNP	False	4	Class 4: Mutated sequences are not identical.	0aa	0aa	Ptch1	ENSMUSG00000021466.13	ENSMUST00000021921.11	chr13	23	-																CLINVAR-H1093480		CLINVAR	1629070.0	False	False	False	False	False	0
PTCH1	ENSG00000185920.11	ENST00000331920.6	chr9	23	-	True	98211345	98211345	A	C	ENST00000331920.6:c.3804+6T>G		Non_Coding,I	I_22	SNP	False	4	Class 4: Mutated sequences are not identical.	0aa	0aa	Ptch1	ENSMUSG00000021466.13	ENSMUST00000021921.11	chr13	23	-																CLINVAR-H1093483		CLINVAR	574689.0	False	False	False	False	False	0
PTCH1	ENSG00000185920.11	ENST00000331920.6	chr9	23	-	True	98211357	98211357	G	A	ENST00000331920.6:c.3798C>T	H1266delinsH	Silent	E_22	SNP	False	4	Class 4: Mutated sequences are not identical.	0aa	0aa	Ptch1	ENSMUSG00000021466.13	ENSMUST00000021921.11	chr13	23	-																CLINVAR-H1093489		CLINVAR	1734998.0	False	False	False	False	False	0
PTCH1	ENSG00000185920.11	ENST00000331920.6	chr9	23	-	True	98211359	98211359	G	A	ENST00000331920.6:c.3796C>T	H1266Y	Missense	E_22	SNP	False	4	Class 4: Mutated sequences are not identical.	0aa	0aa	Ptch1	ENSMUSG00000021466.13	ENSMUST00000021921.11	chr13	23	-																CLINVAR-H1093490		CLINVAR	657454.0	False	False	False	False	False	0
PTCH1	ENSG00000185920.11	ENST00000331920.6	chr9	23	-	True	98211435	98211435	G	A	ENST00000331920.6:c.3720C>T	H1240delinsH	Silent	E_22	SNP	False	4	Class 4: Mutated sequences are not identical.	0aa	0aa	Ptch1	ENSMUSG00000021466.13	ENSMUST00000021921.11	chr13	23	-																CLINVAR-H1093558		CLINVAR	2145457.0	False	False	False	False	False	0
PTCH1	ENSG00000185920.11	ENST00000331920.6	chr9	23	-	True	98211437	98211437	G	A	ENST00000331920.6:c.3718C>T	H1240Y	Missense	E_22	SNP	False	4	Class 4: Mutated sequences are not identical.	0aa	0aa	Ptch1	ENSMUSG00000021466.13	ENSMUST00000021921.11	chr13	23	-																CLINVAR-H1093559		CLINVAR	1436025.0	False	False	False	False	False	0
PTCH1	ENSG00000185920.11	ENST00000331920.6	chr9	23	-	True	98211453	98211453	G	A	ENST00000331920.6:c.3702C>T	L1234delinsL	Silent	E_22	SNP	False	4	Class 4: Mutated sequences are not identical.	0aa	0aa	Ptch1	ENSMUSG00000021466.13	ENSMUST00000021921.11	chr13	23	-																CLINVAR-H1093569		CLINVAR	2449627.0	False	False	False	False	False	0
PTCH1	ENSG00000185920.11	ENST00000331920.6	chr9	23	-	True	98211454	98211454	A	G	ENST00000331920.6:c.3701T>C	L1234P	Missense	E_22	SNP	False	4	Class 4: Mutated sequences are not identical.	0aa	0aa	Ptch1	ENSMUSG00000021466.13	ENSMUST00000021921.11	chr13	23	-																CLINVAR-H1093570		CLINVAR	954754.0	False	False	False	False	False	0
PTCH1	ENSG00000185920.11	ENST00000331920.6	chr9	23	-	True	98211507	98211507	G	A	ENST00000331920.6:c.3648C>T	S1216delinsS	Silent	E_22	SNP	False	4	Class 4: Mutated sequences are not identical.	0aa	0aa	Ptch1	ENSMUSG00000021466.13	ENSMUST00000021921.11	chr13	23	-																CLINVAR-H1093614		CLINVAR	486175.0	False	False	False	False	False	0
PTCH1	ENSG00000185920.11	ENST00000331920.6	chr9	23	-	True	98211507	98211507	G	T	ENST00000331920.6:c.3648C>A	S1216R	Missense	E_22	SNP	False	4	Class 4: Mutated sequences are not identical.	0aa	0aa	Ptch1	ENSMUSG00000021466.13	ENSMUST00000021921.11	chr13	23	-																CLINVAR-H1093615		CLINVAR	846314.0	False	False	False	False	False	0
PTCH1	ENSG00000185920.11	ENST00000331920.6	chr9	23	-	True	98211510	98211510	G	A	ENST00000331920.6:c.3645C>T	H1215delinsH	Silent	E_22	SNP	False	4	Class 4: Mutated sequences are not identical.	0aa	0aa	Ptch1	ENSMUSG00000021466.13	ENSMUST00000021921.11	chr13	23	-																CLINVAR-H1093616		CLINVAR	237485.0	False	False	False	False	False	0
PTCH1	ENSG00000185920.11	ENST00000331920.6	chr9	23	-	True	98211511	98211511	T	C	ENST00000331920.6:c.3644A>G	H1215R	Missense	E_22	SNP	False	4	Class 4: Mutated sequences are not identical.	0aa	0aa	Ptch1	ENSMUSG00000021466.13	ENSMUST00000021921.11	chr13	23	-																CLINVAR-H1093617		CLINVAR	2586230.0	False	False	False	False	False	0
PTCH1	ENSG00000185920.11	ENST00000331920.6	chr9	23	-	True	98211512	98211512	G	A	ENST00000331920.6:c.3643C>T	H1215Y	Missense	E_22	SNP	False	4	Class 4: Mutated sequences are not identical.	0aa	0aa	Ptch1	ENSMUSG00000021466.13	ENSMUST00000021921.11	chr13	23	-																CLINVAR-H1093618		CLINVAR	1733530.0	False	False	False	False	False	0
PTCH1	ENSG00000185920.11	ENST00000331920.6	chr9	23	-	True	98211512	98211512	G	T	ENST00000331920.6:c.3643C>A	H1215N	Missense	E_22	SNP	False	4	Class 4: Mutated sequences are not identical.	0aa	0aa	Ptch1	ENSMUSG00000021466.13	ENSMUST00000021921.11	chr13	23	-																CLINVAR-H1093619		CLINVAR	524523.0	False	False	False	False	False	0
PTCH1	ENSG00000185920.11	ENST00000331920.6	chr9	23	-	True	98211528	98211528	C	T	ENST00000331920.6:c.3627G>A	M1209I	Missense	E_22	SNP	False	4	Class 4: Mutated sequences are not identical.	0aa	0aa	Ptch1	ENSMUSG00000021466.13	ENSMUST00000021921.11	chr13	23	-																CLINVAR-H1093637		CLINVAR	1393945.0	False	False	False	False	False	0
PTCH1	ENSG00000185920.11	ENST00000331920.6	chr9	23	-	True	98211530	98211530	T	C	ENST00000331920.6:c.3625A>G	M1209V	Missense	E_22	SNP	False	4	Class 4: Mutated sequences are not identical.	0aa	0aa	Ptch1	ENSMUSG00000021466.13	ENSMUST00000021921.11	chr13	23	-																CLINVAR-H1093638		CLINVAR	2179787.0	False	False	False	False	False	0
PTCH1	ENSG00000185920.11	ENST00000331920.6	chr9	23	-	True	98211607	98211607	T	G	ENST00000331920.6:c.3550-2A>C	X1183_splice	Splice_Site	I_21	SNP	False	4	Class 4: Mutated sequences are not identical.	0aa	0aa	Ptch1	ENSMUSG00000021466.13	ENSMUST00000021921.11	chr13	23	-																CLINVAR-H1093711		CLINVAR	838998.0	False	False	False	False	False	0
PTCH1	ENSG00000185920.11	ENST00000331920.6	chr9	23	-	True	98211609	98211609	T	C	ENST00000331920.6:c.3550-4A>G		Non_Coding,I	I_21	SNP	False	4	Class 4: Mutated sequences are not identical.	0aa	0aa	Ptch1	ENSMUSG00000021466.13	ENSMUST00000021921.11	chr13	23	-																CLINVAR-H1093713		CLINVAR	1053747.0	False	False	False	False	False	0
PTCH1	ENSG00000185920.11	ENST00000331920.6	chr9	23	-	True	98211620	98211620	T	C	ENST00000331920.6:c.3550-15A>G		Non_Coding,I	I_21	SNP	False	4	Class 4: Mutated sequences are not identical.	0aa	0aa	Ptch1	ENSMUSG00000021466.13	ENSMUST00000021921.11	chr13	23	-																CLINVAR-H1093718		CLINVAR	1573244.0	False	False	False	False	False	0
PTCH1	ENSG00000185920.11	ENST00000331920.6	chr9	23	-	True	98211624	98211624	T	C	ENST00000331920.6:c.3550-19A>G		Non_Coding,I	I_21	SNP	False	4	Class 4: Mutated sequences are not identical.	0aa	0aa	Ptch1	ENSMUSG00000021466.13	ENSMUST00000021921.11	chr13	23	-																CLINVAR-H1093719		CLINVAR	1587722.0	False	False	False	False	False	0
PTCH1	ENSG00000185920.11	ENST00000331920.6	chr9	23	-	True	98211720	98211720	C	A	ENST00000331920.6:c.3550-115G>T		Non_Coding,I	I_21	SNP	False	4	Class 4: Mutated sequences are not identical.	0aa	0aa	Ptch1	ENSMUSG00000021466.13	ENSMUST00000021921.11	chr13	23	-																CLINVAR-H1093721		CLINVAR	1199638.0	False	False	False	False	False	0
PTCH1	ENSG00000185920.11	ENST00000331920.6	chr9	23	-	True	98212129	98212129	A	G	ENST00000331920.6:c.3543T>C	Y1181delinsY	Silent	E_21	SNP	False	4	Class 4: Mutated sequences are not identical.	0aa	0aa	Ptch1	ENSMUSG00000021466.13	ENSMUST00000021921.11	chr13	23	-																CLINVAR-H1093737		CLINVAR	2452603.0	False	False	False	False	False	0
PTCH1	ENSG00000185920.11	ENST00000331920.6	chr9	23	-	True	98212131	98212131	A	G	ENST00000331920.6:c.3541T>C	Y1181H	Missense	E_21	SNP	False	4	Class 4: Mutated sequences are not identical.	0aa	0aa	Ptch1	ENSMUSG00000021466.13	ENSMUST00000021921.11	chr13	23	-																CLINVAR-H1093739		CLINVAR	237481.0	False	False	False	False	False	0
PTCH1	ENSG00000185920.11	ENST00000331920.6	chr9	23	-	True	98212189	98212189	G	A	ENST00000331920.6:c.3483C>T	I1161delinsI	Silent	E_21	SNP	False	4	Class 4: Mutated sequences are not identical.	0aa	0aa	Ptch1	ENSMUSG00000021466.13	ENSMUST00000021921.11	chr13	23	-																CLINVAR-H1093779		CLINVAR	1933649.0	False	False	False	False	False	0
PTCH1	ENSG00000185920.11	ENST00000331920.6	chr9	23	-	True	98212189	98212189	G	T	ENST00000331920.6:c.3483C>A	I1161delinsI	Silent	E_21	SNP	False	4	Class 4: Mutated sequences are not identical.	0aa	0aa	Ptch1	ENSMUSG00000021466.13	ENSMUST00000021921.11	chr13	23	-																CLINVAR-H1093780		CLINVAR	1119598.0	False	False	False	False	False	0
PTCH1	ENSG00000185920.11	ENST00000331920.6	chr9	23	-	True	98212191	98212191	T	C	ENST00000331920.6:c.3481A>G	I1161V	Missense	E_21	SNP	False	4	Class 4: Mutated sequences are not identical.	0aa	0aa	Ptch1	ENSMUSG00000021466.13	ENSMUST00000021921.11	chr13	23	-																CLINVAR-H1093781		CLINVAR	1435411.0	False	False	False	False	False	0
PTCH1	ENSG00000185920.11	ENST00000331920.6	chr9	23	-	True	98212227	98212227	G	A	ENST00000331920.6:c.3450-5C>T		Non_Coding,I	I_20	SNP	False	4	Class 4: Mutated sequences are not identical.	0aa	0aa	Ptch1	ENSMUSG00000021466.13	ENSMUST00000021921.11	chr13	23	-																CLINVAR-H1093811		CLINVAR	1590803.0	False	False	False	False	False	0
PTCH1	ENSG00000185920.11	ENST00000331920.6	chr9	23	-	True	98212230	98212230	A	G	ENST00000331920.6:c.3450-8T>C		Non_Coding,I	I_20	SNP	False	4	Class 4: Mutated sequences are not identical.	0aa	0aa	Ptch1	ENSMUSG00000021466.13	ENSMUST00000021921.11	chr13	23	-																CLINVAR-H1093812		CLINVAR	1083881.0	False	False	False	False	False	0
PTCH1	ENSG00000185920.11	ENST00000331920.6	chr9	23	-	True	98212237	98212237	G	A	ENST00000331920.6:c.3450-15C>T		Non_Coding,I	I_20	SNP	False	4	Class 4: Mutated sequences are not identical.	0aa	0aa	Ptch1	ENSMUSG00000021466.13	ENSMUST00000021921.11	chr13	23	-																CLINVAR-H1093815		CLINVAR	255683.0	False	False	False	False	False	0
PTCH1	ENSG00000185920.11	ENST00000331920.6	chr9	23	-	True	98212238	98212238	G	A	ENST00000331920.6:c.3450-16C>T		Non_Coding,I	I_20	SNP	False	4	Class 4: Mutated sequences are not identical.	0aa	0aa	Ptch1	ENSMUSG00000021466.13	ENSMUST00000021921.11	chr13	23	-																CLINVAR-H1093816		CLINVAR	2107344.0	False	False	False	False	False	0
PTCH1	ENSG00000185920.11	ENST00000331920.6	chr9	23	-	True	98212242	98212242	C	G	ENST00000331920.6:c.3450-20G>C		Non_Coding,I	I_20	SNP	False	4	Class 4: Mutated sequences are not identical.	0aa	0aa	Ptch1	ENSMUSG00000021466.13	ENSMUST00000021921.11	chr13	23	-																CLINVAR-H1093818		CLINVAR	1997168.0	False	False	False	False	False	0
PTCH1	ENSG00000185920.11	ENST00000331920.6	chr9	23	-	True	98212242	98212242	C	T	ENST00000331920.6:c.3450-20G>A		Non_Coding,I	I_20	SNP	False	4	Class 4: Mutated sequences are not identical.	0aa	0aa	Ptch1	ENSMUSG00000021466.13	ENSMUST00000021921.11	chr13	23	-																CLINVAR-H1093819		CLINVAR	1621738.0	False	False	False	False	False	0
PTCH1	ENSG00000185920.11	ENST00000331920.6	chr9	23	-	True	98215631	98215631	T	C	ENST00000331920.6:c.3449+129A>G		Non_Coding,I	I_20	SNP	False	4	Class 4: Mutated sequences are not identical.	0aa	0aa	Ptch1	ENSMUSG00000021466.13	ENSMUST00000021921.11	chr13	23	-																CLINVAR-H1093822		CLINVAR	677054.0	False	False	False	False	False	0
PTCH1	ENSG00000185920.11	ENST00000331920.6	chr9	23	-	True	98215744	98215744	G	A	ENST00000331920.6:c.3449+16C>T		Non_Coding,I	I_20	SNP	False	4	Class 4: Mutated sequences are not identical.	0aa	0aa	Ptch1	ENSMUSG00000021466.13	ENSMUST00000021921.11	chr13	23	-																CLINVAR-H1093823		CLINVAR	1430540.0	False	False	False	False	False	0
PTCH1	ENSG00000185920.11	ENST00000331920.6	chr9	23	-	True	98215750	98215750	G	A	ENST00000331920.6:c.3449+10C>T		Non_Coding,I	I_20	SNP	False	4	Class 4: Mutated sequences are not identical.	0aa	0aa	Ptch1	ENSMUSG00000021466.13	ENSMUST00000021921.11	chr13	23	-																CLINVAR-H1093827		CLINVAR	944525.0	False	False	False	False	False	0
PTCH1	ENSG00000185920.11	ENST00000331920.6	chr9	23	-	True	98215752	98215752	C	T	ENST00000331920.6:c.3449+8G>A		Non_Coding,I	I_20	SNP	False	4	Class 4: Mutated sequences are not identical.	0aa	0aa	Ptch1	ENSMUSG00000021466.13	ENSMUST00000021921.11	chr13	23	-																CLINVAR-H1093829		CLINVAR	1130974.0	False	False	False	False	False	0
PTCH1	ENSG00000185920.11	ENST00000331920.6	chr9	23	-	True	98215757	98215757	T	C	ENST00000331920.6:c.3449+3A>G		Non_Coding,I	I_20	SNP	False	4	Class 4: Mutated sequences are not identical.	0aa	0aa	Ptch1	ENSMUSG00000021466.13	ENSMUST00000021921.11	chr13	23	-																CLINVAR-H1093832		CLINVAR	863620.0	False	False	False	False	False	0
PTCH1	ENSG00000185920.11	ENST00000331920.6	chr9	23	-	True	98215759	98215759	C	T	ENST00000331920.6:c.3449+1G>A	X1149_splice	Splice_Site	I_20	SNP	False	4	Class 4: Mutated sequences are not identical.	0aa	0aa	Ptch1	ENSMUSG00000021466.13	ENSMUST00000021921.11	chr13	23	-																CLINVAR-H1093833		CLINVAR	215985.0	False	False	False	False	False	0
PTCH1	ENSG00000185920.11	ENST00000331920.6	chr9	23	-	True	98215862	98215862	A	T	ENST00000331920.6:c.3347T>A	V1116E	Missense	E_20	SNP	False	4	Class 4: Mutated sequences are not identical.	0aa	0aa	Ptch1	ENSMUSG00000021466.13	ENSMUST00000021921.11	chr13	23	-																CLINVAR-H1093917		CLINVAR	216380.0	False	False	False	False	False	0
PTCH1	ENSG00000185920.11	ENST00000331920.6	chr9	23	-	True	98215863	98215863	C	A	ENST00000331920.6:c.3346G>T	V1116L	Missense	E_20	SNP	False	4	Class 4: Mutated sequences are not identical.	0aa	0aa	Ptch1	ENSMUSG00000021466.13	ENSMUST00000021921.11	chr13	23	-																CLINVAR-H1093918		CLINVAR	1719708.0	False	False	False	False	False	0
PTCH1	ENSG00000185920.11	ENST00000331920.6	chr9	23	-	True	98215863	98215863	C	G	ENST00000331920.6:c.3346G>C	V1116L	Missense	E_20	SNP	False	4	Class 4: Mutated sequences are not identical.	0aa	0aa	Ptch1	ENSMUSG00000021466.13	ENSMUST00000021921.11	chr13	23	-																CLINVAR-H1093919		CLINVAR	2154676.0	False	False	False	False	False	0
PTCH1	ENSG00000185920.11	ENST00000331920.6	chr9	23	-	True	98215863	98215863	C	T	ENST00000331920.6:c.3346G>A	V1116M	Missense	E_20	SNP	False	4	Class 4: Mutated sequences are not identical.	0aa	0aa	Ptch1	ENSMUSG00000021466.13	ENSMUST00000021921.11	chr13	23	-																CLINVAR-H1093920		CLINVAR	453848.0	False	False	False	False	False	0
PTCH1	ENSG00000185920.11	ENST00000331920.6	chr9	23	-	True	98215871	98215871	C	T	ENST00000331920.6:c.3338G>A	R1113H	Missense	E_20	SNP	False	4	Class 4: Mutated sequences are not identical.	0aa	0aa	Ptch1	ENSMUSG00000021466.13	ENSMUST00000021921.11	chr13	23	-																CLINVAR-H1093926		CLINVAR	220503.0	False	False	False	False	False	0
PTCH1	ENSG00000185920.11	ENST00000331920.6	chr9	23	-	True	98215872	98215872	G	A	ENST00000331920.6:c.3337C>T	R1113C	Missense	E_20	SNP	False	4	Class 4: Mutated sequences are not identical.	0aa	0aa	Ptch1	ENSMUSG00000021466.13	ENSMUST00000021921.11	chr13	23	-																CLINVAR-H1093927		CLINVAR	823625.0	False	False	False	False	False	0
PTCH1	ENSG00000185920.11	ENST00000331920.6	chr9	23	-	True	98215903	98215903	C	T	ENST00000331920.6:c.3307-1G>A	X1102_splice	Splice_Site	I_19	SNP	False	4	Class 4: Mutated sequences are not identical.	0aa	0aa	Ptch1	ENSMUSG00000021466.13	ENSMUST00000021921.11	chr13	23	-																CLINVAR-H1093949		CLINVAR	1068316.0	False	False	False	False	False	0
PTCH1	ENSG00000185920.11	ENST00000331920.6	chr9	23	-	True	98215906	98215906	T	C	ENST00000331920.6:c.3307-4A>G		Non_Coding,I	I_19	SNP	False	4	Class 4: Mutated sequences are not identical.	0aa	0aa	Ptch1	ENSMUSG00000021466.13	ENSMUST00000021921.11	chr13	23	-																CLINVAR-H1093951		CLINVAR	1730027.0	False	False	False	False	False	0
PTCH1	ENSG00000185920.11	ENST00000331920.6	chr9	23	-	True	98215906	98215906	T	G	ENST00000331920.6:c.3307-4A>C		Non_Coding,I	I_19	SNP	False	4	Class 4: Mutated sequences are not identical.	0aa	0aa	Ptch1	ENSMUSG00000021466.13	ENSMUST00000021921.11	chr13	23	-																CLINVAR-H1093952		CLINVAR	486216.0	False	False	False	False	False	0
PTCH1	ENSG00000185920.11	ENST00000331920.6	chr9	23	-	True	98215919	98215919	T	C	ENST00000331920.6:c.3307-17A>G		Non_Coding,I	I_19	SNP	False	4	Class 4: Mutated sequences are not identical.	0aa	0aa	Ptch1	ENSMUSG00000021466.13	ENSMUST00000021921.11	chr13	23	-																CLINVAR-H1093956		CLINVAR	2079780.0	False	False	False	False	False	0
PTCH1	ENSG00000185920.11	ENST00000331920.6	chr9	23	-	True	98215968	98215968	C	G	ENST00000331920.6:c.3307-66G>C		Non_Coding,I	I_19	SNP	False	4	Class 4: Mutated sequences are not identical.	0aa	0aa	Ptch1	ENSMUSG00000021466.13	ENSMUST00000021921.11	chr13	23	-																CLINVAR-H1093957		CLINVAR	1235497.0	False	False	False	False	False	0
PTCH1	ENSG00000185920.11	ENST00000331920.6	chr9	23	-	True	98216054	98216054	C	T	ENST00000331920.6:c.3307-152G>A		Non_Coding,I	I_19	SNP	False	4	Class 4: Mutated sequences are not identical.	0aa	0aa	Ptch1	ENSMUSG00000021466.13	ENSMUST00000021921.11	chr13	23	-																CLINVAR-H1093958		CLINVAR	1296125.0	False	False	False	False	False	0
PTCH1	ENSG00000185920.11	ENST00000331920.6	chr9	23	-	True	98218546	98218546	T	C	ENST00000331920.6:c.3306+12A>G		Non_Coding,I	I_19	SNP	False	4	Class 4: Mutated sequences are not identical.	0aa	0aa	Ptch1	ENSMUSG00000021466.13	ENSMUST00000021921.11	chr13	23	-																CLINVAR-H1093963		CLINVAR	2087474.0	False	False	False	False	False	0
PTCH1	ENSG00000185920.11	ENST00000331920.6	chr9	23	-	True	98218552	98218552	C	A	ENST00000331920.6:c.3306+6G>T		Non_Coding,I	I_19	SNP	False	4	Class 4: Mutated sequences are not identical.	0aa	0aa	Ptch1	ENSMUSG00000021466.13	ENSMUST00000021921.11	chr13	23	-																CLINVAR-H1093967		CLINVAR	1433542.0	False	False	False	False	False	0
PTCH1	ENSG00000185920.11	ENST00000331920.6	chr9	23	-	True	98218552	98218552	C	T	ENST00000331920.6:c.3306+6G>A		Non_Coding,I	I_19	SNP	False	4	Class 4: Mutated sequences are not identical.	0aa	0aa	Ptch1	ENSMUSG00000021466.13	ENSMUST00000021921.11	chr13	23	-																CLINVAR-H1093968		CLINVAR	842284.0	False	False	False	False	False	0
PTCH1	ENSG00000185920.11	ENST00000331920.6	chr9	23	-	True	98218553	98218553	C	T	ENST00000331920.6:c.3306+5G>A		Non_Coding,I	I_19	SNP	False	4	Class 4: Mutated sequences are not identical.	0aa	0aa	Ptch1	ENSMUSG00000021466.13	ENSMUST00000021921.11	chr13	23	-																CLINVAR-H1093969		CLINVAR	135889.0	False	False	False	False	False	0
PTCH1	ENSG00000185920.11	ENST00000331920.6	chr9	23	-	True	98218554	98218554	A	G	ENST00000331920.6:c.3306+4T>C		Non_Coding,I	I_19	SNP	False	4	Class 4: Mutated sequences are not identical.	0aa	0aa	Ptch1	ENSMUSG00000021466.13	ENSMUST00000021921.11	chr13	23	-																CLINVAR-H1093970		CLINVAR	2564394.0	False	False	False	False	False	0
PTCH1	ENSG00000185920.11	ENST00000331920.6	chr9	23	-	True	98218696	98218696	C	T	ENST00000331920.6:c.3169-1G>A	X1056_splice	Splice_Site	I_18	SNP	False	4	Class 4: Mutated sequences are not identical.	0aa	0aa	Ptch1	ENSMUSG00000021466.13	ENSMUST00000021921.11	chr13	23	-																CLINVAR-H1094077		CLINVAR	409181.0	False	False	False	False	False	0
PTCH1	ENSG00000185920.11	ENST00000331920.6	chr9	23	-	True	98218699	98218699	G	C	ENST00000331920.6:c.3169-4C>G		Non_Coding,I	I_18	SNP	False	4	Class 4: Mutated sequences are not identical.	0aa	0aa	Ptch1	ENSMUSG00000021466.13	ENSMUST00000021921.11	chr13	23	-																CLINVAR-H1094078		CLINVAR	1913780.0	False	False	False	False	False	0
PTCH1	ENSG00000185920.11	ENST00000331920.6	chr9	23	-	True	98218701	98218701	G	A	ENST00000331920.6:c.3169-6C>T		Non_Coding,I	I_18	SNP	False	4	Class 4: Mutated sequences are not identical.	0aa	0aa	Ptch1	ENSMUSG00000021466.13	ENSMUST00000021921.11	chr13	23	-																CLINVAR-H1094080		CLINVAR	705351.0	False	False	False	False	False	0
PTCH1	ENSG00000185920.11	ENST00000331920.6	chr9	23	-	True	98218702	98218702	C	G	ENST00000331920.6:c.3169-7G>C		Non_Coding,I	I_18	SNP	False	4	Class 4: Mutated sequences are not identical.	0aa	0aa	Ptch1	ENSMUSG00000021466.13	ENSMUST00000021921.11	chr13	23	-																CLINVAR-H1094081		CLINVAR	1541684.0	False	False	False	False	False	0
PTCH1	ENSG00000185920.11	ENST00000331920.6	chr9	23	-	True	98218702	98218702	C	T	ENST00000331920.6:c.3169-7G>A		Non_Coding,I	I_18	SNP	False	4	Class 4: Mutated sequences are not identical.	0aa	0aa	Ptch1	ENSMUSG00000021466.13	ENSMUST00000021921.11	chr13	23	-																CLINVAR-H1094082		CLINVAR	728336.0	False	False	False	False	False	0
PTCH1	ENSG00000185920.11	ENST00000331920.6	chr9	23	-	True	98218705	98218705	G	T	ENST00000331920.6:c.3169-10C>A		Non_Coding,I	I_18	SNP	False	4	Class 4: Mutated sequences are not identical.	0aa	0aa	Ptch1	ENSMUSG00000021466.13	ENSMUST00000021921.11	chr13	23	-																CLINVAR-H1094083		CLINVAR	2107312.0	False	False	False	False	False	0
PTCH1	ENSG00000185920.11	ENST00000331920.6	chr9	23	-	True	98218706	98218706	G	A	ENST00000331920.6:c.3169-11C>T		Non_Coding,I	I_18	SNP	False	4	Class 4: Mutated sequences are not identical.	0aa	0aa	Ptch1	ENSMUSG00000021466.13	ENSMUST00000021921.11	chr13	23	-																CLINVAR-H1094084		CLINVAR	1650459.0	False	False	False	False	False	0
PTCH1	ENSG00000185920.11	ENST00000331920.6	chr9	23	-	True	98218707	98218707	C	A	ENST00000331920.6:c.3169-12G>T		Non_Coding,I	I_18	SNP	False	4	Class 4: Mutated sequences are not identical.	0aa	0aa	Ptch1	ENSMUSG00000021466.13	ENSMUST00000021921.11	chr13	23	-																CLINVAR-H1094085		CLINVAR	2021169.0	False	False	False	False	False	0
PTCH1	ENSG00000185920.11	ENST00000331920.6	chr9	23	-	True	98218707	98218707	C	T	ENST00000331920.6:c.3169-12G>A		Non_Coding,I	I_18	SNP	False	4	Class 4: Mutated sequences are not identical.	0aa	0aa	Ptch1	ENSMUSG00000021466.13	ENSMUST00000021921.11	chr13	23	-																CLINVAR-H1094086		CLINVAR	1529903.0	False	False	False	False	False	0
PTCH1	ENSG00000185920.11	ENST00000331920.6	chr9	23	-	True	98218713	98218713	G	C	ENST00000331920.6:c.3169-18C>G		Non_Coding,I	I_18	SNP	False	4	Class 4: Mutated sequences are not identical.	0aa	0aa	Ptch1	ENSMUSG00000021466.13	ENSMUST00000021921.11	chr13	23	-																CLINVAR-H1094091		CLINVAR	1898884.0	False	False	False	False	False	0
PTCH1	ENSG00000185920.11	ENST00000331920.6	chr9	23	-	True	98218715	98218715	G	T	ENST00000331920.6:c.3169-20C>A		Non_Coding,I	I_18	SNP	False	4	Class 4: Mutated sequences are not identical.	0aa	0aa	Ptch1	ENSMUSG00000021466.13	ENSMUST00000021921.11	chr13	23	-																CLINVAR-H1094092		CLINVAR	1594074.0	False	False	False	False	False	0
PTCH1	ENSG00000185920.11	ENST00000331920.6	chr9	23	-	True	98220261	98220261	T	C	ENST00000331920.6:c.3168+34A>G		Non_Coding,I	I_18	SNP	False	4	Class 4: Mutated sequences are not identical.	0aa	0aa	Ptch1	ENSMUSG00000021466.13	ENSMUST00000021921.11	chr13	23	-																CLINVAR-H1094094		CLINVAR	255682.0	False	False	False	False	False	0
PTCH1	ENSG00000185920.11	ENST00000331920.6	chr9	23	-	True	98220279	98220279	C	G	ENST00000331920.6:c.3168+16G>C		Non_Coding,I	I_18	SNP	False	4	Class 4: Mutated sequences are not identical.	0aa	0aa	Ptch1	ENSMUSG00000021466.13	ENSMUST00000021921.11	chr13	23	-																CLINVAR-H1094095		CLINVAR	1555139.0	False	False	False	False	False	0
PTCH1	ENSG00000185920.11	ENST00000331920.6	chr9	23	-	True	98220283	98220283	T	A	ENST00000331920.6:c.3168+12A>T		Non_Coding,I	I_18	SNP	False	4	Class 4: Mutated sequences are not identical.	0aa	0aa	Ptch1	ENSMUSG00000021466.13	ENSMUST00000021921.11	chr13	23	-																CLINVAR-H1094096		CLINVAR	1907277.0	False	False	False	False	False	0
PTCH1	ENSG00000185920.11	ENST00000331920.6	chr9	23	-	True	98220293	98220293	A	G	ENST00000331920.6:c.3168+2T>C	X1055_splice	Splice_Site	I_18	SNP	False	4	Class 4: Mutated sequences are not identical.	0aa	0aa	Ptch1	ENSMUSG00000021466.13	ENSMUST00000021921.11	chr13	23	-																CLINVAR-H1094101		CLINVAR	188082.0	False	False	False	False	False	0
PTCH1	ENSG00000185920.11	ENST00000331920.6	chr9	23	-	True	98220372	98220372	A	C	ENST00000331920.6:c.3091T>G	F1031V	Missense	E_18	SNP	False	4	Class 4: Mutated sequences are not identical.	0aa	0aa	Ptch1	ENSMUSG00000021466.13	ENSMUST00000021921.11	chr13	23	-																CLINVAR-H1094172		CLINVAR	2564412.0	False	False	False	False	False	0
PTCH1	ENSG00000185920.11	ENST00000331920.6	chr9	23	-	True	98220394	98220394	G	C	ENST00000331920.6:c.3069C>G	G1023delinsG	Silent	E_18	SNP	False	4	Class 4: Mutated sequences are not identical.	0aa	0aa	Ptch1	ENSMUSG00000021466.13	ENSMUST00000021921.11	chr13	23	-																CLINVAR-H1094190		CLINVAR	1094836.0	False	False	False	False	False	0
PTCH1	ENSG00000185920.11	ENST00000331920.6	chr9	23	-	True	98220394	98220394	G	T	ENST00000331920.6:c.3069C>A	G1023delinsG	Silent	E_18	SNP	False	4	Class 4: Mutated sequences are not identical.	0aa	0aa	Ptch1	ENSMUSG00000021466.13	ENSMUST00000021921.11	chr13	23	-																CLINVAR-H1094191		CLINVAR	1113386.0	False	False	False	False	False	0
PTCH1	ENSG00000185920.11	ENST00000331920.6	chr9	23	-	True	98220395	98220395	C	G	ENST00000331920.6:c.3068G>C	G1023A	Missense	E_18	SNP	False	4	Class 4: Mutated sequences are not identical.	0aa	0aa	Ptch1	ENSMUSG00000021466.13	ENSMUST00000021921.11	chr13	23	-																CLINVAR-H1094192		CLINVAR	1375089.0	False	False	False	False	False	0
PTCH1	ENSG00000185920.11	ENST00000331920.6	chr9	23	-	True	98220396	98220396	C	A	ENST00000331920.6:c.3067G>T	G1023C	Missense	E_18	SNP	False	4	Class 4: Mutated sequences are not identical.	0aa	0aa	Ptch1	ENSMUSG00000021466.13	ENSMUST00000021921.11	chr13	23	-																CLINVAR-H1094193		CLINVAR	1388555.0	False	False	False	False	False	0
PTCH1	ENSG00000185920.11	ENST00000331920.6	chr9	23	-	True	98220396	98220396	C	T	ENST00000331920.6:c.3067G>A	G1023S	Missense	E_18	SNP	False	4	Class 4: Mutated sequences are not identical.	0aa	0aa	Ptch1	ENSMUSG00000021466.13	ENSMUST00000021921.11	chr13	23	-																CLINVAR-H1094194		CLINVAR	524584.0	False	False	False	False	False	0
PTCH1	ENSG00000185920.11	ENST00000331920.6	chr9	23	-	True	98220467	98220467	C	T	ENST00000331920.6:c.2996G>A	S999N	Missense	E_18	SNP	False	4	Class 4: Mutated sequences are not identical.	0aa	0aa	Ptch1	ENSMUSG00000021466.13	ENSMUST00000021921.11	chr13	23	-																CLINVAR-H1094250		CLINVAR	1798576.0	False	False	False	False	False	0
PTCH1	ENSG00000185920.11	ENST00000331920.6	chr9	23	-	True	98220468	98220468	T	G	ENST00000331920.6:c.2995A>C	S999R	Missense	E_18	SNP	False	4	Class 4: Mutated sequences are not identical.	0aa	0aa	Ptch1	ENSMUSG00000021466.13	ENSMUST00000021921.11	chr13	23	-																CLINVAR-H1094251		CLINVAR	1008448.0	False	False	False	False	False	0
PTCH1	ENSG00000185920.11	ENST00000331920.6	chr9	23	-	True	98220475	98220475	G	A	ENST00000331920.6:c.2988C>T	T996delinsT	Silent	E_18	SNP	False	4	Class 4: Mutated sequences are not identical.	0aa	0aa	Ptch1	ENSMUSG00000021466.13	ENSMUST00000021921.11	chr13	23	-																CLINVAR-H1094255		CLINVAR	237474.0	False	False	False	False	False	0
PTCH1	ENSG00000185920.11	ENST00000331920.6	chr9	23	-	True	98220476	98220476	G	A	ENST00000331920.6:c.2987C>T	T996I	Missense	E_18	SNP	False	4	Class 4: Mutated sequences are not identical.	0aa	0aa	Ptch1	ENSMUSG00000021466.13	ENSMUST00000021921.11	chr13	23	-																CLINVAR-H1094257		CLINVAR	1798457.0	False	False	False	False	False	0
PTCH1	ENSG00000185920.11	ENST00000331920.6	chr9	23	-	True	98220476	98220476	G	C	ENST00000331920.6:c.2987C>G	T996S	Missense	E_18	SNP	False	4	Class 4: Mutated sequences are not identical.	0aa	0aa	Ptch1	ENSMUSG00000021466.13	ENSMUST00000021921.11	chr13	23	-																CLINVAR-H1094258		CLINVAR	982614.0	False	False	False	False	False	0
PTCH1	ENSG00000185920.11	ENST00000331920.6	chr9	23	-	True	98220578	98220578	G	C	ENST00000331920.6:c.2888-3C>G		Non_Coding,I	I_17	SNP	False	4	Class 4: Mutated sequences are not identical.	0aa	0aa	Ptch1	ENSMUSG00000021466.13	ENSMUST00000021921.11	chr13	23	-																CLINVAR-H1094325		CLINVAR	1797240.0	False	False	False	False	False	0
PTCH1	ENSG00000185920.11	ENST00000331920.6	chr9	23	-	True	98220579	98220579	G	A	ENST00000331920.6:c.2888-4C>T		Non_Coding,I	I_17	SNP	False	4	Class 4: Mutated sequences are not identical.	0aa	0aa	Ptch1	ENSMUSG00000021466.13	ENSMUST00000021921.11	chr13	23	-																CLINVAR-H1094326		CLINVAR	1120701.0	False	False	False	False	False	0
PTCH1	ENSG00000185920.11	ENST00000331920.6	chr9	23	-	True	98220581	98220581	C	T	ENST00000331920.6:c.2888-6G>A		Non_Coding,I	I_17	SNP	False	4	Class 4: Mutated sequences are not identical.	0aa	0aa	Ptch1	ENSMUSG00000021466.13	ENSMUST00000021921.11	chr13	23	-																CLINVAR-H1094328		CLINVAR	1133730.0	False	False	False	False	False	0
PTCH1	ENSG00000185920.11	ENST00000331920.6	chr9	23	-	True	98220585	98220585	G	A	ENST00000331920.6:c.2888-10C>T		Non_Coding,I	I_17	SNP	False	4	Class 4: Mutated sequences are not identical.	0aa	0aa	Ptch1	ENSMUSG00000021466.13	ENSMUST00000021921.11	chr13	23	-																CLINVAR-H1094330		CLINVAR	1115379.0	False	False	False	False	False	0
PTCH1	ENSG00000185920.11	ENST00000331920.6	chr9	23	-	True	98220590	98220590	G	A	ENST00000331920.6:c.2888-15C>T		Non_Coding,I	I_17	SNP	False	4	Class 4: Mutated sequences are not identical.	0aa	0aa	Ptch1	ENSMUSG00000021466.13	ENSMUST00000021921.11	chr13	23	-																CLINVAR-H1094332		CLINVAR	1588141.0	False	False	False	False	False	0
PTCH1	ENSG00000185920.11	ENST00000331920.6	chr9	23	-	True	98220590	98220590	G	C	ENST00000331920.6:c.2888-15C>G		Non_Coding,I	I_17	SNP	False	4	Class 4: Mutated sequences are not identical.	0aa	0aa	Ptch1	ENSMUSG00000021466.13	ENSMUST00000021921.11	chr13	23	-																CLINVAR-H1094333		CLINVAR	1614263.0	False	False	False	False	False	0
PTCH1	ENSG00000185920.11	ENST00000331920.6	chr9	23	-	True	98220591	98220591	C	A	ENST00000331920.6:c.2888-16G>T		Non_Coding,I	I_17	SNP	False	4	Class 4: Mutated sequences are not identical.	0aa	0aa	Ptch1	ENSMUSG00000021466.13	ENSMUST00000021921.11	chr13	23	-																CLINVAR-H1094334		CLINVAR	1667472.0	False	False	False	False	False	0
PTCH1	ENSG00000185920.11	ENST00000331920.6	chr9	23	-	True	98220593	98220593	C	T	ENST00000331920.6:c.2888-18G>A		Non_Coding,I	I_17	SNP	False	4	Class 4: Mutated sequences are not identical.	0aa	0aa	Ptch1	ENSMUSG00000021466.13	ENSMUST00000021921.11	chr13	23	-																CLINVAR-H1094336		CLINVAR	2063311.0	False	False	False	False	False	0
PTCH1	ENSG00000185920.11	ENST00000331920.6	chr9	23	-	True	98221700	98221700	G	A	ENST00000331920.6:c.2887+182C>T		Non_Coding,I	I_17	SNP	False	4	Class 4: Mutated sequences are not identical.	0aa	0aa	Ptch1	ENSMUSG00000021466.13	ENSMUST00000021921.11	chr13	23	-																CLINVAR-H1094340		CLINVAR	1198569.0	False	False	False	False	False	0
PTCH1	ENSG00000185920.11	ENST00000331920.6	chr9	23	-	True	98221861	98221861	T	C	ENST00000331920.6:c.2887+21A>G		Non_Coding,I	I_17	SNP	False	4	Class 4: Mutated sequences are not identical.	0aa	0aa	Ptch1	ENSMUSG00000021466.13	ENSMUST00000021921.11	chr13	23	-																CLINVAR-H1094341		CLINVAR	255678.0	False	False	False	False	False	0
PTCH1	ENSG00000185920.11	ENST00000331920.6	chr9	23	-	True	98221863	98221863	C	G	ENST00000331920.6:c.2887+19G>C		Non_Coding,I	I_17	SNP	False	4	Class 4: Mutated sequences are not identical.	0aa	0aa	Ptch1	ENSMUSG00000021466.13	ENSMUST00000021921.11	chr13	23	-																CLINVAR-H1094342		CLINVAR	1462843.0	False	False	False	False	False	0
PTCH1	ENSG00000185920.11	ENST00000331920.6	chr9	23	-	True	98221864	98221864	C	T	ENST00000331920.6:c.2887+18G>A		Non_Coding,I	I_17	SNP	False	4	Class 4: Mutated sequences are not identical.	0aa	0aa	Ptch1	ENSMUSG00000021466.13	ENSMUST00000021921.11	chr13	23	-																CLINVAR-H1094343		CLINVAR	1625221.0	False	False	False	False	False	0
PTCH1	ENSG00000185920.11	ENST00000331920.6	chr9	23	-	True	98221872	98221872	C	T	ENST00000331920.6:c.2887+10G>A		Non_Coding,I	I_17	SNP	False	4	Class 4: Mutated sequences are not identical.	0aa	0aa	Ptch1	ENSMUSG00000021466.13	ENSMUST00000021921.11	chr13	23	-																CLINVAR-H1094345		CLINVAR	135886.0	False	False	False	False	False	0
PTCH1	ENSG00000185920.11	ENST00000331920.6	chr9	23	-	True	98222066	98222066	C	T	ENST00000331920.6:c.2704-1G>A	X901_splice	Splice_Site	I_16	SNP	False	4	Class 4: Mutated sequences are not identical.	0aa	0aa	Ptch1	ENSMUSG00000021466.13	ENSMUST00000021921.11	chr13	23	-																CLINVAR-H1094501		CLINVAR	2196336.0	False	False	False	False	False	0
PTCH1	ENSG00000185920.11	ENST00000331920.6	chr9	23	-	True	98222068	98222068	A	G	ENST00000331920.6:c.2704-3T>C		Non_Coding,I	I_16	SNP	False	4	Class 4: Mutated sequences are not identical.	0aa	0aa	Ptch1	ENSMUSG00000021466.13	ENSMUST00000021921.11	chr13	23	-																CLINVAR-H1094503		CLINVAR	524536.0	False	False	False	False	False	0
PTCH1	ENSG00000185920.11	ENST00000331920.6	chr9	23	-	True	98222075	98222075	C	T	ENST00000331920.6:c.2704-10G>A		Non_Coding,I	I_16	SNP	False	4	Class 4: Mutated sequences are not identical.	0aa	0aa	Ptch1	ENSMUSG00000021466.13	ENSMUST00000021921.11	chr13	23	-																CLINVAR-H1094509		CLINVAR	453828.0	False	False	False	False	False	0
PTCH1	ENSG00000185920.11	ENST00000331920.6	chr9	23	-	True	98222134	98222134	G	T	ENST00000331920.6:c.2704-69C>A		Non_Coding,I	I_16	SNP	False	4	Class 4: Mutated sequences are not identical.	0aa	0aa	Ptch1	ENSMUSG00000021466.13	ENSMUST00000021921.11	chr13	23	-																CLINVAR-H1094514		CLINVAR	1252939.0	False	False	False	False	False	0
PTCH1	ENSG00000185920.11	ENST00000331920.6	chr9	23	-	True	98223856	98223856	C	T	ENST00000331920.6:c.2703+282G>A		Non_Coding,I	I_16	SNP	False	4	Class 4: Mutated sequences are not identical.	0aa	0aa	Ptch1	ENSMUSG00000021466.13	ENSMUST00000021921.11	chr13	23	-																CLINVAR-H1094515		CLINVAR	1220747.0	False	False	False	False	False	0
PTCH1	ENSG00000185920.11	ENST00000331920.6	chr9	23	-	True	98224125	98224125	G	A	ENST00000331920.6:c.2703+13C>T		Non_Coding,I	I_16	SNP	False	4	Class 4: Mutated sequences are not identical.	0aa	0aa	Ptch1	ENSMUSG00000021466.13	ENSMUST00000021921.11	chr13	23	-																CLINVAR-H1094518		CLINVAR	1452251.0	False	False	False	False	False	0
PTCH1	ENSG00000185920.11	ENST00000331920.6	chr9	23	-	True	98224132	98224132	G	A	ENST00000331920.6:c.2703+6C>T		Non_Coding,I	I_16	SNP	False	4	Class 4: Mutated sequences are not identical.	0aa	0aa	Ptch1	ENSMUSG00000021466.13	ENSMUST00000021921.11	chr13	23	-																CLINVAR-H1094521		CLINVAR	1443576.0	False	False	False	False	False	0
PTCH1	ENSG00000185920.11	ENST00000331920.6	chr9	23	-	True	98224132	98224132	G	C	ENST00000331920.6:c.2703+6C>G		Non_Coding,I	I_16	SNP	False	4	Class 4: Mutated sequences are not identical.	0aa	0aa	Ptch1	ENSMUSG00000021466.13	ENSMUST00000021921.11	chr13	23	-																CLINVAR-H1094522		CLINVAR	578212.0	False	False	False	False	False	0
PTCH1	ENSG00000185920.11	ENST00000331920.6	chr9	23	-	True	98224136	98224136	A	T	ENST00000331920.6:c.2703+2T>A	X900_splice	Splice_Site	I_16	SNP	False	4	Class 4: Mutated sequences are not identical.	0aa	0aa	Ptch1	ENSMUSG00000021466.13	ENSMUST00000021921.11	chr13	23	-																CLINVAR-H1094525		CLINVAR	1176573.0	False	False	False	False	False	0
PTCH1	ENSG00000185920.11	ENST00000331920.6	chr9	23	-	True	98224240	98224240	T	C	ENST00000331920.6:c.2601A>G	K867delinsK	Silent	E_16	SNP	False	4	Class 4: Mutated sequences are not identical.	0aa	0aa	Ptch1	ENSMUSG00000021466.13	ENSMUST00000021921.11	chr13	23	-																CLINVAR-H1094587		CLINVAR	1617668.0	False	False	False	False	False	0
PTCH1	ENSG00000185920.11	ENST00000331920.6	chr9	23	-	True	98224281	98224281	C	T	ENST00000331920.6:c.2561-1G>A	X853_splice	Splice_Site	I_15	SNP	False	4	Class 4: Mutated sequences are not identical.	0aa	0aa	Ptch1	ENSMUSG00000021466.13	ENSMUST00000021921.11	chr13	23	-																CLINVAR-H1094619		CLINVAR	429958.0	False	False	False	False	False	0
PTCH1	ENSG00000185920.11	ENST00000331920.6	chr9	23	-	True	98224282	98224282	T	A	ENST00000331920.6:c.2561-2A>T	X853_splice	Splice_Site	I_15	SNP	False	4	Class 4: Mutated sequences are not identical.	0aa	0aa	Ptch1	ENSMUSG00000021466.13	ENSMUST00000021921.11	chr13	23	-																CLINVAR-H1094620		CLINVAR	237472.0	False	False	False	False	False	0
PTCH1	ENSG00000185920.11	ENST00000331920.6	chr9	23	-	True	98224282	98224282	T	C	ENST00000331920.6:c.2561-2A>G	X853_splice	Splice_Site	I_15	SNP	False	4	Class 4: Mutated sequences are not identical.	0aa	0aa	Ptch1	ENSMUSG00000021466.13	ENSMUST00000021921.11	chr13	23	-																CLINVAR-H1094621		CLINVAR	524511.0	False	False	False	False	False	0
PTCH1	ENSG00000185920.11	ENST00000331920.6	chr9	23	-	True	98224287	98224287	A	G	ENST00000331920.6:c.2561-7T>C		Non_Coding,I	I_15	SNP	False	4	Class 4: Mutated sequences are not identical.	0aa	0aa	Ptch1	ENSMUSG00000021466.13	ENSMUST00000021921.11	chr13	23	-																CLINVAR-H1094624		CLINVAR	415466.0	False	False	False	False	False	0
PTCH1	ENSG00000185920.11	ENST00000331920.6	chr9	23	-	True	98224288	98224288	T	C	ENST00000331920.6:c.2561-8A>G		Non_Coding,I	I_15	SNP	False	4	Class 4: Mutated sequences are not identical.	0aa	0aa	Ptch1	ENSMUSG00000021466.13	ENSMUST00000021921.11	chr13	23	-																CLINVAR-H1094625		CLINVAR	1156778.0	False	False	False	False	False	0
PTCH1	ENSG00000185920.11	ENST00000331920.6	chr9	23	-	True	98224297	98224297	A	G	ENST00000331920.6:c.2561-17T>C		Non_Coding,I	I_15	SNP	False	4	Class 4: Mutated sequences are not identical.	0aa	0aa	Ptch1	ENSMUSG00000021466.13	ENSMUST00000021921.11	chr13	23	-																CLINVAR-H1094629		CLINVAR	2092669.0	False	False	False	False	False	0
PTCH1	ENSG00000185920.11	ENST00000331920.6	chr9	23	-	True	98224360	98224360	C	G	ENST00000331920.6:c.2561-80G>C		Non_Coding,I	I_15	SNP	False	4	Class 4: Mutated sequences are not identical.	0aa	0aa	Ptch1	ENSMUSG00000021466.13	ENSMUST00000021921.11	chr13	23	-																CLINVAR-H1094631		CLINVAR	1238177.0	False	False	False	False	False	0
PTCH1	ENSG00000185920.11	ENST00000331920.6	chr9	23	-	True	98226066	98226066	G	A	ENST00000331920.6:c.2561-1786C>T		Non_Coding,I	I_15	SNP	False	4	Class 4: Mutated sequences are not identical.	0aa	0aa	Ptch1	ENSMUSG00000021466.13	ENSMUST00000021921.11	chr13	23	-																CLINVAR-H1094633		CLINVAR	683967.0	False	False	False	False	False	0
PTCH1	ENSG00000185920.11	ENST00000331920.6	chr9	23	-	True	98229155	98229155	C	T	ENST00000331920.6:c.2560+243G>A		Non_Coding,I	I_15	SNP	False	4	Class 4: Mutated sequences are not identical.	0aa	0aa	Ptch1	ENSMUSG00000021466.13	ENSMUST00000021921.11	chr13	23	-																CLINVAR-H1094638		CLINVAR	1208228.0	False	False	False	False	False	0
PTCH1	ENSG00000185920.11	ENST00000331920.6	chr9	23	-	True	98229183	98229183	C	T	ENST00000331920.6:c.2560+215G>A		Non_Coding,I	I_15	SNP	False	4	Class 4: Mutated sequences are not identical.	0aa	0aa	Ptch1	ENSMUSG00000021466.13	ENSMUST00000021921.11	chr13	23	-																CLINVAR-H1094639		CLINVAR	1219912.0	False	False	False	False	False	0
PTCH1	ENSG00000185920.11	ENST00000331920.6	chr9	23	-	True	98229379	98229379	G	A	ENST00000331920.6:c.2560+19C>T		Non_Coding,I	I_15	SNP	False	4	Class 4: Mutated sequences are not identical.	0aa	0aa	Ptch1	ENSMUSG00000021466.13	ENSMUST00000021921.11	chr13	23	-																CLINVAR-H1094645		CLINVAR	2128989.0	False	False	False	False	False	0
PTCH1	ENSG00000185920.11	ENST00000331920.6	chr9	23	-	True	98229389	98229389	C	G	ENST00000331920.6:c.2560+9G>C		Non_Coding,I	I_15	SNP	False	4	Class 4: Mutated sequences are not identical.	0aa	0aa	Ptch1	ENSMUSG00000021466.13	ENSMUST00000021921.11	chr13	23	-																CLINVAR-H1094650		CLINVAR	255677.0	False	False	False	False	False	0
PTCH1	ENSG00000185920.11	ENST00000331920.6	chr9	23	-	True	98229390	98229390	C	T	ENST00000331920.6:c.2560+8G>A		Non_Coding,I	I_15	SNP	False	4	Class 4: Mutated sequences are not identical.	0aa	0aa	Ptch1	ENSMUSG00000021466.13	ENSMUST00000021921.11	chr13	23	-																CLINVAR-H1094652		CLINVAR	135882.0	False	False	False	False	False	0
PTCH1	ENSG00000185920.11	ENST00000331920.6	chr9	23	-	True	98229392	98229392	T	C	ENST00000331920.6:c.2560+6A>G		Non_Coding,I	I_15	SNP	False	4	Class 4: Mutated sequences are not identical.	0aa	0aa	Ptch1	ENSMUSG00000021466.13	ENSMUST00000021921.11	chr13	23	-																CLINVAR-H1094655		CLINVAR	1341803.0	False	False	False	False	False	0
PTCH1	ENSG00000185920.11	ENST00000331920.6	chr9	23	-	True	98229486	98229486	C	T	ENST00000331920.6:c.2472G>A	R824delinsR	Silent	E_15	SNP	False	4	Class 4: Mutated sequences are not identical.	0aa	0aa	Ptch1	ENSMUSG00000021466.13	ENSMUST00000021921.11	chr13	23	-																CLINVAR-H1094720		CLINVAR	1618145.0	False	False	False	False	False	0
PTCH1	ENSG00000185920.11	ENST00000331920.6	chr9	23	-	True	98229487	98229487	C	T	ENST00000331920.6:c.2471G>A	R824K	Missense	E_15	SNP	False	4	Class 4: Mutated sequences are not identical.	0aa	0aa	Ptch1	ENSMUSG00000021466.13	ENSMUST00000021921.11	chr13	23	-																CLINVAR-H1094721		CLINVAR	1916757.0	False	False	False	False	False	0
PTCH1	ENSG00000185920.11	ENST00000331920.6	chr9	23	-	True	98229488	98229488	T	C	ENST00000331920.6:c.2470A>G	R824G	Missense	E_15	SNP	False	4	Class 4: Mutated sequences are not identical.	0aa	0aa	Ptch1	ENSMUSG00000021466.13	ENSMUST00000021921.11	chr13	23	-																CLINVAR-H1094722		CLINVAR	2678090.0	False	False	False	False	False	0
PTCH1	ENSG00000185920.11	ENST00000331920.6	chr9	23	-	True	98229709	98229709	T	C	ENST00000331920.6:c.2251-2A>G	X750_splice	Splice_Site	I_14	SNP	False	4	Class 4: Mutated sequences are not identical.	0aa	0aa	Ptch1	ENSMUSG00000021466.13	ENSMUST00000021921.11	chr13	23	-																CLINVAR-H1094884		CLINVAR	1474640.0	False	False	False	False	False	0
PTCH1	ENSG00000185920.11	ENST00000331920.6	chr9	23	-	True	98229709	98229709	T	G	ENST00000331920.6:c.2251-2A>C	X750_splice	Splice_Site	I_14	SNP	False	4	Class 4: Mutated sequences are not identical.	0aa	0aa	Ptch1	ENSMUSG00000021466.13	ENSMUST00000021921.11	chr13	23	-																CLINVAR-H1094885		CLINVAR	1332887.0	False	False	False	False	False	0
PTCH1	ENSG00000185920.11	ENST00000331920.6	chr9	23	-	True	98229711	98229711	G	C	ENST00000331920.6:c.2251-4C>G		Non_Coding,I	I_14	SNP	False	4	Class 4: Mutated sequences are not identical.	0aa	0aa	Ptch1	ENSMUSG00000021466.13	ENSMUST00000021921.11	chr13	23	-																CLINVAR-H1094887		CLINVAR	2199334.0	False	False	False	False	False	0
PTCH1	ENSG00000185920.11	ENST00000331920.6	chr9	23	-	True	98229722	98229722	G	T	ENST00000331920.6:c.2251-15C>A		Non_Coding,I	I_14	SNP	False	4	Class 4: Mutated sequences are not identical.	0aa	0aa	Ptch1	ENSMUSG00000021466.13	ENSMUST00000021921.11	chr13	23	-																CLINVAR-H1094892		CLINVAR	2200640.0	False	False	False	False	False	0
PTCH1	ENSG00000185920.11	ENST00000331920.6	chr9	23	-	True	98229724	98229724	A	G	ENST00000331920.6:c.2251-17T>C		Non_Coding,I	I_14	SNP	False	4	Class 4: Mutated sequences are not identical.	0aa	0aa	Ptch1	ENSMUSG00000021466.13	ENSMUST00000021921.11	chr13	23	-																CLINVAR-H1094893		CLINVAR	1617707.0	False	False	False	False	False	0
PTCH1	ENSG00000185920.11	ENST00000331920.6	chr9	23	-	True	98230987	98230987	G	A	ENST00000331920.6:c.2250+46C>T		Non_Coding,I	I_14	SNP	False	4	Class 4: Mutated sequences are not identical.	0aa	0aa	Ptch1	ENSMUSG00000021466.13	ENSMUST00000021921.11	chr13	23	-																CLINVAR-H1094898		CLINVAR	255676.0	False	False	False	False	False	0
PTCH1	ENSG00000185920.11	ENST00000331920.6	chr9	23	-	True	98231016	98231016	A	G	ENST00000331920.6:c.2250+17T>C		Non_Coding,I	I_14	SNP	False	4	Class 4: Mutated sequences are not identical.	0aa	0aa	Ptch1	ENSMUSG00000021466.13	ENSMUST00000021921.11	chr13	23	-																CLINVAR-H1094900		CLINVAR	1669288.0	False	False	False	False	False	0
PTCH1	ENSG00000185920.11	ENST00000331920.6	chr9	23	-	True	98231024	98231024	G	A	ENST00000331920.6:c.2250+9C>T		Non_Coding,I	I_14	SNP	False	4	Class 4: Mutated sequences are not identical.	0aa	0aa	Ptch1	ENSMUSG00000021466.13	ENSMUST00000021921.11	chr13	23	-																CLINVAR-H1094902		CLINVAR	1131879.0	False	False	False	False	False	0
PTCH1	ENSG00000185920.11	ENST00000331920.6	chr9	23	-	True	98231027	98231027	G	A	ENST00000331920.6:c.2250+6C>T		Non_Coding,I	I_14	SNP	False	4	Class 4: Mutated sequences are not identical.	0aa	0aa	Ptch1	ENSMUSG00000021466.13	ENSMUST00000021921.11	chr13	23	-																CLINVAR-H1094903		CLINVAR	1960830.0	False	False	False	False	False	0
PTCH1	ENSG00000185920.11	ENST00000331920.6	chr9	23	-	True	98231195	98231195	G	A	ENST00000331920.6:c.2088C>T	T696delinsT	Silent	E_14	SNP	False	4	Class 4: Mutated sequences are not identical.	0aa	0aa	Ptch1	ENSMUSG00000021466.13	ENSMUST00000021921.11	chr13	23	-																CLINVAR-H1095053		CLINVAR	1785668.0	False	False	False	False	False	0
PTCH1	ENSG00000185920.11	ENST00000331920.6	chr9	23	-	True	98231195	98231195	G	C	ENST00000331920.6:c.2088C>G	T696delinsT	Silent	E_14	SNP	False	4	Class 4: Mutated sequences are not identical.	0aa	0aa	Ptch1	ENSMUSG00000021466.13	ENSMUST00000021921.11	chr13	23	-																CLINVAR-H1095054		CLINVAR	1785664.0	False	False	False	False	False	0
PTCH1	ENSG00000185920.11	ENST00000331920.6	chr9	23	-	True	98231195	98231195	G	T	ENST00000331920.6:c.2088C>A	T696delinsT	Silent	E_14	SNP	False	4	Class 4: Mutated sequences are not identical.	0aa	0aa	Ptch1	ENSMUSG00000021466.13	ENSMUST00000021921.11	chr13	23	-																CLINVAR-H1095056		CLINVAR	1785661.0	False	False	False	False	False	0
PTCH1	ENSG00000185920.11	ENST00000331920.6	chr9	23	-	True	98231197	98231197	T	A	ENST00000331920.6:c.2086A>T	T696S	Missense	E_14	SNP	False	4	Class 4: Mutated sequences are not identical.	0aa	0aa	Ptch1	ENSMUSG00000021466.13	ENSMUST00000021921.11	chr13	23	-																CLINVAR-H1095058		CLINVAR	1387659.0	False	False	False	False	False	0
PTCH1	ENSG00000185920.11	ENST00000331920.6	chr9	23	-	True	98231197	98231197	T	C	ENST00000331920.6:c.2086A>G	T696A	Missense	E_14	SNP	False	4	Class 4: Mutated sequences are not identical.	0aa	0aa	Ptch1	ENSMUSG00000021466.13	ENSMUST00000021921.11	chr13	23	-																CLINVAR-H1095059		CLINVAR	820687.0	False	False	False	False	False	0
PTCH1	ENSG00000185920.11	ENST00000331920.6	chr9	23	-	True	98231197	98231197	T	G	ENST00000331920.6:c.2086A>C	T696P	Missense	E_14	SNP	False	4	Class 4: Mutated sequences are not identical.	0aa	0aa	Ptch1	ENSMUSG00000021466.13	ENSMUST00000021921.11	chr13	23	-																CLINVAR-H1095060		CLINVAR	2000889.0	False	False	False	False	False	0
PTCH1	ENSG00000185920.11	ENST00000331920.6	chr9	23	-	True	98231318	98231318	C	A	ENST00000331920.6:c.1965G>T	Q655H	Missense	E_14	SNP	False	4	Class 4: Mutated sequences are not identical.	0aa	0aa	Ptch1	ENSMUSG00000021466.13	ENSMUST00000021921.11	chr13	23	-																CLINVAR-H1095167		CLINVAR	1480150.0	False	False	False	False	False	0
PTCH1	ENSG00000185920.11	ENST00000331920.6	chr9	23	-	True	98231345	98231345	G	A	ENST00000331920.6:c.1938C>T	S646delinsS	Silent	E_14	SNP	False	4	Class 4: Mutated sequences are not identical.	0aa	0aa	Ptch1	ENSMUSG00000021466.13	ENSMUST00000021921.11	chr13	23	-																CLINVAR-H1095184		CLINVAR	1559465.0	False	False	False	False	False	0
PTCH1	ENSG00000185920.11	ENST00000331920.6	chr9	23	-	True	98231345	98231345	G	T	ENST00000331920.6:c.1938C>A	S646R	Missense	E_14	SNP	False	4	Class 4: Mutated sequences are not identical.	0aa	0aa	Ptch1	ENSMUSG00000021466.13	ENSMUST00000021921.11	chr13	23	-																CLINVAR-H1095185		CLINVAR	2445336.0	False	False	False	False	False	0
PTCH1	ENSG00000185920.11	ENST00000331920.6	chr9	23	-	True	98231347	98231347	T	C	ENST00000331920.6:c.1936A>G	S646G	Missense	E_14	SNP	False	4	Class 4: Mutated sequences are not identical.	0aa	0aa	Ptch1	ENSMUSG00000021466.13	ENSMUST00000021921.11	chr13	23	-																CLINVAR-H1095186		CLINVAR	1041244.0	False	False	False	False	False	0
PTCH1	ENSG00000185920.11	ENST00000331920.6	chr9	23	-	True	98231379	98231379	T	A	ENST00000331920.6:c.1904A>T	D635V	Missense	E_14	SNP	False	4	Class 4: Mutated sequences are not identical.	0aa	0aa	Ptch1	ENSMUSG00000021466.13	ENSMUST00000021921.11	chr13	23	-																CLINVAR-H1095215		CLINVAR	573792.0	False	False	False	False	False	0
PTCH1	ENSG00000185920.11	ENST00000331920.6	chr9	23	-	True	98231379	98231379	T	C	ENST00000331920.6:c.1904A>G	D635G	Missense	E_14	SNP	False	4	Class 4: Mutated sequences are not identical.	0aa	0aa	Ptch1	ENSMUSG00000021466.13	ENSMUST00000021921.11	chr13	23	-																CLINVAR-H1095216		CLINVAR	2087942.0	False	False	False	False	False	0
PTCH1	ENSG00000185920.11	ENST00000331920.6	chr9	23	-	True	98231379	98231379	T	G	ENST00000331920.6:c.1904A>C	D635A	Missense	E_14	SNP	False	4	Class 4: Mutated sequences are not identical.	0aa	0aa	Ptch1	ENSMUSG00000021466.13	ENSMUST00000021921.11	chr13	23	-																CLINVAR-H1095217		CLINVAR	1461698.0	False	False	False	False	False	0
PTCH1	ENSG00000185920.11	ENST00000331920.6	chr9	23	-	True	98231380	98231380	C	A	ENST00000331920.6:c.1903G>T	D635Y	Missense	E_14	SNP	False	4	Class 4: Mutated sequences are not identical.	0aa	0aa	Ptch1	ENSMUSG00000021466.13	ENSMUST00000021921.11	chr13	23	-																CLINVAR-H1095218		CLINVAR	574015.0	False	False	False	False	False	0
PTCH1	ENSG00000185920.11	ENST00000331920.6	chr9	23	-	True	98231380	98231380	C	T	ENST00000331920.6:c.1903G>A	D635N	Missense	E_14	SNP	False	4	Class 4: Mutated sequences are not identical.	0aa	0aa	Ptch1	ENSMUSG00000021466.13	ENSMUST00000021921.11	chr13	23	-																CLINVAR-H1095219		CLINVAR	453802.0	False	False	False	False	False	0
PTCH1	ENSG00000185920.11	ENST00000331920.6	chr9	23	-	True	98231387	98231387	G	T	ENST00000331920.6:c.1896C>A	D632E	Missense	E_14	SNP	False	4	Class 4: Mutated sequences are not identical.	0aa	0aa	Ptch1	ENSMUSG00000021466.13	ENSMUST00000021921.11	chr13	23	-																CLINVAR-H1095226		CLINVAR	1442281.0	False	False	False	False	False	0
PTCH1	ENSG00000185920.11	ENST00000331920.6	chr9	23	-	True	98231388	98231388	T	C	ENST00000331920.6:c.1895A>G	D632G	Missense	E_14	SNP	False	4	Class 4: Mutated sequences are not identical.	0aa	0aa	Ptch1	ENSMUSG00000021466.13	ENSMUST00000021921.11	chr13	23	-																CLINVAR-H1095227		CLINVAR	2149256.0	False	False	False	False	False	0
PTCH1	ENSG00000185920.11	ENST00000331920.6	chr9	23	-	True	98231389	98231389	C	T	ENST00000331920.6:c.1894G>A	D632N	Missense	E_14	SNP	False	4	Class 4: Mutated sequences are not identical.	0aa	0aa	Ptch1	ENSMUSG00000021466.13	ENSMUST00000021921.11	chr13	23	-																CLINVAR-H1095228		CLINVAR	524559.0	False	False	False	False	False	0
PTCH1	ENSG00000185920.11	ENST00000331920.6	chr9	23	-	True	98231390	98231390	G	A	ENST00000331920.6:c.1893C>T	T631delinsT	Silent	E_14	SNP	False	4	Class 4: Mutated sequences are not identical.	0aa	0aa	Ptch1	ENSMUSG00000021466.13	ENSMUST00000021921.11	chr13	23	-																CLINVAR-H1095229		CLINVAR	1150675.0	False	False	False	False	False	0
PTCH1	ENSG00000185920.11	ENST00000331920.6	chr9	23	-	True	98231391	98231391	G	A	ENST00000331920.6:c.1892C>T	T631I	Missense	E_14	SNP	False	4	Class 4: Mutated sequences are not identical.	0aa	0aa	Ptch1	ENSMUSG00000021466.13	ENSMUST00000021921.11	chr13	23	-																CLINVAR-H1095230		CLINVAR	167548.0	False	False	False	False	False	0
PTCH1	ENSG00000185920.11	ENST00000331920.6	chr9	23	-	True	98231391	98231391	G	T	ENST00000331920.6:c.1892C>A	T631N	Missense	E_14	SNP	False	4	Class 4: Mutated sequences are not identical.	0aa	0aa	Ptch1	ENSMUSG00000021466.13	ENSMUST00000021921.11	chr13	23	-																CLINVAR-H1095231		CLINVAR	2095914.0	False	False	False	False	False	0
PTCH1	ENSG00000185920.11	ENST00000331920.6	chr9	23	-	True	98231444	98231444	A	C	ENST00000331920.6:c.1848-9T>G		Non_Coding,I	I_13	SNP	False	4	Class 4: Mutated sequences are not identical.	0aa	0aa	Ptch1	ENSMUSG00000021466.13	ENSMUST00000021921.11	chr13	23	-																CLINVAR-H1095252		CLINVAR	1128619.0	False	False	False	False	False	0
PTCH1	ENSG00000185920.11	ENST00000331920.6	chr9	23	-	True	98231447	98231447	G	A	ENST00000331920.6:c.1848-12C>T		Non_Coding,I	I_13	SNP	False	4	Class 4: Mutated sequences are not identical.	0aa	0aa	Ptch1	ENSMUSG00000021466.13	ENSMUST00000021921.11	chr13	23	-																CLINVAR-H1095254		CLINVAR	1590358.0	False	False	False	False	False	0
PTCH1	ENSG00000185920.11	ENST00000331920.6	chr9	23	-	True	98231448	98231448	G	A	ENST00000331920.6:c.1848-13C>T		Non_Coding,I	I_13	SNP	False	4	Class 4: Mutated sequences are not identical.	0aa	0aa	Ptch1	ENSMUSG00000021466.13	ENSMUST00000021921.11	chr13	23	-																CLINVAR-H1095255		CLINVAR	1543339.0	False	False	False	False	False	0
PTCH1	ENSG00000185920.11	ENST00000331920.6	chr9	23	-	True	98231452	98231452	C	A	ENST00000331920.6:c.1848-17G>T		Non_Coding,I	I_13	SNP	False	4	Class 4: Mutated sequences are not identical.	0aa	0aa	Ptch1	ENSMUSG00000021466.13	ENSMUST00000021921.11	chr13	23	-																CLINVAR-H1095256		CLINVAR	1665596.0	False	False	False	False	False	0
PTCH1	ENSG00000185920.11	ENST00000331920.6	chr9	23	-	True	98231454	98231454	T	C	ENST00000331920.6:c.1848-19A>G		Non_Coding,I	I_13	SNP	False	4	Class 4: Mutated sequences are not identical.	0aa	0aa	Ptch1	ENSMUSG00000021466.13	ENSMUST00000021921.11	chr13	23	-																CLINVAR-H1095258		CLINVAR	1982229.0	False	False	False	False	False	0
PTCH1	ENSG00000185920.11	ENST00000331920.6	chr9	23	-	True	98231835	98231835	C	T	ENST00000331920.6:c.1847+260G>A		Non_Coding,I	I_13	SNP	False	4	Class 4: Mutated sequences are not identical.	0aa	0aa	Ptch1	ENSMUSG00000021466.13	ENSMUST00000021921.11	chr13	23	-																CLINVAR-H1095259		CLINVAR	1254685.0	False	False	False	False	False	0
PTCH1	ENSG00000185920.11	ENST00000331920.6	chr9	23	-	True	98231908	98231908	G	A	ENST00000331920.6:c.1847+187C>T		Non_Coding,I	I_13	SNP	False	4	Class 4: Mutated sequences are not identical.	0aa	0aa	Ptch1	ENSMUSG00000021466.13	ENSMUST00000021921.11	chr13	23	-																CLINVAR-H1095260		CLINVAR	677045.0	False	False	False	False	False	0
PTCH1	ENSG00000185920.11	ENST00000331920.6	chr9	23	-	True	98232075	98232075	A	T	ENST00000331920.6:c.1847+20T>A		Non_Coding,I	I_13	SNP	False	4	Class 4: Mutated sequences are not identical.	0aa	0aa	Ptch1	ENSMUSG00000021466.13	ENSMUST00000021921.11	chr13	23	-																CLINVAR-H1095261		CLINVAR	1637007.0	False	False	False	False	False	0
PTCH1	ENSG00000185920.11	ENST00000331920.6	chr9	23	-	True	98232081	98232081	G	A	ENST00000331920.6:c.1847+14C>T		Non_Coding,I	I_13	SNP	False	4	Class 4: Mutated sequences are not identical.	0aa	0aa	Ptch1	ENSMUSG00000021466.13	ENSMUST00000021921.11	chr13	23	-																CLINVAR-H1095265		CLINVAR	367668.0	False	False	False	False	False	0
PTCH1	ENSG00000185920.11	ENST00000331920.6	chr9	23	-	True	98232089	98232089	A	G	ENST00000331920.6:c.1847+6T>C		Non_Coding,I	I_13	SNP	False	4	Class 4: Mutated sequences are not identical.	0aa	0aa	Ptch1	ENSMUSG00000021466.13	ENSMUST00000021921.11	chr13	23	-																CLINVAR-H1095266		CLINVAR	1510188.0	False	False	False	False	False	0
PTCH1	ENSG00000185920.11	ENST00000331920.6	chr9	23	-	True	98232091	98232091	G	A	ENST00000331920.6:c.1847+4C>T		Non_Coding,I	I_13	SNP	False	4	Class 4: Mutated sequences are not identical.	0aa	0aa	Ptch1	ENSMUSG00000021466.13	ENSMUST00000021921.11	chr13	23	-																CLINVAR-H1095268		CLINVAR	1463720.0	False	False	False	False	False	0
PTCH1	ENSG00000185920.11	ENST00000331920.6	chr9	23	-	True	98232218	98232218	G	A	ENST00000331920.6:c.1729-5C>T		Non_Coding,I	I_12	SNP	False	4	Class 4: Mutated sequences are not identical.	0aa	0aa	Ptch1	ENSMUSG00000021466.13	ENSMUST00000021921.11	chr13	23	-																CLINVAR-H1095348		CLINVAR	1125577.0	False	False	False	False	False	0
PTCH1	ENSG00000185920.11	ENST00000331920.6	chr9	23	-	True	98232220	98232220	G	A	ENST00000331920.6:c.1729-7C>T		Non_Coding,I	I_12	SNP	False	4	Class 4: Mutated sequences are not identical.	0aa	0aa	Ptch1	ENSMUSG00000021466.13	ENSMUST00000021921.11	chr13	23	-																CLINVAR-H1095349		CLINVAR	1122547.0	False	False	False	False	False	0
PTCH1	ENSG00000185920.11	ENST00000331920.6	chr9	23	-	True	98232232	98232232	T	A	ENST00000331920.6:c.1729-19A>T		Non_Coding,I	I_12	SNP	False	4	Class 4: Mutated sequences are not identical.	0aa	0aa	Ptch1	ENSMUSG00000021466.13	ENSMUST00000021921.11	chr13	23	-																CLINVAR-H1095357		CLINVAR	1530303.0	False	False	False	False	False	0
PTCH1	ENSG00000185920.11	ENST00000331920.6	chr9	23	-	True	98238297	98238297	T	C	ENST00000331920.6:c.1728+19A>G		Non_Coding,I	I_12	SNP	False	4	Class 4: Mutated sequences are not identical.	0aa	0aa	Ptch1	ENSMUSG00000021466.13	ENSMUST00000021921.11	chr13	23	-																CLINVAR-H1095361		CLINVAR	1537211.0	False	False	False	False	False	0
PTCH1	ENSG00000185920.11	ENST00000331920.6	chr9	23	-	True	98238304	98238304	C	G	ENST00000331920.6:c.1728+12G>C		Non_Coding,I	I_12	SNP	False	4	Class 4: Mutated sequences are not identical.	0aa	0aa	Ptch1	ENSMUSG00000021466.13	ENSMUST00000021921.11	chr13	23	-																CLINVAR-H1095366		CLINVAR	1538495.0	False	False	False	False	False	0
PTCH1	ENSG00000185920.11	ENST00000331920.6	chr9	23	-	True	98238310	98238310	G	T	ENST00000331920.6:c.1728+6C>A		Non_Coding,I	I_12	SNP	False	4	Class 4: Mutated sequences are not identical.	0aa	0aa	Ptch1	ENSMUSG00000021466.13	ENSMUST00000021921.11	chr13	23	-																CLINVAR-H1095370		CLINVAR	453797.0	False	False	False	False	False	0
PTCH1	ENSG00000185920.11	ENST00000331920.6	chr9	23	-	True	98238448	98238448	A	G	ENST00000331920.6:c.1603-7T>C		Non_Coding,I	I_11	SNP	False	4	Class 4: Mutated sequences are not identical.	0aa	0aa	Ptch1	ENSMUSG00000021466.13	ENSMUST00000021921.11	chr13	23	-																CLINVAR-H1095483		CLINVAR	2078240.0	False	False	False	False	False	0
PTCH1	ENSG00000185920.11	ENST00000331920.6	chr9	23	-	True	98238454	98238454	A	G	ENST00000331920.6:c.1603-13T>C		Non_Coding,I	I_11	SNP	False	4	Class 4: Mutated sequences are not identical.	0aa	0aa	Ptch1	ENSMUSG00000021466.13	ENSMUST00000021921.11	chr13	23	-																CLINVAR-H1095490		CLINVAR	2418298.0	False	False	False	False	False	0
PTCH1	ENSG00000185920.11	ENST00000331920.6	chr9	23	-	True	98238456	98238456	A	G	ENST00000331920.6:c.1603-15T>C		Non_Coding,I	I_11	SNP	False	4	Class 4: Mutated sequences are not identical.	0aa	0aa	Ptch1	ENSMUSG00000021466.13	ENSMUST00000021921.11	chr13	23	-																CLINVAR-H1095492		CLINVAR	2047828.0	False	False	False	False	False	0
PTCH1	ENSG00000185920.11	ENST00000331920.6	chr9	23	-	True	98238860	98238860	T	C	ENST00000331920.6:c.1602+181A>G		Non_Coding,I	I_11	SNP	False	4	Class 4: Mutated sequences are not identical.	0aa	0aa	Ptch1	ENSMUSG00000021466.13	ENSMUST00000021921.11	chr13	23	-																CLINVAR-H1095496		CLINVAR	677819.0	False	False	False	False	False	0
PTCH1	ENSG00000185920.11	ENST00000331920.6	chr9	23	-	True	98239027	98239027	T	C	ENST00000331920.6:c.1602+14A>G		Non_Coding,I	I_11	SNP	False	4	Class 4: Mutated sequences are not identical.	0aa	0aa	Ptch1	ENSMUSG00000021466.13	ENSMUST00000021921.11	chr13	23	-																CLINVAR-H1095500		CLINVAR	2149257.0	False	False	False	False	False	0
PTCH1	ENSG00000185920.11	ENST00000331920.6	chr9	23	-	True	98239032	98239032	T	C	ENST00000331920.6:c.1602+9A>G		Non_Coding,I	I_11	SNP	False	4	Class 4: Mutated sequences are not identical.	0aa	0aa	Ptch1	ENSMUSG00000021466.13	ENSMUST00000021921.11	chr13	23	-																CLINVAR-H1095501		CLINVAR	2143947.0	False	False	False	False	False	0
PTCH1	ENSG00000185920.11	ENST00000331920.6	chr9	23	-	True	98239033	98239033	T	C	ENST00000331920.6:c.1602+8A>G		Non_Coding,I	I_11	SNP	False	4	Class 4: Mutated sequences are not identical.	0aa	0aa	Ptch1	ENSMUSG00000021466.13	ENSMUST00000021921.11	chr13	23	-																CLINVAR-H1095502		CLINVAR	524630.0	False	False	False	False	False	0
PTCH1	ENSG00000185920.11	ENST00000331920.6	chr9	23	-	True	98239038	98239038	T	A	ENST00000331920.6:c.1602+3A>T		Non_Coding,I	I_11	SNP	False	4	Class 4: Mutated sequences are not identical.	0aa	0aa	Ptch1	ENSMUSG00000021466.13	ENSMUST00000021921.11	chr13	23	-																CLINVAR-H1095506		CLINVAR	2111853.0	False	False	False	False	False	0
PTCH1	ENSG00000185920.11	ENST00000331920.6	chr9	23	-	True	98239156	98239156	G	C	ENST00000331920.6:c.1504-17C>G		Non_Coding,I	I_10	SNP	False	4	Class 4: Mutated sequences are not identical.	0aa	0aa	Ptch1	ENSMUSG00000021466.13	ENSMUST00000021921.11	chr13	23	-																CLINVAR-H1095581		CLINVAR	1617661.0	False	False	False	False	False	0
PTCH1	ENSG00000185920.11	ENST00000331920.6	chr9	23	-	True	98239810	98239810	T	A	ENST00000331920.6:c.1503+19A>T		Non_Coding,I	I_10	SNP	False	4	Class 4: Mutated sequences are not identical.	0aa	0aa	Ptch1	ENSMUSG00000021466.13	ENSMUST00000021921.11	chr13	23	-																CLINVAR-H1095583		CLINVAR	386992.0	False	False	False	False	False	0
PTCH1	ENSG00000185920.11	ENST00000331920.6	chr9	23	-	True	98239817	98239817	C	T	ENST00000331920.6:c.1503+12G>A		Non_Coding,I	I_10	SNP	False	4	Class 4: Mutated sequences are not identical.	0aa	0aa	Ptch1	ENSMUSG00000021466.13	ENSMUST00000021921.11	chr13	23	-																CLINVAR-H1095585		CLINVAR	367672.0	False	False	False	False	False	0
PTCH1	ENSG00000185920.11	ENST00000331920.6	chr9	23	-	True	98239820	98239820	C	T	ENST00000331920.6:c.1503+9G>A		Non_Coding,I	I_10	SNP	False	4	Class 4: Mutated sequences are not identical.	0aa	0aa	Ptch1	ENSMUSG00000021466.13	ENSMUST00000021921.11	chr13	23	-																CLINVAR-H1095586		CLINVAR	1088405.0	False	False	False	False	False	0
PTCH1	ENSG00000185920.11	ENST00000331920.6	chr9	23	-	True	98239822	98239822	T	G	ENST00000331920.6:c.1503+7A>C		Non_Coding,I	I_10	SNP	False	4	Class 4: Mutated sequences are not identical.	0aa	0aa	Ptch1	ENSMUSG00000021466.13	ENSMUST00000021921.11	chr13	23	-																CLINVAR-H1095587		CLINVAR	771243.0	False	False	False	False	False	0
PTCH1	ENSG00000185920.11	ENST00000331920.6	chr9	23	-	True	98239823	98239823	T	C	ENST00000331920.6:c.1503+6A>G		Non_Coding,I	I_10	SNP	False	4	Class 4: Mutated sequences are not identical.	0aa	0aa	Ptch1	ENSMUSG00000021466.13	ENSMUST00000021921.11	chr13	23	-																CLINVAR-H1095588		CLINVAR	842962.0	False	False	False	False	False	0
PTCH1	ENSG00000185920.11	ENST00000331920.6	chr9	23	-	True	98240422	98240422	G	A	ENST00000331920.6:c.1262C>T	S421F	Missense	E_9	SNP	False	4	Class 4: Mutated sequences are not identical.	0aa	0aa	Ptch1	ENSMUSG00000021466.13	ENSMUST00000021921.11	chr13	23	-																CLINVAR-H1095818		CLINVAR	453778.0	False	False	False	False	False	0
PTCH1	ENSG00000185920.11	ENST00000331920.6	chr9	23	-	True	98240422	98240422	G	C	ENST00000331920.6:c.1262C>G	S421C	Missense	E_9	SNP	False	4	Class 4: Mutated sequences are not identical.	0aa	0aa	Ptch1	ENSMUSG00000021466.13	ENSMUST00000021921.11	chr13	23	-																CLINVAR-H1095819		CLINVAR	1507112.0	False	False	False	False	False	0
PTCH1	ENSG00000185920.11	ENST00000331920.6	chr9	23	-	True	98240446	98240446	T	C	ENST00000331920.6:c.1238A>G	Q413R	Missense	E_9	SNP	False	4	Class 4: Mutated sequences are not identical.	0aa	0aa	Ptch1	ENSMUSG00000021466.13	ENSMUST00000021921.11	chr13	23	-																CLINVAR-H1095844		CLINVAR	574054.0	False	False	False	False	False	0
PTCH1	ENSG00000185920.11	ENST00000331920.6	chr9	23	-	True	98240447	98240447	G	A	ENST00000331920.6:c.1237C>T	Q413*	Nonsense	E_9	SNP	False	4	Class 4: Mutated sequences are not identical.	0aa	0aa	Ptch1	ENSMUSG00000021466.13	ENSMUST00000021921.11	chr13	23	-																CLINVAR-H1095845		CLINVAR	1072730.0	False	False	False	False	False	0
PTCH1	ENSG00000185920.11	ENST00000331920.6	chr9	23	-	True	98240486	98240486	T	A	ENST00000331920.6:c.1216-18A>T		Non_Coding,I	I_8	SNP	False	4	Class 4: Mutated sequences are not identical.	0aa	0aa	Ptch1	ENSMUSG00000021466.13	ENSMUST00000021921.11	chr13	23	-																CLINVAR-H1095874		CLINVAR	1898962.0	False	False	False	False	False	0
PTCH1	ENSG00000185920.11	ENST00000331920.6	chr9	23	-	True	98240486	98240486	T	C	ENST00000331920.6:c.1216-18A>G		Non_Coding,I	I_8	SNP	False	4	Class 4: Mutated sequences are not identical.	0aa	0aa	Ptch1	ENSMUSG00000021466.13	ENSMUST00000021921.11	chr13	23	-																CLINVAR-H1095875		CLINVAR	2022070.0	False	False	False	False	False	0
PTCH1	ENSG00000185920.11	ENST00000331920.6	chr9	23	-	True	98240488	98240488	C	T	ENST00000331920.6:c.1216-20G>A		Non_Coding,I	I_8	SNP	False	4	Class 4: Mutated sequences are not identical.	0aa	0aa	Ptch1	ENSMUSG00000021466.13	ENSMUST00000021921.11	chr13	23	-																CLINVAR-H1095876		CLINVAR	1592948.0	False	False	False	False	False	0
PTCH1	ENSG00000185920.11	ENST00000331920.6	chr9	23	-	True	98241272	98241272	G	A	ENST00000331920.6:c.1215+10C>T		Non_Coding,I	I_8	SNP	False	4	Class 4: Mutated sequences are not identical.	0aa	0aa	Ptch1	ENSMUSG00000021466.13	ENSMUST00000021921.11	chr13	23	-																CLINVAR-H1095885		CLINVAR	1106982.0	False	False	False	False	False	0
PTCH1	ENSG00000185920.11	ENST00000331920.6	chr9	23	-	True	98241272	98241272	G	T	ENST00000331920.6:c.1215+10C>A		Non_Coding,I	I_8	SNP	False	4	Class 4: Mutated sequences are not identical.	0aa	0aa	Ptch1	ENSMUSG00000021466.13	ENSMUST00000021921.11	chr13	23	-																CLINVAR-H1095886		CLINVAR	1085822.0	False	False	False	False	False	0
PTCH1	ENSG00000185920.11	ENST00000331920.6	chr9	23	-	True	98241324	98241324	T	C	ENST00000331920.6:c.1173A>G	K391delinsK	Silent	E_8	SNP	False	4	Class 4: Mutated sequences are not identical.	0aa	0aa	Ptch1	ENSMUSG00000021466.13	ENSMUST00000021921.11	chr13	23	-																CLINVAR-H1095917		CLINVAR	1130982.0	False	False	False	False	False	0
PTCH1	ENSG00000185920.11	ENST00000331920.6	chr9	23	-	True	98241325	98241325	T	C	ENST00000331920.6:c.1172A>G	K391R	Missense	E_8	SNP	False	4	Class 4: Mutated sequences are not identical.	0aa	0aa	Ptch1	ENSMUSG00000021466.13	ENSMUST00000021921.11	chr13	23	-																CLINVAR-H1095918		CLINVAR	524525.0	False	False	False	False	False	0
PTCH1	ENSG00000185920.11	ENST00000331920.6	chr9	23	-	True	98241357	98241357	C	T	ENST00000331920.6:c.1140G>A	E380delinsE	Silent	E_8	SNP	False	4	Class 4: Mutated sequences are not identical.	0aa	0aa	Ptch1	ENSMUSG00000021466.13	ENSMUST00000021921.11	chr13	23	-																CLINVAR-H1095944		CLINVAR	1612182.0	False	False	False	False	False	0
PTCH1	ENSG00000185920.11	ENST00000331920.6	chr9	23	-	True	98241359	98241359	C	A	ENST00000331920.6:c.1138G>T	E380*	Nonsense	E_8	SNP	False	4	Class 4: Mutated sequences are not identical.	0aa	0aa	Ptch1	ENSMUSG00000021466.13	ENSMUST00000021921.11	chr13	23	-																CLINVAR-H1095945		CLINVAR	862484.0	False	False	False	False	False	0
PTCH1	ENSG00000185920.11	ENST00000331920.6	chr9	23	-	True	98241359	98241359	C	T	ENST00000331920.6:c.1138G>A	E380K	Missense	E_8	SNP	False	4	Class 4: Mutated sequences are not identical.	0aa	0aa	Ptch1	ENSMUSG00000021466.13	ENSMUST00000021921.11	chr13	23	-																CLINVAR-H1095946		CLINVAR	409137.0	False	False	False	False	False	0
PTCH1	ENSG00000185920.11	ENST00000331920.6	chr9	23	-	True	98241366	98241366	C	A	ENST00000331920.6:c.1131G>T	K377N	Missense	E_8	SNP	False	4	Class 4: Mutated sequences are not identical.	0aa	0aa	Ptch1	ENSMUSG00000021466.13	ENSMUST00000021921.11	chr13	23	-																CLINVAR-H1095953		CLINVAR	1728604.0	False	False	False	False	False	0
PTCH1	ENSG00000185920.11	ENST00000331920.6	chr9	23	-	True	98241368	98241368	T	C	ENST00000331920.6:c.1129A>G	K377E	Missense	E_8	SNP	False	4	Class 4: Mutated sequences are not identical.	0aa	0aa	Ptch1	ENSMUSG00000021466.13	ENSMUST00000021921.11	chr13	23	-																CLINVAR-H1095954		CLINVAR	640650.0	False	False	False	False	False	0
PTCH1	ENSG00000185920.11	ENST00000331920.6	chr9	23	-	True	98241447	98241447	G	T	ENST00000331920.6:c.1068-18C>A		Non_Coding,I	I_7	SNP	False	4	Class 4: Mutated sequences are not identical.	0aa	0aa	Ptch1	ENSMUSG00000021466.13	ENSMUST00000021921.11	chr13	23	-																CLINVAR-H1096009		CLINVAR	2042443.0	False	False	False	False	False	0
PTCH1	ENSG00000185920.11	ENST00000331920.6	chr9	23	-	True	98242112	98242112	A	G	ENST00000331920.6:c.1067+139T>C		Non_Coding,I	I_7	SNP	False	4	Class 4: Mutated sequences are not identical.	0aa	0aa	Ptch1	ENSMUSG00000021466.13	ENSMUST00000021921.11	chr13	23	-																CLINVAR-H1096011		CLINVAR	677043.0	False	False	False	False	False	0
PTCH1	ENSG00000185920.11	ENST00000331920.6	chr9	23	-	True	98242144	98242144	C	T	ENST00000331920.6:c.1067+107G>A		Non_Coding,I	I_7	SNP	False	4	Class 4: Mutated sequences are not identical.	0aa	0aa	Ptch1	ENSMUSG00000021466.13	ENSMUST00000021921.11	chr13	23	-																CLINVAR-H1096012		CLINVAR	1220935.0	False	False	False	False	False	0
PTCH1	ENSG00000185920.11	ENST00000331920.6	chr9	23	-	True	98242236	98242236	C	T	ENST00000331920.6:c.1067+15G>A		Non_Coding,I	I_7	SNP	False	4	Class 4: Mutated sequences are not identical.	0aa	0aa	Ptch1	ENSMUSG00000021466.13	ENSMUST00000021921.11	chr13	23	-																CLINVAR-H1096015		CLINVAR	1669350.0	False	False	False	False	False	0
PTCH1	ENSG00000185920.11	ENST00000331920.6	chr9	23	-	True	98242244	98242244	G	C	ENST00000331920.6:c.1067+7C>G		Non_Coding,I	I_7	SNP	False	4	Class 4: Mutated sequences are not identical.	0aa	0aa	Ptch1	ENSMUSG00000021466.13	ENSMUST00000021921.11	chr13	23	-																CLINVAR-H1096017		CLINVAR	1602497.0	False	False	False	False	False	0
PTCH1	ENSG00000185920.11	ENST00000331920.6	chr9	23	-	True	98242245	98242245	G	A	ENST00000331920.6:c.1067+6C>T		Non_Coding,I	I_7	SNP	False	4	Class 4: Mutated sequences are not identical.	0aa	0aa	Ptch1	ENSMUSG00000021466.13	ENSMUST00000021921.11	chr13	23	-																CLINVAR-H1096018		CLINVAR	1009271.0	False	False	False	False	False	0
PTCH1	ENSG00000185920.11	ENST00000331920.6	chr9	23	-	True	98242245	98242245	G	C	ENST00000331920.6:c.1067+6C>G		Non_Coding,I	I_7	SNP	False	4	Class 4: Mutated sequences are not identical.	0aa	0aa	Ptch1	ENSMUSG00000021466.13	ENSMUST00000021921.11	chr13	23	-																CLINVAR-H1096019		CLINVAR	1004309.0	False	False	False	False	False	0
PTCH1	ENSG00000185920.11	ENST00000331920.6	chr9	23	-	True	98242269	98242269	C	T	ENST00000331920.6:c.1049G>A	S350N	Missense	E_7	SNP	False	4	Class 4: Mutated sequences are not identical.	0aa	0aa	Ptch1	ENSMUSG00000021466.13	ENSMUST00000021921.11	chr13	23	-																CLINVAR-H1096040		CLINVAR	367676.0	False	False	False	False	False	0
PTCH1	ENSG00000185920.11	ENST00000331920.6	chr9	23	-	True	98242270	98242270	T	A	ENST00000331920.6:c.1048A>T	S350C	Missense	E_7	SNP	False	4	Class 4: Mutated sequences are not identical.	0aa	0aa	Ptch1	ENSMUSG00000021466.13	ENSMUST00000021921.11	chr13	23	-																CLINVAR-H1096041		CLINVAR	1422499.0	False	False	False	False	False	0
PTCH1	ENSG00000185920.11	ENST00000331920.6	chr9	23	-	True	98242335	98242335	T	A	ENST00000331920.6:c.983A>T	H328L	Missense	E_7	SNP	False	4	Class 4: Mutated sequences are not identical.	0aa	0aa	Ptch1	ENSMUSG00000021466.13	ENSMUST00000021921.11	chr13	23	-																CLINVAR-H1096095		CLINVAR	955224.0	False	False	False	False	False	0
PTCH1	ENSG00000185920.11	ENST00000331920.6	chr9	23	-	True	98242335	98242335	T	C	ENST00000331920.6:c.983A>G	H328R	Missense	E_7	SNP	False	4	Class 4: Mutated sequences are not identical.	0aa	0aa	Ptch1	ENSMUSG00000021466.13	ENSMUST00000021921.11	chr13	23	-																CLINVAR-H1096096		CLINVAR	2452096.0	False	False	False	False	False	0
PTCH1	ENSG00000185920.11	ENST00000331920.6	chr9	23	-	True	98242361	98242361	C	T	ENST00000331920.6:c.957G>A	M319I	Missense	E_7	SNP	False	4	Class 4: Mutated sequences are not identical.	0aa	0aa	Ptch1	ENSMUSG00000021466.13	ENSMUST00000021921.11	chr13	23	-																CLINVAR-H1096112		CLINVAR	1767446.0	False	False	False	False	False	0
PTCH1	ENSG00000185920.11	ENST00000331920.6	chr9	23	-	True	98242362	98242362	A	C	ENST00000331920.6:c.956T>G	M319R	Missense	E_7	SNP	False	4	Class 4: Mutated sequences are not identical.	0aa	0aa	Ptch1	ENSMUSG00000021466.13	ENSMUST00000021921.11	chr13	23	-																CLINVAR-H1096114		CLINVAR	2449662.0	False	False	False	False	False	0
PTCH1	ENSG00000185920.11	ENST00000331920.6	chr9	23	-	True	98242362	98242362	A	G	ENST00000331920.6:c.956T>C	M319T	Missense	E_7	SNP	False	4	Class 4: Mutated sequences are not identical.	0aa	0aa	Ptch1	ENSMUSG00000021466.13	ENSMUST00000021921.11	chr13	23	-																CLINVAR-H1096115		CLINVAR	1047260.0	False	False	False	False	False	0
PTCH1	ENSG00000185920.11	ENST00000331920.6	chr9	23	-	True	98242363	98242363	T	C	ENST00000331920.6:c.955A>G	M319V	Missense	E_7	SNP	False	4	Class 4: Mutated sequences are not identical.	0aa	0aa	Ptch1	ENSMUSG00000021466.13	ENSMUST00000021921.11	chr13	23	-																CLINVAR-H1096116		CLINVAR	524497.0	False	False	False	False	False	0
PTCH1	ENSG00000185920.11	ENST00000331920.6	chr9	23	-	True	98242378	98242378	A	G	ENST00000331920.6:c.946-6T>C		Non_Coding,I	I_6	SNP	False	4	Class 4: Mutated sequences are not identical.	0aa	0aa	Ptch1	ENSMUSG00000021466.13	ENSMUST00000021921.11	chr13	23	-																CLINVAR-H1096126		CLINVAR	2153043.0	False	False	False	False	False	0
PTCH1	ENSG00000185920.11	ENST00000331920.6	chr9	23	-	True	98242391	98242391	C	T	ENST00000331920.6:c.946-19G>A		Non_Coding,I	I_6	SNP	False	4	Class 4: Mutated sequences are not identical.	0aa	0aa	Ptch1	ENSMUSG00000021466.13	ENSMUST00000021921.11	chr13	23	-																CLINVAR-H1096135		CLINVAR	1943899.0	False	False	False	False	False	0
PTCH1	ENSG00000185920.11	ENST00000331920.6	chr9	23	-	True	98242653	98242653	G	A	ENST00000331920.6:c.945+19C>T		Non_Coding,I	I_6	SNP	False	4	Class 4: Mutated sequences are not identical.	0aa	0aa	Ptch1	ENSMUSG00000021466.13	ENSMUST00000021921.11	chr13	23	-																CLINVAR-H1096138		CLINVAR	1629551.0	False	False	False	False	False	0
PTCH1	ENSG00000185920.11	ENST00000331920.6	chr9	23	-	True	98242653	98242653	G	T	ENST00000331920.6:c.945+19C>A		Non_Coding,I	I_6	SNP	False	4	Class 4: Mutated sequences are not identical.	0aa	0aa	Ptch1	ENSMUSG00000021466.13	ENSMUST00000021921.11	chr13	23	-																CLINVAR-H1096139		CLINVAR	1611255.0	False	False	False	False	False	0
PTCH1	ENSG00000185920.11	ENST00000331920.6	chr9	23	-	True	98242662	98242662	T	G	ENST00000331920.6:c.945+10A>C		Non_Coding,I	I_6	SNP	False	4	Class 4: Mutated sequences are not identical.	0aa	0aa	Ptch1	ENSMUSG00000021466.13	ENSMUST00000021921.11	chr13	23	-																CLINVAR-H1096141		CLINVAR	1137040.0	False	False	False	False	False	0
PTCH1	ENSG00000185920.11	ENST00000331920.6	chr9	23	-	True	98242668	98242668	T	G	ENST00000331920.6:c.945+4A>C		Non_Coding,I	I_6	SNP	False	4	Class 4: Mutated sequences are not identical.	0aa	0aa	Ptch1	ENSMUSG00000021466.13	ENSMUST00000021921.11	chr13	23	-																CLINVAR-H1096150		CLINVAR	577504.0	False	False	False	False	False	0
PTCH1	ENSG00000185920.11	ENST00000331920.6	chr9	23	-	True	98242671	98242671	C	T	ENST00000331920.6:c.945+1G>A	X314_splice	Splice_Site	I_6	SNP	False	4	Class 4: Mutated sequences are not identical.	0aa	0aa	Ptch1	ENSMUSG00000021466.13	ENSMUST00000021921.11	chr13	23	-																CLINVAR-H1096153		CLINVAR	215987.0	False	False	False	False	False	0
PTCH1	ENSG00000185920.11	ENST00000331920.6	chr9	23	-	True	98242884	98242884	T	C	ENST00000331920.6:c.747-14A>G		Non_Coding,I	I_5	SNP	False	4	Class 4: Mutated sequences are not identical.	0aa	0aa	Ptch1	ENSMUSG00000021466.13	ENSMUST00000021921.11	chr13	23	-																CLINVAR-H1096314		CLINVAR	1559471.0	False	False	False	False	False	0
PTCH1	ENSG00000185920.11	ENST00000331920.6	chr9	23	-	True	98242890	98242890	A	G	ENST00000331920.6:c.747-20T>C		Non_Coding,I	I_5	SNP	False	4	Class 4: Mutated sequences are not identical.	0aa	0aa	Ptch1	ENSMUSG00000021466.13	ENSMUST00000021921.11	chr13	23	-																CLINVAR-H1096317		CLINVAR	1575444.0	False	False	False	False	False	0
PTCH1	ENSG00000185920.11	ENST00000331920.6	chr9	23	-	True	98242984	98242984	G	A	ENST00000331920.6:c.747-114C>T		Non_Coding,I	I_5	SNP	False	4	Class 4: Mutated sequences are not identical.	0aa	0aa	Ptch1	ENSMUSG00000021466.13	ENSMUST00000021921.11	chr13	23	-																CLINVAR-H1096319		CLINVAR	677031.0	False	False	False	False	False	0
PTCH1	ENSG00000185920.11	ENST00000331920.6	chr9	23	-	True	98244221	98244221	A	T	ENST00000331920.6:c.746+10T>A		Non_Coding,I	I_5	SNP	False	4	Class 4: Mutated sequences are not identical.	0aa	0aa	Ptch1	ENSMUSG00000021466.13	ENSMUST00000021921.11	chr13	23	-																CLINVAR-H1096323		CLINVAR	453911.0	False	False	False	False	False	0
PTCH1	ENSG00000185920.11	ENST00000331920.6	chr9	23	-	True	98244228	98244228	T	C	ENST00000331920.6:c.746+3A>G		Non_Coding,I	I_5	SNP	False	4	Class 4: Mutated sequences are not identical.	0aa	0aa	Ptch1	ENSMUSG00000021466.13	ENSMUST00000021921.11	chr13	23	-																CLINVAR-H1096326		CLINVAR	1043616.0	False	False	False	False	False	0
PTCH1	ENSG00000185920.11	ENST00000331920.6	chr9	23	-	True	98244229	98244229	A	C	ENST00000331920.6:c.746+2T>G	X248_splice	Splice_Site	I_5	SNP	False	4	Class 4: Mutated sequences are not identical.	0aa	0aa	Ptch1	ENSMUSG00000021466.13	ENSMUST00000021921.11	chr13	23	-																CLINVAR-H1096327		CLINVAR	942509.0	False	False	False	False	False	0
PTCH1	ENSG00000185920.11	ENST00000331920.6	chr9	23	-	True	98244230	98244230	C	G	ENST00000331920.6:c.746+1G>C	X248_splice	Splice_Site	I_5	SNP	False	4	Class 4: Mutated sequences are not identical.	0aa	0aa	Ptch1	ENSMUSG00000021466.13	ENSMUST00000021921.11	chr13	23	-																CLINVAR-H1096329		CLINVAR	428848.0	False	False	False	False	False	0
PTCH1	ENSG00000185920.11	ENST00000331920.6	chr9	23	-	True	98244230	98244230	C	T	ENST00000331920.6:c.746+1G>A	X248_splice	Splice_Site	I_5	SNP	False	4	Class 4: Mutated sequences are not identical.	0aa	0aa	Ptch1	ENSMUSG00000021466.13	ENSMUST00000021921.11	chr13	23	-																CLINVAR-H1096330		CLINVAR	2099363.0	False	False	False	False	False	0
PTCH1	ENSG00000185920.11	ENST00000331920.6	chr9	23	-	True	98244324	98244324	T	C	ENST00000331920.6:c.655-2A>G	X218_splice	Splice_Site	I_4	SNP	False	4	Class 4: Mutated sequences are not identical.	0aa	0aa	Ptch1	ENSMUSG00000021466.13	ENSMUST00000021921.11	chr13	23	-																CLINVAR-H1096404		CLINVAR	2010450.0	False	False	False	False	False	0
PTCH1	ENSG00000185920.11	ENST00000331920.6	chr9	23	-	True	98244399	98244399	A	G	ENST00000331920.6:c.654+17T>C		Non_Coding,I	I_4	SNP	False	4	Class 4: Mutated sequences are not identical.	0aa	0aa	Ptch1	ENSMUSG00000021466.13	ENSMUST00000021921.11	chr13	23	-																CLINVAR-H1096408		CLINVAR	2421689.0	False	False	False	False	False	0
PTCH1	ENSG00000185920.11	ENST00000331920.6	chr9	23	-	True	98244412	98244412	A	G	ENST00000331920.6:c.654+4T>C		Non_Coding,I	I_4	SNP	False	4	Class 4: Mutated sequences are not identical.	0aa	0aa	Ptch1	ENSMUSG00000021466.13	ENSMUST00000021921.11	chr13	23	-																CLINVAR-H1096414		CLINVAR	1008350.0	False	False	False	False	False	0
PTCH1	ENSG00000185920.11	ENST00000331920.6	chr9	23	-	True	98244486	98244486	C	G	ENST00000331920.6:c.585-1G>C	X194_splice	Splice_Site	I_3	SNP	False	4	Class 4: Mutated sequences are not identical.	0aa	0aa	Ptch1	ENSMUSG00000021466.13	ENSMUST00000021921.11	chr13	23	-																CLINVAR-H1096468		CLINVAR	379374.0	False	False	False	False	False	0
PTCH1	ENSG00000185920.11	ENST00000331920.6	chr9	23	-	True	98244486	98244486	C	T	ENST00000331920.6:c.585-1G>A	X194_splice	Splice_Site	I_3	SNP	False	4	Class 4: Mutated sequences are not identical.	0aa	0aa	Ptch1	ENSMUSG00000021466.13	ENSMUST00000021921.11	chr13	23	-																CLINVAR-H1096469		CLINVAR	2136796.0	False	False	False	False	False	0
PTCH1	ENSG00000185920.11	ENST00000331920.6	chr9	23	-	True	98244488	98244488	A	G	ENST00000331920.6:c.585-3T>C		Non_Coding,I	I_3	SNP	False	4	Class 4: Mutated sequences are not identical.	0aa	0aa	Ptch1	ENSMUSG00000021466.13	ENSMUST00000021921.11	chr13	23	-																CLINVAR-H1096471		CLINVAR	2564375.0	False	False	False	False	False	0
PTCH1	ENSG00000185920.11	ENST00000331920.6	chr9	23	-	True	98247952	98247952	C	T	ENST00000331920.6:c.584+15G>A		Non_Coding,I	I_3	SNP	False	4	Class 4: Mutated sequences are not identical.	0aa	0aa	Ptch1	ENSMUSG00000021466.13	ENSMUST00000021921.11	chr13	23	-																CLINVAR-H1096485		CLINVAR	1589546.0	False	False	False	False	False	0
PTCH1	ENSG00000185920.11	ENST00000331920.6	chr9	23	-	True	98247954	98247954	C	T	ENST00000331920.6:c.584+13G>A		Non_Coding,I	I_3	SNP	False	4	Class 4: Mutated sequences are not identical.	0aa	0aa	Ptch1	ENSMUSG00000021466.13	ENSMUST00000021921.11	chr13	23	-																CLINVAR-H1096487		CLINVAR	1619111.0	False	False	False	False	False	0
PTCH1	ENSG00000185920.11	ENST00000331920.6	chr9	23	-	True	98247957	98247957	C	G	ENST00000331920.6:c.584+10G>C		Non_Coding,I	I_3	SNP	False	4	Class 4: Mutated sequences are not identical.	0aa	0aa	Ptch1	ENSMUSG00000021466.13	ENSMUST00000021921.11	chr13	23	-																CLINVAR-H1096489		CLINVAR	1148724.0	False	False	False	False	False	0
PTCH1	ENSG00000185920.11	ENST00000331920.6	chr9	23	-	True	98247957	98247957	C	T	ENST00000331920.6:c.584+10G>A		Non_Coding,I	I_3	SNP	False	4	Class 4: Mutated sequences are not identical.	0aa	0aa	Ptch1	ENSMUSG00000021466.13	ENSMUST00000021921.11	chr13	23	-																CLINVAR-H1096490		CLINVAR	215705.0	False	False	False	False	False	0
PTCH1	ENSG00000185920.11	ENST00000331920.6	chr9	23	-	True	98248157	98248157	C	T	ENST00000331920.6:c.395-1G>A	X131_splice	Splice_Site	I_2	SNP	False	4	Class 4: Mutated sequences are not identical.	0aa	0aa	Ptch1	ENSMUSG00000021466.13	ENSMUST00000021921.11	chr13	23	-																CLINVAR-H1096641		CLINVAR	162510.0	False	False	False	False	False	0
PTCH1	ENSG00000185920.11	ENST00000331920.6	chr9	23	-	True	98248163	98248163	A	C	ENST00000331920.6:c.395-7T>G		Non_Coding,I	I_2	SNP	False	4	Class 4: Mutated sequences are not identical.	0aa	0aa	Ptch1	ENSMUSG00000021466.13	ENSMUST00000021921.11	chr13	23	-																CLINVAR-H1096644		CLINVAR	1099085.0	False	False	False	False	False	0
PTCH1	ENSG00000185920.11	ENST00000331920.6	chr9	23	-	True	98248164	98248164	A	G	ENST00000331920.6:c.395-8T>C		Non_Coding,I	I_2	SNP	False	4	Class 4: Mutated sequences are not identical.	0aa	0aa	Ptch1	ENSMUSG00000021466.13	ENSMUST00000021921.11	chr13	23	-																CLINVAR-H1096645		CLINVAR	1160707.0	False	False	False	False	False	0
PTCH1	ENSG00000185920.11	ENST00000331920.6	chr9	23	-	True	98248164	98248164	A	T	ENST00000331920.6:c.395-8T>A		Non_Coding,I	I_2	SNP	False	4	Class 4: Mutated sequences are not identical.	0aa	0aa	Ptch1	ENSMUSG00000021466.13	ENSMUST00000021921.11	chr13	23	-																CLINVAR-H1096646		CLINVAR	846541.0	False	False	False	False	False	0
PTCH1	ENSG00000185920.11	ENST00000331920.6	chr9	23	-	True	98248167	98248167	T	A	ENST00000331920.6:c.395-11A>T		Non_Coding,I	I_2	SNP	False	4	Class 4: Mutated sequences are not identical.	0aa	0aa	Ptch1	ENSMUSG00000021466.13	ENSMUST00000021921.11	chr13	23	-																CLINVAR-H1096648		CLINVAR	2147378.0	False	False	False	False	False	0
PTCH1	ENSG00000185920.11	ENST00000331920.6	chr9	23	-	True	98248167	98248167	T	C	ENST00000331920.6:c.395-11A>G		Non_Coding,I	I_2	SNP	False	4	Class 4: Mutated sequences are not identical.	0aa	0aa	Ptch1	ENSMUSG00000021466.13	ENSMUST00000021921.11	chr13	23	-																CLINVAR-H1096649		CLINVAR	1635523.0	False	False	False	False	False	0
PTCH1	ENSG00000185920.11	ENST00000331920.6	chr9	23	-	True	98248328	98248328	A	G	ENST00000331920.6:c.395-172T>C		Non_Coding,I	I_2	SNP	False	4	Class 4: Mutated sequences are not identical.	0aa	0aa	Ptch1	ENSMUSG00000021466.13	ENSMUST00000021921.11	chr13	23	-																CLINVAR-H1096655		CLINVAR	677047.0	False	False	False	False	False	0
PTCH1	ENSG00000185920.11	ENST00000331920.6	chr9	23	-	True	98268618	98268618	T	C	ENST00000331920.6:c.394+71A>G		Non_Coding,I	I_2	SNP	False	4	Class 4: Mutated sequences are not identical.	0aa	0aa	Ptch1	ENSMUSG00000021466.13	ENSMUST00000021921.11	chr13	23	-																CLINVAR-H1096661		CLINVAR	1275888.0	False	False	False	False	False	0
PTCH1	ENSG00000185920.11	ENST00000331920.6	chr9	23	-	True	98268652	98268652	G	C	ENST00000331920.6:c.394+37C>G		Non_Coding,I	I_2	SNP	False	4	Class 4: Mutated sequences are not identical.	0aa	0aa	Ptch1	ENSMUSG00000021466.13	ENSMUST00000021921.11	chr13	23	-																CLINVAR-H1096662		CLINVAR	255686.0	False	False	False	False	False	0
PTCH1	ENSG00000185920.11	ENST00000331920.6	chr9	23	-	True	98268665	98268665	G	A	ENST00000331920.6:c.394+24C>T		Non_Coding,I	I_2	SNP	False	4	Class 4: Mutated sequences are not identical.	0aa	0aa	Ptch1	ENSMUSG00000021466.13	ENSMUST00000021921.11	chr13	23	-																CLINVAR-H1096666		CLINVAR	255685.0	False	False	False	False	False	0
PTCH1	ENSG00000185920.11	ENST00000331920.6	chr9	23	-	True	98268669	98268669	G	A	ENST00000331920.6:c.394+20C>T		Non_Coding,I	I_2	SNP	False	4	Class 4: Mutated sequences are not identical.	0aa	0aa	Ptch1	ENSMUSG00000021466.13	ENSMUST00000021921.11	chr13	23	-																CLINVAR-H1096667		CLINVAR	2029303.0	False	False	False	False	False	0
PTCH1	ENSG00000185920.11	ENST00000331920.6	chr9	23	-	True	98268674	98268674	G	C	ENST00000331920.6:c.394+15C>G		Non_Coding,I	I_2	SNP	False	4	Class 4: Mutated sequences are not identical.	0aa	0aa	Ptch1	ENSMUSG00000021466.13	ENSMUST00000021921.11	chr13	23	-																CLINVAR-H1096671		CLINVAR	1636653.0	False	False	False	False	False	0
PTCH1	ENSG00000185920.11	ENST00000331920.6	chr9	23	-	True	98268674	98268674	G	T	ENST00000331920.6:c.394+15C>A		Non_Coding,I	I_2	SNP	False	4	Class 4: Mutated sequences are not identical.	0aa	0aa	Ptch1	ENSMUSG00000021466.13	ENSMUST00000021921.11	chr13	23	-																CLINVAR-H1096672		CLINVAR	2093843.0	False	False	False	False	False	0
PTCH1	ENSG00000185920.11	ENST00000331920.6	chr9	23	-	True	98268677	98268677	G	A	ENST00000331920.6:c.394+12C>T		Non_Coding,I	I_2	SNP	False	4	Class 4: Mutated sequences are not identical.	0aa	0aa	Ptch1	ENSMUSG00000021466.13	ENSMUST00000021921.11	chr13	23	-																CLINVAR-H1096675		CLINVAR	1660870.0	False	False	False	False	False	0
PTCH1	ENSG00000185920.11	ENST00000331920.6	chr9	23	-	True	98268679	98268679	G	A	ENST00000331920.6:c.394+10C>T		Non_Coding,I	I_2	SNP	False	4	Class 4: Mutated sequences are not identical.	0aa	0aa	Ptch1	ENSMUSG00000021466.13	ENSMUST00000021921.11	chr13	23	-																CLINVAR-H1096676		CLINVAR	453872.0	False	False	False	False	False	0
PTCH1	ENSG00000185920.11	ENST00000331920.6	chr9	23	-	True	98268679	98268679	G	C	ENST00000331920.6:c.394+10C>G		Non_Coding,I	I_2	SNP	False	4	Class 4: Mutated sequences are not identical.	0aa	0aa	Ptch1	ENSMUSG00000021466.13	ENSMUST00000021921.11	chr13	23	-																CLINVAR-H1096677		CLINVAR	1124829.0	False	False	False	False	False	0
PTCH1	ENSG00000185920.11	ENST00000331920.6	chr9	23	-	True	98268681	98268681	G	C	ENST00000331920.6:c.394+8C>G		Non_Coding,I	I_2	SNP	False	4	Class 4: Mutated sequences are not identical.	0aa	0aa	Ptch1	ENSMUSG00000021466.13	ENSMUST00000021921.11	chr13	23	-																CLINVAR-H1096679		CLINVAR	1156081.0	False	False	False	False	False	0
PTCH1	ENSG00000185920.11	ENST00000331920.6	chr9	23	-	True	98268882	98268882	C	G	ENST00000331920.6:c.202-1G>C	X67_splice	Splice_Site	I_1	SNP	False	4	Class 4: Mutated sequences are not identical.	0aa	0aa	Ptch1	ENSMUSG00000021466.13	ENSMUST00000021921.11	chr13	23	-																CLINVAR-H1096872		CLINVAR	1071610.0	False	False	False	False	False	0
PTCH1	ENSG00000185920.11	ENST00000331920.6	chr9	23	-	True	98268890	98268890	G	A	ENST00000331920.6:c.202-9C>T		Non_Coding,I	I_1	SNP	False	4	Class 4: Mutated sequences are not identical.	0aa	0aa	Ptch1	ENSMUSG00000021466.13	ENSMUST00000021921.11	chr13	23	-																CLINVAR-H1096883		CLINVAR	1103355.0	False	False	False	False	False	0
PTCH1	ENSG00000185920.11	ENST00000331920.6	chr9	23	-	True	98268890	98268890	G	C	ENST00000331920.6:c.202-9C>G		Non_Coding,I	I_1	SNP	False	4	Class 4: Mutated sequences are not identical.	0aa	0aa	Ptch1	ENSMUSG00000021466.13	ENSMUST00000021921.11	chr13	23	-																CLINVAR-H1096884		CLINVAR	1110053.0	False	False	False	False	False	0
PTCH1	ENSG00000185920.11	ENST00000331920.6	chr9	23	-	True	98269098	98269098	G	A	ENST00000331920.6:c.202-217C>T		Non_Coding,I	I_1	SNP	False	4	Class 4: Mutated sequences are not identical.	0aa	0aa	Ptch1	ENSMUSG00000021466.13	ENSMUST00000021921.11	chr13	23	-																CLINVAR-H1096888		CLINVAR	676867.0	False	False	False	False	False	0
PTCH1	ENSG00000185920.11	ENST00000331920.6	chr9	23	-	True	98270518	98270518	A	G	ENST00000331920.6:c.126T>C	A42delinsA	Silent	E_1	SNP	False	4	Class 4: Mutated sequences are not identical.	0aa	0aa	Ptch1	ENSMUSG00000021466.13	ENSMUST00000021921.11	chr13	23	-																CLINVAR-H1097017		CLINVAR	1765198.0	False	False	False	False	False	0
PTCH1	ENSG00000185920.11	ENST00000331920.6	chr9	23	-	True	98270519	98270519	G	C	ENST00000331920.6:c.125C>G	A42G	Missense	E_1	SNP	False	4	Class 4: Mutated sequences are not identical.	0aa	0aa	Ptch1	ENSMUSG00000021466.13	ENSMUST00000021921.11	chr13	23	-																CLINVAR-H1097018		CLINVAR	512026.0	False	False	False	False	False	0
PTCH1	ENSG00000185920.11	ENST00000331920.6	chr9	23	-	True	98270520	98270520	C	G	ENST00000331920.6:c.124G>C	A42P	Missense	E_1	SNP	False	4	Class 4: Mutated sequences are not identical.	0aa	0aa	Ptch1	ENSMUSG00000021466.13	ENSMUST00000021921.11	chr13	23	-																CLINVAR-H1097019		CLINVAR	1478386.0	False	False	False	False	False	0
PTCH1	ENSG00000185920.11	ENST00000331920.6	chr9	23	-	True	98270525	98270525	C	A	ENST00000331920.6:c.119G>T	R40L	Missense	E_1	SNP	False	4	Class 4: Mutated sequences are not identical.	0aa	0aa	Ptch1	ENSMUSG00000021466.13	ENSMUST00000021921.11	chr13	23	-																CLINVAR-H1097027		CLINVAR	998488.0	False	False	False	False	False	0
PTCH1	ENSG00000185920.11	ENST00000331920.6	chr9	23	-	True	98270526	98270526	G	A	ENST00000331920.6:c.118C>T	R40C	Missense	E_1	SNP	False	4	Class 4: Mutated sequences are not identical.	0aa	0aa	Ptch1	ENSMUSG00000021466.13	ENSMUST00000021921.11	chr13	23	-																CLINVAR-H1097028		CLINVAR	852564.0	False	False	False	False	False	0
PTCH1	ENSG00000185920.11	ENST00000331920.6	chr9	23	-	True	98270528	98270528	A	G	ENST00000331920.6:c.116T>C	L39P	Missense	E_1	SNP	False	4	Class 4: Mutated sequences are not identical.	0aa	0aa	Ptch1	ENSMUSG00000021466.13	ENSMUST00000021921.11	chr13	23	-																CLINVAR-H1097029		CLINVAR	2053185.0	False	False	False	False	False	0
PTCH1	ENSG00000185920.11	ENST00000331920.6	chr9	23	-	True	98270528	98270528	A	T	ENST00000331920.6:c.116T>A	L39Q	Missense	E_1	SNP	False	4	Class 4: Mutated sequences are not identical.	0aa	0aa	Ptch1	ENSMUSG00000021466.13	ENSMUST00000021921.11	chr13	23	-																CLINVAR-H1097030		CLINVAR	1422221.0	False	False	False	False	False	0
PTCH1	ENSG00000185920.11	ENST00000331920.6	chr9	23	-	True	98270529	98270529	G	A	ENST00000331920.6:c.115C>T	L39delinsL	Silent	E_1	SNP	False	4	Class 4: Mutated sequences are not identical.	0aa	0aa	Ptch1	ENSMUSG00000021466.13	ENSMUST00000021921.11	chr13	23	-																CLINVAR-H1097031		CLINVAR	818439.0	False	False	False	False	False	0
PTCH1	ENSG00000185920.11	ENST00000331920.6	chr9	23	-	True	98270563	98270563	C	G	ENST00000331920.6:c.81G>C	P27delinsP	Silent	E_1	SNP	False	4	Class 4: Mutated sequences are not identical.	0aa	0aa	Ptch1	ENSMUSG00000021466.13	ENSMUST00000021921.11	chr13	23	-																CLINVAR-H1097087		CLINVAR	1762424.0	False	False	False	False	False	0
PTCH1	ENSG00000185920.11	ENST00000331920.6	chr9	23	-	True	98270563	98270563	C	T	ENST00000331920.6:c.81G>A	P27delinsP	Silent	E_1	SNP	False	4	Class 4: Mutated sequences are not identical.	0aa	0aa	Ptch1	ENSMUSG00000021466.13	ENSMUST00000021921.11	chr13	23	-																CLINVAR-H1097088		CLINVAR	1762419.0	False	False	False	False	False	0
PTCH1	ENSG00000185920.11	ENST00000331920.6	chr9	23	-	True	98270564	98270564	G	A	ENST00000331920.6:c.80C>T	P27L	Missense	E_1	SNP	False	4	Class 4: Mutated sequences are not identical.	0aa	0aa	Ptch1	ENSMUSG00000021466.13	ENSMUST00000021921.11	chr13	23	-																CLINVAR-H1097089		CLINVAR	486173.0	False	False	False	False	False	0
PTCH1	ENSG00000185920.11	ENST00000331920.6	chr9	23	-	True	98270565	98270565	G	A	ENST00000331920.6:c.79C>T	P27S	Missense	E_1	SNP	False	4	Class 4: Mutated sequences are not identical.	0aa	0aa	Ptch1	ENSMUSG00000021466.13	ENSMUST00000021921.11	chr13	23	-																CLINVAR-H1097090		CLINVAR	453913.0	False	False	False	False	False	0
PTCH1	ENSG00000185920.11	ENST00000331920.6	chr9	23	-	True	98270565	98270565	G	C	ENST00000331920.6:c.79C>G	P27A	Missense	E_1	SNP	False	4	Class 4: Mutated sequences are not identical.	0aa	0aa	Ptch1	ENSMUSG00000021466.13	ENSMUST00000021921.11	chr13	23	-																CLINVAR-H1097091		CLINVAR	1016188.0	False	False	False	False	False	0
PTCH1	ENSG00000185920.11	ENST00000331920.6	chr9	23	-	True	98270572	98270572	C	T	ENST00000331920.6:c.72G>A	P24delinsP	Silent	E_1	SNP	False	4	Class 4: Mutated sequences are not identical.	0aa	0aa	Ptch1	ENSMUSG00000021466.13	ENSMUST00000021921.11	chr13	23	-																CLINVAR-H1097102		CLINVAR	1003892.0	False	False	False	False	False	0
PTCH1	ENSG00000185920.11	ENST00000331920.6	chr9	23	-	True	98270573	98270573	G	A	ENST00000331920.6:c.71C>T	P24L	Missense	E_1	SNP	False	4	Class 4: Mutated sequences are not identical.	0aa	0aa	Ptch1	ENSMUSG00000021466.13	ENSMUST00000021921.11	chr13	23	-																CLINVAR-H1097103		CLINVAR	570113.0	False	False	False	False	False	0
PTCH1	ENSG00000185920.11	ENST00000331920.6	chr9	23	-	True	98270573	98270573	G	C	ENST00000331920.6:c.71C>G	P24R	Missense	E_1	SNP	False	4	Class 4: Mutated sequences are not identical.	0aa	0aa	Ptch1	ENSMUSG00000021466.13	ENSMUST00000021921.11	chr13	23	-																CLINVAR-H1097104		CLINVAR	1053681.0	False	False	False	False	False	0
PTCH1	ENSG00000185920.11	ENST00000331920.6	chr9	23	-	True	98270574	98270574	G	A	ENST00000331920.6:c.70C>T	P24S	Missense	E_1	SNP	False	4	Class 4: Mutated sequences are not identical.	0aa	0aa	Ptch1	ENSMUSG00000021466.13	ENSMUST00000021921.11	chr13	23	-																CLINVAR-H1097105		CLINVAR	826835.0	False	False	False	False	False	0
PTCH1	ENSG00000185920.11	ENST00000331920.6	chr9	23	-	True	98270574	98270574	G	C	ENST00000331920.6:c.70C>G	P24A	Missense	E_1	SNP	False	4	Class 4: Mutated sequences are not identical.	0aa	0aa	Ptch1	ENSMUSG00000021466.13	ENSMUST00000021921.11	chr13	23	-																CLINVAR-H1097106		CLINVAR	1757162.0	False	False	False	False	False	0
PTCH1	ENSG00000185920.11	ENST00000331920.6	chr9	23	-	True	98270574	98270574	G	T	ENST00000331920.6:c.70C>A	P24T	Missense	E_1	SNP	False	4	Class 4: Mutated sequences are not identical.	0aa	0aa	Ptch1	ENSMUSG00000021466.13	ENSMUST00000021921.11	chr13	23	-																CLINVAR-H1097107		CLINVAR	1757158.0	False	False	False	False	False	0
PTCH1	ENSG00000185920.11	ENST00000331920.6	chr9	23	-	True	98270581	98270581	G	A	ENST00000331920.6:c.63C>T	I21delinsI	Silent	E_1	SNP	False	4	Class 4: Mutated sequences are not identical.	0aa	0aa	Ptch1	ENSMUSG00000021466.13	ENSMUST00000021921.11	chr13	23	-																CLINVAR-H1097116		CLINVAR	524607.0	False	False	False	False	False	0
PTCH1	ENSG00000185920.11	ENST00000331920.6	chr9	23	-	True	98270581	98270581	G	C	ENST00000331920.6:c.63C>G	I21M	Missense	E_1	SNP	False	4	Class 4: Mutated sequences are not identical.	0aa	0aa	Ptch1	ENSMUSG00000021466.13	ENSMUST00000021921.11	chr13	23	-																CLINVAR-H1097117		CLINVAR	1021332.0	False	False	False	False	False	0
PTCH1	ENSG00000185920.11	ENST00000331920.6	chr9	23	-	True	98270581	98270581	G	T	ENST00000331920.6:c.63C>A	I21delinsI	Silent	E_1	SNP	False	4	Class 4: Mutated sequences are not identical.	0aa	0aa	Ptch1	ENSMUSG00000021466.13	ENSMUST00000021921.11	chr13	23	-																CLINVAR-H1097118		CLINVAR	1596116.0	False	False	False	False	False	0
PTCH1	ENSG00000185920.11	ENST00000331920.6	chr9	23	-	True	98270582	98270582	A	T	ENST00000331920.6:c.62T>A	I21N	Missense	E_1	SNP	False	4	Class 4: Mutated sequences are not identical.	0aa	0aa	Ptch1	ENSMUSG00000021466.13	ENSMUST00000021921.11	chr13	23	-																CLINVAR-H1097119		CLINVAR	960755.0	False	False	False	False	False	0
PTCH1	ENSG00000185920.11	ENST00000331920.6	chr9	23	-	True	98270583	98270583	T	C	ENST00000331920.6:c.61A>G	I21V	Missense	E_1	SNP	False	4	Class 4: Mutated sequences are not identical.	0aa	0aa	Ptch1	ENSMUSG00000021466.13	ENSMUST00000021921.11	chr13	23	-																CLINVAR-H1097120		CLINVAR	1410721.0	False	False	False	False	False	0
PTCH1	ENSG00000185920.11	ENST00000331920.6	chr9	23	-	True	98270583	98270583	T	G	ENST00000331920.6:c.61A>C	I21L	Missense	E_1	SNP	False	4	Class 4: Mutated sequences are not identical.	0aa	0aa	Ptch1	ENSMUSG00000021466.13	ENSMUST00000021921.11	chr13	23	-																CLINVAR-H1097121		CLINVAR	409206.0	False	False	False	False	False	0
PTCH1	ENSG00000185920.11	ENST00000331920.6	chr9	23	-	True	98270585	98270585	C	G	ENST00000331920.6:c.59G>C	C20S	Missense	E_1	SNP	False	4	Class 4: Mutated sequences are not identical.	0aa	0aa	Ptch1	ENSMUSG00000021466.13	ENSMUST00000021921.11	chr13	23	-																CLINVAR-H1097123		CLINVAR	1933092.0	False	False	False	False	False	0
PTCH1	ENSG00000185920.11	ENST00000331920.6	chr9	23	-	True	98270586	98270586	A	C	ENST00000331920.6:c.58T>G	C20G	Missense	E_1	SNP	False	4	Class 4: Mutated sequences are not identical.	0aa	0aa	Ptch1	ENSMUSG00000021466.13	ENSMUST00000021921.11	chr13	23	-																CLINVAR-H1097126		CLINVAR	1750403.0	False	False	False	False	False	0
PTCH1	ENSG00000185920.11	ENST00000331920.6	chr9	23	-	True	98270586	98270586	A	T	ENST00000331920.6:c.58T>A	C20S	Missense	E_1	SNP	False	4	Class 4: Mutated sequences are not identical.	0aa	0aa	Ptch1	ENSMUSG00000021466.13	ENSMUST00000021921.11	chr13	23	-																CLINVAR-H1097127		CLINVAR	1750398.0	False	False	False	False	False	0
PTCH1	ENSG00000185920.11	ENST00000331920.6	chr9	23	-	True	98270587	98270587	G	A	ENST00000331920.6:c.57C>T	G19delinsG	Silent	E_1	SNP	False	4	Class 4: Mutated sequences are not identical.	0aa	0aa	Ptch1	ENSMUSG00000021466.13	ENSMUST00000021921.11	chr13	23	-																CLINVAR-H1097129		CLINVAR	699592.0	False	False	False	False	False	0
PTCH1	ENSG00000185920.11	ENST00000331920.6	chr9	23	-	True	98270588	98270588	C	A	ENST00000331920.6:c.56G>T	G19V	Missense	E_1	SNP	False	4	Class 4: Mutated sequences are not identical.	0aa	0aa	Ptch1	ENSMUSG00000021466.13	ENSMUST00000021921.11	chr13	23	-																CLINVAR-H1097130		CLINVAR	135905.0	False	False	False	False	False	0
PTCH1	ENSG00000185920.11	ENST00000331920.6	chr9	23	-	True	98270588	98270588	C	G	ENST00000331920.6:c.56G>C	G19A	Missense	E_1	SNP	False	4	Class 4: Mutated sequences are not identical.	0aa	0aa	Ptch1	ENSMUSG00000021466.13	ENSMUST00000021921.11	chr13	23	-																CLINVAR-H1097131		CLINVAR	2156655.0	False	False	False	False	False	0
PTCH1	ENSG00000185920.11	ENST00000331920.6	chr9	23	-	True	98270588	98270588	C	T	ENST00000331920.6:c.56G>A	G19D	Missense	E_1	SNP	False	4	Class 4: Mutated sequences are not identical.	0aa	0aa	Ptch1	ENSMUSG00000021466.13	ENSMUST00000021921.11	chr13	23	-																CLINVAR-H1097132		CLINVAR	825909.0	False	False	False	False	False	0
PTCH1	ENSG00000185920.11	ENST00000331920.6	chr9	23	-	True	98270589	98270589	C	A	ENST00000331920.6:c.55G>T	G19C	Missense	E_1	SNP	False	4	Class 4: Mutated sequences are not identical.	0aa	0aa	Ptch1	ENSMUSG00000021466.13	ENSMUST00000021921.11	chr13	23	-																CLINVAR-H1097133		CLINVAR	2626222.0	False	False	False	False	False	0
PTCH1	ENSG00000185920.11	ENST00000331920.6	chr9	23	-	True	98270589	98270589	C	T	ENST00000331920.6:c.55G>A	G19S	Missense	E_1	SNP	False	4	Class 4: Mutated sequences are not identical.	0aa	0aa	Ptch1	ENSMUSG00000021466.13	ENSMUST00000021921.11	chr13	23	-																CLINVAR-H1097134		CLINVAR	620611.0	False	False	False	False	False	0
PTCH1	ENSG00000185920.11	ENST00000331920.6	chr9	23	-	True	98270590	98270590	G	A	ENST00000331920.6:c.54C>T	S18delinsS	Silent	E_1	SNP	False	4	Class 4: Mutated sequences are not identical.	0aa	0aa	Ptch1	ENSMUSG00000021466.13	ENSMUST00000021921.11	chr13	23	-																CLINVAR-H1097135		CLINVAR	1097322.0	False	False	False	False	False	0
PTCH1	ENSG00000185920.11	ENST00000331920.6	chr9	23	-	True	98270590	98270590	G	T	ENST00000331920.6:c.54C>A	S18R	Missense	E_1	SNP	False	4	Class 4: Mutated sequences are not identical.	0aa	0aa	Ptch1	ENSMUSG00000021466.13	ENSMUST00000021921.11	chr13	23	-																CLINVAR-H1097136		CLINVAR	1747936.0	False	False	False	False	False	0
PTCH1	ENSG00000185920.11	ENST00000331920.6	chr9	23	-	True	98270591	98270591	C	A	ENST00000331920.6:c.53G>T	S18I	Missense	E_1	SNP	False	4	Class 4: Mutated sequences are not identical.	0aa	0aa	Ptch1	ENSMUSG00000021466.13	ENSMUST00000021921.11	chr13	23	-																CLINVAR-H1097137		CLINVAR	2001346.0	False	False	False	False	False	0
PTCH1	ENSG00000185920.11	ENST00000331920.6	chr9	23	-	True	98270592	98270592	T	A	ENST00000331920.6:c.52A>T	S18C	Missense	E_1	SNP	False	4	Class 4: Mutated sequences are not identical.	0aa	0aa	Ptch1	ENSMUSG00000021466.13	ENSMUST00000021921.11	chr13	23	-																CLINVAR-H1097138		CLINVAR	2201621.0	False	False	False	False	False	0
PTCH1	ENSG00000185920.11	ENST00000331920.6	chr9	23	-	True	98270592	98270592	T	C	ENST00000331920.6:c.52A>G	S18G	Missense	E_1	SNP	False	4	Class 4: Mutated sequences are not identical.	0aa	0aa	Ptch1	ENSMUSG00000021466.13	ENSMUST00000021921.11	chr13	23	-																CLINVAR-H1097139		CLINVAR	660066.0	False	False	False	False	False	0
PTCH1	ENSG00000185920.11	ENST00000331920.6	chr9	23	-	True	98270593	98270593	G	A	ENST00000331920.6:c.51C>T	G17delinsG	Silent	E_1	SNP	False	4	Class 4: Mutated sequences are not identical.	0aa	0aa	Ptch1	ENSMUSG00000021466.13	ENSMUST00000021921.11	chr13	23	-																CLINVAR-H1097146		CLINVAR	2691437.0	False	False	False	False	False	0
PTCH1	ENSG00000185920.11	ENST00000331920.6	chr9	23	-	True	98270594	98270594	C	T	ENST00000331920.6:c.50G>A	G17D	Missense	E_1	SNP	False	4	Class 4: Mutated sequences are not identical.	0aa	0aa	Ptch1	ENSMUSG00000021466.13	ENSMUST00000021921.11	chr13	23	-																CLINVAR-H1097147		CLINVAR	1745342.0	False	False	False	False	False	0
PTCH1	ENSG00000185920.11	ENST00000331920.6	chr9	23	-	True	98270595	98270595	C	G	ENST00000331920.6:c.49G>C	G17R	Missense	E_1	SNP	False	4	Class 4: Mutated sequences are not identical.	0aa	0aa	Ptch1	ENSMUSG00000021466.13	ENSMUST00000021921.11	chr13	23	-																CLINVAR-H1097148		CLINVAR	825354.0	False	False	False	False	False	0
PTCH1	ENSG00000185920.11	ENST00000331920.6	chr9	23	-	True	98270596	98270596	G	A	ENST00000331920.6:c.48C>T	G16delinsG	Silent	E_1	SNP	False	4	Class 4: Mutated sequences are not identical.	0aa	0aa	Ptch1	ENSMUSG00000021466.13	ENSMUST00000021921.11	chr13	23	-																CLINVAR-H1097149		CLINVAR	135902.0	False	False	False	False	False	0
PTCH1	ENSG00000185920.11	ENST00000331920.6	chr9	23	-	True	98270596	98270596	G	T	ENST00000331920.6:c.48C>A	G16delinsG	Silent	E_1	SNP	False	4	Class 4: Mutated sequences are not identical.	0aa	0aa	Ptch1	ENSMUSG00000021466.13	ENSMUST00000021921.11	chr13	23	-																CLINVAR-H1097150		CLINVAR	825270.0	False	False	False	False	False	0
PTCH1	ENSG00000185920.11	ENST00000331920.6	chr9	23	-	True	98270597	98270597	C	T	ENST00000331920.6:c.47G>A	G16D	Missense	E_1	SNP	False	4	Class 4: Mutated sequences are not identical.	0aa	0aa	Ptch1	ENSMUSG00000021466.13	ENSMUST00000021921.11	chr13	23	-																CLINVAR-H1097151		CLINVAR	943863.0	False	False	False	False	False	0
PTCH1	ENSG00000185920.11	ENST00000331920.6	chr9	23	-	True	98270598	98270598	C	T	ENST00000331920.6:c.46G>A	G16S	Missense	E_1	SNP	False	4	Class 4: Mutated sequences are not identical.	0aa	0aa	Ptch1	ENSMUSG00000021466.13	ENSMUST00000021921.11	chr13	23	-																CLINVAR-H1097152		CLINVAR	367677.0	False	False	False	False	False	0
PTCH1	ENSG00000185920.11	ENST00000331920.6	chr9	23	-	True	98270599	98270599	G	A	ENST00000331920.6:c.45C>T	G15delinsG	Silent	E_1	SNP	False	4	Class 4: Mutated sequences are not identical.	0aa	0aa	Ptch1	ENSMUSG00000021466.13	ENSMUST00000021921.11	chr13	23	-																CLINVAR-H1097153		CLINVAR	1101071.0	False	False	False	False	False	0
PTCH1	ENSG00000185920.11	ENST00000331920.6	chr9	23	-	True	98270601	98270601	C	T	ENST00000331920.6:c.43G>A	G15S	Missense	E_1	SNP	False	4	Class 4: Mutated sequences are not identical.	0aa	0aa	Ptch1	ENSMUSG00000021466.13	ENSMUST00000021921.11	chr13	23	-																CLINVAR-H1097154		CLINVAR	854769.0	False	False	False	False	False	0
PTCH1	ENSG00000185920.11	ENST00000331920.6	chr9	23	-	True	98270603	98270603	C	T	ENST00000331920.6:c.41G>A	G14D	Missense	E_1	SNP	False	4	Class 4: Mutated sequences are not identical.	0aa	0aa	Ptch1	ENSMUSG00000021466.13	ENSMUST00000021921.11	chr13	23	-																CLINVAR-H1097155		CLINVAR	566538.0	False	False	False	False	False	0
PTCH1	ENSG00000185920.11	ENST00000331920.6	chr9	23	-	True	98270604	98270604	C	T	ENST00000331920.6:c.40G>A	G14S	Missense	E_1	SNP	False	4	Class 4: Mutated sequences are not identical.	0aa	0aa	Ptch1	ENSMUSG00000021466.13	ENSMUST00000021921.11	chr13	23	-																CLINVAR-H1097156		CLINVAR	524503.0	False	False	False	False	False	0
PTCH1	ENSG00000185920.11	ENST00000331920.6	chr9	23	-	True	98270605	98270605	G	A	ENST00000331920.6:c.39C>T	R13delinsR	Silent	E_1	SNP	False	4	Class 4: Mutated sequences are not identical.	0aa	0aa	Ptch1	ENSMUSG00000021466.13	ENSMUST00000021921.11	chr13	23	-																CLINVAR-H1097157		CLINVAR	738057.0	False	False	False	False	False	0
PTCH1	ENSG00000185920.11	ENST00000331920.6	chr9	23	-	True	98270606	98270606	C	T	ENST00000331920.6:c.38G>A	R13H	Missense	E_1	SNP	False	4	Class 4: Mutated sequences are not identical.	0aa	0aa	Ptch1	ENSMUSG00000021466.13	ENSMUST00000021921.11	chr13	23	-																CLINVAR-H1097158		CLINVAR	1014695.0	False	False	False	False	False	0
PTCH1	ENSG00000185920.11	ENST00000331920.6	chr9	23	-	True	98270607	98270607	G	A	ENST00000331920.6:c.37C>T	R13C	Missense	E_1	SNP	False	4	Class 4: Mutated sequences are not identical.	0aa	0aa	Ptch1	ENSMUSG00000021466.13	ENSMUST00000021921.11	chr13	23	-																CLINVAR-H1097159		CLINVAR	930369.0	False	False	False	False	False	0
PTCH1	ENSG00000185920.11	ENST00000331920.6	chr9	23	-	True	98270607	98270607	G	C	ENST00000331920.6:c.37C>G	R13G	Missense	E_1	SNP	False	4	Class 4: Mutated sequences are not identical.	0aa	0aa	Ptch1	ENSMUSG00000021466.13	ENSMUST00000021921.11	chr13	23	-																CLINVAR-H1097160		CLINVAR	188208.0	False	False	False	False	False	0
PTCH1	ENSG00000185920.11	ENST00000331920.6	chr9	23	-	True	98270607	98270607	G	T	ENST00000331920.6:c.37C>A	R13S	Missense	E_1	SNP	False	4	Class 4: Mutated sequences are not identical.	0aa	0aa	Ptch1	ENSMUSG00000021466.13	ENSMUST00000021921.11	chr13	23	-																CLINVAR-H1097161		CLINVAR	2166385.0	False	False	False	False	False	0
PTCH1	ENSG00000185920.11	ENST00000331920.6	chr9	23	-	True	98270608	98270608	G	A	ENST00000331920.6:c.36C>T	D12delinsD	Silent	E_1	SNP	False	4	Class 4: Mutated sequences are not identical.	0aa	0aa	Ptch1	ENSMUSG00000021466.13	ENSMUST00000021921.11	chr13	23	-																CLINVAR-H1097162		CLINVAR	386560.0	False	False	False	False	False	0
PTCH1	ENSG00000185920.11	ENST00000331920.6	chr9	23	-	True	98270608	98270608	G	T	ENST00000331920.6:c.36C>A	D12E	Missense	E_1	SNP	False	4	Class 4: Mutated sequences are not identical.	0aa	0aa	Ptch1	ENSMUSG00000021466.13	ENSMUST00000021921.11	chr13	23	-																CLINVAR-H1097163		CLINVAR	646485.0	False	False	False	False	False	0
PTCH1	ENSG00000185920.11	ENST00000331920.6	chr9	23	-	True	98270610	98270610	C	A	ENST00000331920.6:c.34G>T	D12Y	Missense	E_1	SNP	False	4	Class 4: Mutated sequences are not identical.	0aa	0aa	Ptch1	ENSMUSG00000021466.13	ENSMUST00000021921.11	chr13	23	-																CLINVAR-H1097164		CLINVAR	1732056.0	False	False	False	False	False	0
PTCH1	ENSG00000185920.11	ENST00000331920.6	chr9	23	-	True	98270610	98270610	C	T	ENST00000331920.6:c.34G>A	D12N	Missense	E_1	SNP	False	4	Class 4: Mutated sequences are not identical.	0aa	0aa	Ptch1	ENSMUSG00000021466.13	ENSMUST00000021921.11	chr13	23	-																CLINVAR-H1097165		CLINVAR	2626224.0	False	False	False	False	False	0
PTCH1	ENSG00000185920.11	ENST00000331920.6	chr9	23	-	True	98270611	98270611	C	G	ENST00000331920.6:c.33G>C	Q11H	Missense	E_1	SNP	False	4	Class 4: Mutated sequences are not identical.	0aa	0aa	Ptch1	ENSMUSG00000021466.13	ENSMUST00000021921.11	chr13	23	-																CLINVAR-H1097166		CLINVAR	840935.0	False	False	False	False	False	0
PTCH1	ENSG00000185920.11	ENST00000331920.6	chr9	23	-	True	98270612	98270612	T	C	ENST00000331920.6:c.32A>G	Q11R	Missense	E_1	SNP	False	4	Class 4: Mutated sequences are not identical.	0aa	0aa	Ptch1	ENSMUSG00000021466.13	ENSMUST00000021921.11	chr13	23	-																CLINVAR-H1097167		CLINVAR	2560634.0	False	False	False	False	False	0
PTCH1	ENSG00000185920.11	ENST00000331920.6	chr9	23	-	True	98270614	98270614	G	A	ENST00000331920.6:c.30C>T	P10delinsP	Silent	E_1	SNP	False	4	Class 4: Mutated sequences are not identical.	0aa	0aa	Ptch1	ENSMUSG00000021466.13	ENSMUST00000021921.11	chr13	23	-																CLINVAR-H1097168		CLINVAR	797872.0	False	False	False	False	False	0
PTCH1	ENSG00000185920.11	ENST00000331920.6	chr9	23	-	True	98270615	98270615	G	A	ENST00000331920.6:c.29C>T	P10L	Missense	E_1	SNP	False	4	Class 4: Mutated sequences are not identical.	0aa	0aa	Ptch1	ENSMUSG00000021466.13	ENSMUST00000021921.11	chr13	23	-																CLINVAR-H1097169		CLINVAR	2586115.0	False	False	False	False	False	0
PTCH1	ENSG00000185920.11	ENST00000331920.6	chr9	23	-	True	98270616	98270616	G	A	ENST00000331920.6:c.28C>T	P10S	Missense	E_1	SNP	False	4	Class 4: Mutated sequences are not identical.	0aa	0aa	Ptch1	ENSMUSG00000021466.13	ENSMUST00000021921.11	chr13	23	-																CLINVAR-H1097170		CLINVAR	821966.0	False	False	False	False	False	0
PTCH1	ENSG00000185920.11	ENST00000331920.6	chr9	23	-	True	98270616	98270616	G	C	ENST00000331920.6:c.28C>G	P10A	Missense	E_1	SNP	False	4	Class 4: Mutated sequences are not identical.	0aa	0aa	Ptch1	ENSMUSG00000021466.13	ENSMUST00000021921.11	chr13	23	-																CLINVAR-H1097171		CLINVAR	839291.0	False	False	False	False	False	0
PTCH1	ENSG00000185920.11	ENST00000331920.6	chr9	23	-	True	98270617	98270617	C	A	ENST00000331920.6:c.27G>T	E9D	Missense	E_1	SNP	False	4	Class 4: Mutated sequences are not identical.	0aa	0aa	Ptch1	ENSMUSG00000021466.13	ENSMUST00000021921.11	chr13	23	-																CLINVAR-H1097172		CLINVAR	1796202.0	False	False	False	False	False	0
PTCH1	ENSG00000185920.11	ENST00000331920.6	chr9	23	-	True	98270617	98270617	C	T	ENST00000331920.6:c.27G>A	E9delinsE	Silent	E_1	SNP	False	4	Class 4: Mutated sequences are not identical.	0aa	0aa	Ptch1	ENSMUSG00000021466.13	ENSMUST00000021921.11	chr13	23	-																CLINVAR-H1097173		CLINVAR	453833.0	False	False	False	False	False	0
PTCH1	ENSG00000185920.11	ENST00000331920.6	chr9	23	-	True	98270619	98270619	C	T	ENST00000331920.6:c.25G>A	E9K	Missense	E_1	SNP	False	4	Class 4: Mutated sequences are not identical.	0aa	0aa	Ptch1	ENSMUSG00000021466.13	ENSMUST00000021921.11	chr13	23	-																CLINVAR-H1097175		CLINVAR	836316.0	False	False	False	False	False	0
PTCH1	ENSG00000185920.11	ENST00000331920.6	chr9	23	-	True	98270661	98270661	C	T	ENST00000331920.6:c.283G>A		Non_Coding,5		SNP	False	4	Class 4: Mutated sequences are not identical.	0aa	0aa	Ptch1	ENSMUSG00000021466.13	ENSMUST00000021921.11	chr13	23	-																CLINVAR-H1097224		CLINVAR	386559.0	False	False	False	False	False	0
PTCH1	ENSG00000185920.11	ENST00000331920.6	chr9	23	-	True	98270663	98270663	C	T	ENST00000331920.6:c.281G>A		Non_Coding,5		SNP	False	4	Class 4: Mutated sequences are not identical.	0aa	0aa	Ptch1	ENSMUSG00000021466.13	ENSMUST00000021921.11	chr13	23	-																CLINVAR-H1097225		CLINVAR	387235.0	False	False	False	False	False	0
PTCH1	ENSG00000185920.11	ENST00000331920.6	chr9	23	-	True	98216143	98216143	T	C	ENST00000331920.6:c.3307-241A>G		Non_Coding,I	I_19	SNP	False	4	Class 4: Mutated sequences are not identical.	0aa	0aa	Ptch1	ENSMUSG00000021466.13	ENSMUST00000021921.11	chr13	23	-																COSMIC-H1706106		COSMIC	29049773.0	False	False	False	False	False	0
PTCH1	ENSG00000185920.11	ENST00000331920.6	chr9	23	-	True	98211845	98211845	G	A	ENST00000331920.6:c.3549+278C>T		Non_Coding,I	I_21	SNP	False	4	Class 4: Mutated sequences are not identical.	0aa	0aa	Ptch1	ENSMUSG00000021466.13	ENSMUST00000021921.11	chr13	23	-																COSMIC-H1706119		COSMIC	29093584.0	False	False	False	False	False	0
PTCH1	ENSG00000185920.11	ENST00000331920.6	chr9	23	-	True	98241359	98241359	C	A	ENST00000331920.6:c.1138G>T	E380*	Nonsense	E_8	SNP	False	4	Class 4: Mutated sequences are not identical.	0aa	0aa	Ptch1	ENSMUSG00000021466.13	ENSMUST00000021921.11	chr13	23	-																COSMIC-H1706122		COSMIC	29059735.0	False	False	False	False	False	0
PTCH1	ENSG00000185920.11	ENST00000331920.6	chr9	23	-	True	98241359	98241359	C	T	ENST00000331920.6:c.1138G>A	E380K	Missense	E_8	SNP	False	4	Class 4: Mutated sequences are not identical.	0aa	0aa	Ptch1	ENSMUSG00000021466.13	ENSMUST00000021921.11	chr13	23	-																COSMIC-H1706132		COSMIC	29075459.0	False	False	False	False	False	0
PTCH1	ENSG00000185920.11	ENST00000331920.6	chr9	23	-	True	98221312	98221312	T	C	ENST00000331920.6:c.2887+570A>G		Non_Coding,I	I_17	SNP	False	4	Class 4: Mutated sequences are not identical.	0aa	0aa	Ptch1	ENSMUSG00000021466.13	ENSMUST00000021921.11	chr13	23	-																COSMIC-H1706135		COSMIC	29093859.0	False	False	False	False	False	0
PTCH1	ENSG00000185920.11	ENST00000331920.6	chr9	23	-	True	98221472	98221472	A	G	ENST00000331920.6:c.2887+410T>C		Non_Coding,I	I_17	SNP	False	4	Class 4: Mutated sequences are not identical.	0aa	0aa	Ptch1	ENSMUSG00000021466.13	ENSMUST00000021921.11	chr13	23	-																COSMIC-H1706153		COSMIC	29068034.0	False	False	False	False	False	0
PTCH1	ENSG00000185920.11	ENST00000331920.6	chr9	23	-	True	98239213	98239213	C	T	ENST00000331920.6:c.1504-74G>A		Non_Coding,I	I_10	SNP	False	4	Class 4: Mutated sequences are not identical.	0aa	0aa	Ptch1	ENSMUSG00000021466.13	ENSMUST00000021921.11	chr13	23	-																COSMIC-H1706175		COSMIC	29078341.0	False	False	False	False	False	0
PTCH1	ENSG00000185920.11	ENST00000331920.6	chr9	23	-	True	98213833	98213833	G	A	ENST00000331920.6:c.3450-1611C>T		Non_Coding,I	I_20	SNP	False	4	Class 4: Mutated sequences are not identical.	0aa	0aa	Ptch1	ENSMUSG00000021466.13	ENSMUST00000021921.11	chr13	23	-																COSMIC-H1706176		COSMIC	29078344.0	False	False	False	False	False	0
PTCH1	ENSG00000185920.11	ENST00000331920.6	chr9	23	-	True	98224281	98224281	C	T	ENST00000331920.6:c.2561-1G>A	X853_splice	Splice_Site	I_15	SNP	False	4	Class 4: Mutated sequences are not identical.	0aa	0aa	Ptch1	ENSMUSG00000021466.13	ENSMUST00000021921.11	chr13	23	-																COSMIC-H1706188		COSMIC	29051394.0	False	False	False	False	False	0
PTCH1	ENSG00000185920.11	ENST00000331920.6	chr9	23	-	True	98212953	98212953	G	A	ENST00000331920.6:c.3450-731C>T		Non_Coding,I	I_20	SNP	False	4	Class 4: Mutated sequences are not identical.	0aa	0aa	Ptch1	ENSMUSG00000021466.13	ENSMUST00000021921.11	chr13	23	-																COSMIC-H1706216		COSMIC	29078743.0	False	False	False	False	False	0
PTCH1	ENSG00000185920.11	ENST00000331920.6	chr9	23	-	True	98209721	98209721	C	T	ENST00000331920.6:c.3817G>A	E1273K	Missense	E_23	SNP	False	4	Class 4: Mutated sequences are not identical.	0aa	0aa	Ptch1	ENSMUSG00000021466.13	ENSMUST00000021921.11	chr13	23	-																COSMIC-H1706219		COSMIC	29063824.0	False	False	False	False	False	0
PTCH1	ENSG00000185920.11	ENST00000331920.6	chr9	23	-	True	98211632	98211632	G	A	ENST00000331920.6:c.3550-27C>T		Non_Coding,I	I_21	SNP	False	4	Class 4: Mutated sequences are not identical.	0aa	0aa	Ptch1	ENSMUSG00000021466.13	ENSMUST00000021921.11	chr13	23	-																COSMIC-H1706221		COSMIC	29078775.0	False	False	False	False	False	0
PTCH1	ENSG00000185920.11	ENST00000331920.6	chr9	23	-	True	98218697	98218697	T	C	ENST00000331920.6:c.3169-2A>G	X1056_splice	Splice_Site	I_18	SNP	False	4	Class 4: Mutated sequences are not identical.	0aa	0aa	Ptch1	ENSMUSG00000021466.13	ENSMUST00000021921.11	chr13	23	-																COSMIC-H1706244		COSMIC	29056596.0	False	False	False	False	False	0
PTCH1	ENSG00000185920.11	ENST00000331920.6	chr9	23	-	True	98221861	98221861	T	C	ENST00000331920.6:c.2887+21A>G		Non_Coding,I	I_17	SNP	False	4	Class 4: Mutated sequences are not identical.	0aa	0aa	Ptch1	ENSMUSG00000021466.13	ENSMUST00000021921.11	chr13	23	-																COSMIC-H1706255		COSMIC	29056336.0	False	False	False	False	False	0
PTCH1	ENSG00000185920.11	ENST00000331920.6	chr9	23	-	True	98215968	98215968	C	G	ENST00000331920.6:c.3307-66G>C		Non_Coding,I	I_19	SNP	False	4	Class 4: Mutated sequences are not identical.	0aa	0aa	Ptch1	ENSMUSG00000021466.13	ENSMUST00000021921.11	chr13	23	-																COSMIC-H1706264		COSMIC	29079379.0	False	False	False	False	False	0
PTCH1	ENSG00000185920.11	ENST00000331920.6	chr9	23	-	True	98224360	98224360	C	G	ENST00000331920.6:c.2561-80G>C		Non_Coding,I	I_15	SNP	False	4	Class 4: Mutated sequences are not identical.	0aa	0aa	Ptch1	ENSMUSG00000021466.13	ENSMUST00000021921.11	chr13	23	-																COSMIC-H1706265		COSMIC	29079381.0	False	False	False	False	False	0
PTCH1	ENSG00000185920.11	ENST00000331920.6	chr9	23	-	True	98238860	98238860	T	C	ENST00000331920.6:c.1602+181A>G		Non_Coding,I	I_11	SNP	False	4	Class 4: Mutated sequences are not identical.	0aa	0aa	Ptch1	ENSMUSG00000021466.13	ENSMUST00000021921.11	chr13	23	-																COSMIC-H1706268		COSMIC	29079391.0	False	False	False	False	False	0
PTCH1	ENSG00000185920.11	ENST00000331920.6	chr9	23	-	True	98242984	98242984	G	A	ENST00000331920.6:c.747-114C>T		Non_Coding,I	I_5	SNP	False	4	Class 4: Mutated sequences are not identical.	0aa	0aa	Ptch1	ENSMUSG00000021466.13	ENSMUST00000021921.11	chr13	23	-																COSMIC-H1706269		COSMIC	29079395.0	False	False	False	False	False	0
PTCH1	ENSG00000185920.11	ENST00000331920.6	chr9	23	-	True	98209656	98209656	A	C	ENST00000331920.6:c.3882T>G	P1294delinsP	Silent	E_23	SNP	False	4	Class 4: Mutated sequences are not identical.	0aa	0aa	Ptch1	ENSMUSG00000021466.13	ENSMUST00000021921.11	chr13	23	-																COSMIC-H1706278		COSMIC	29084377.0	False	False	False	False	False	0
PTCH1	ENSG00000185920.11	ENST00000331920.6	chr9	23	-	True	98229487	98229487	C	T	ENST00000331920.6:c.2471G>A	R824K	Missense	E_15	SNP	False	4	Class 4: Mutated sequences are not identical.	0aa	0aa	Ptch1	ENSMUSG00000021466.13	ENSMUST00000021921.11	chr13	23	-																COSMIC-H1706280		COSMIC	29084390.0	False	False	False	False	False	0
PTCH1	ENSG00000185920.11	ENST00000331920.6	chr9	23	-	True	98218763	98218763	C	T	ENST00000331920.6:c.3169-68G>A		Non_Coding,I	I_18	SNP	False	4	Class 4: Mutated sequences are not identical.	0aa	0aa	Ptch1	ENSMUSG00000021466.13	ENSMUST00000021921.11	chr13	23	-																COSMIC-H1706308		COSMIC	29084896.0	False	False	False	False	False	0
PTCH1	ENSG00000185920.11	ENST00000331920.6	chr9	23	-	True	98242112	98242112	A	G	ENST00000331920.6:c.1067+139T>C		Non_Coding,I	I_7	SNP	False	4	Class 4: Mutated sequences are not identical.	0aa	0aa	Ptch1	ENSMUSG00000021466.13	ENSMUST00000021921.11	chr13	23	-																COSMIC-H1706319		COSMIC	29085094.0	False	False	False	False	False	0
PTCH1	ENSG00000185920.11	ENST00000331920.6	chr9	23	-	True	98214196	98214196	G	A	ENST00000331920.6:c.3449+1564C>T		Non_Coding,I	I_20	SNP	False	4	Class 4: Mutated sequences are not identical.	0aa	0aa	Ptch1	ENSMUSG00000021466.13	ENSMUST00000021921.11	chr13	23	-																COSMIC-H1706373		COSMIC	29092549.0	False	False	False	False	False	0
PTCH1	ENSG00000185920.11	ENST00000331920.6	chr9	23	-	True	98242373	98242373	C	T	ENST00000331920.6:c.946-1G>A	X315_splice	Splice_Site	I_6	SNP	False	4	Class 4: Mutated sequences are not identical.	0aa	0aa	Ptch1	ENSMUSG00000021466.13	ENSMUST00000021921.11	chr13	23	-																COSMIC-H1706389		COSMIC	29092847.0	False	False	False	False	False	0
PTCH1	ENSG00000185920.11	ENST00000331920.6	chr9	23	-	True	98223628	98223628	T	C	ENST00000331920.6:c.2703+510A>G		Non_Coding,I	I_16	SNP	False	4	Class 4: Mutated sequences are not identical.	0aa	0aa	Ptch1	ENSMUSG00000021466.13	ENSMUST00000021921.11	chr13	23	-																COSMIC-H1706433		COSMIC	29078095.0	False	False	False	False	False	0
PTCH1	ENSG00000185920.11	ENST00000331920.6	chr9	23	-	True	98268882	98268882	C	A	ENST00000331920.6:c.202-1G>T	X67_splice	Splice_Site	I_1	SNP	False	4	Class 4: Mutated sequences are not identical.	0aa	0aa	Ptch1	ENSMUSG00000021466.13	ENSMUST00000021921.11	chr13	23	-																COSMIC-H1706448		COSMIC	29053031.0	False	False	False	False	False	0
PTCH1	ENSG00000185920.11	ENST00000331920.6	chr9	23	-	True	98231996	98231996	C	T	ENST00000331920.6:c.1847+99G>A		Non_Coding,I	I_13	SNP	False	4	Class 4: Mutated sequences are not identical.	0aa	0aa	Ptch1	ENSMUSG00000021466.13	ENSMUST00000021921.11	chr13	23	-																COSMIC-H1706461		COSMIC	29083715.0	False	False	False	False	False	0
PTCH1	ENSG00000185920.11	ENST00000331920.6	chr9	23	-	True	98209480	98209480	G	A	ENST00000331920.6:c.4058C>T	A1353V	Missense	E_23	SNP	False	4	Class 4: Mutated sequences are not identical.	0aa	0aa	Ptch1	ENSMUSG00000021466.13	ENSMUST00000021921.11	chr13	23	-																COSMIC-H1706462		COSMIC	29083732.0	False	False	False	False	False	0
PTCH1	ENSG00000185920.11	ENST00000331920.6	chr9	23	-	True	98215692	98215692	G	A	ENST00000331920.6:c.3449+68C>T		Non_Coding,I	I_20	SNP	False	4	Class 4: Mutated sequences are not identical.	0aa	0aa	Ptch1	ENSMUSG00000021466.13	ENSMUST00000021921.11	chr13	23	-																COSMIC-H1706481		COSMIC	29084054.0	False	False	False	False	False	0
PTCH1	ENSG00000185920.11	ENST00000331920.6	chr9	23	-	True	98224609	98224609	G	A	ENST00000331920.6:c.2561-329C>T		Non_Coding,I	I_15	SNP	False	4	Class 4: Mutated sequences are not identical.	0aa	0aa	Ptch1	ENSMUSG00000021466.13	ENSMUST00000021921.11	chr13	23	-																COSMIC-H1706493		COSMIC	29084306.0	False	False	False	False	False	0
PTCH1	ENSG00000185920.11	ENST00000331920.6	chr9	23	-	True	98212050	98212050	G	A	ENST00000331920.6:c.3549+73C>T		Non_Coding,I	I_21	SNP	False	4	Class 4: Mutated sequences are not identical.	0aa	0aa	Ptch1	ENSMUSG00000021466.13	ENSMUST00000021921.11	chr13	23	-																COSMIC-H1706518		COSMIC	29099292.0	False	False	False	False	False	0
PTCH1	ENSG00000185920.11	ENST00000331920.6	chr9	23	-	True	98242092	98242092	G	A	ENST00000331920.6:c.1067+159C>T		Non_Coding,I	I_7	SNP	False	4	Class 4: Mutated sequences are not identical.	0aa	0aa	Ptch1	ENSMUSG00000021466.13	ENSMUST00000021921.11	chr13	23	-																COSMIC-H1706524		COSMIC	29099427.0	False	False	False	False	False	0
PTCH1	ENSG00000185920.11	ENST00000331920.6	chr9	23	-	True	98209791	98209791	C	A	ENST00000331920.6:c.3805-58G>T		Non_Coding,I	I_22	SNP	False	4	Class 4: Mutated sequences are not identical.	0aa	0aa	Ptch1	ENSMUSG00000021466.13	ENSMUST00000021921.11	chr13	23	-																COSMIC-H1706532		COSMIC	29099474.0	False	False	False	False	False	0
PTCH1	ENSG00000185920.11	ENST00000331920.6	chr9	23	-	True	98221881	98221881	C	T	ENST00000331920.6:c.2887+1G>A	X962_splice	Splice_Site	I_17	SNP	False	4	Class 4: Mutated sequences are not identical.	0aa	0aa	Ptch1	ENSMUSG00000021466.13	ENSMUST00000021921.11	chr13	23	-																COSMIC-H1706571		COSMIC	29071345.0	False	False	False	False	False	0
PTCH1	ENSG00000185920.11	ENST00000331920.6	chr9	23	-	True	98230671	98230671	G	C	ENST00000331920.6:c.2250+362C>G		Non_Coding,I	I_14	SNP	False	4	Class 4: Mutated sequences are not identical.	0aa	0aa	Ptch1	ENSMUSG00000021466.13	ENSMUST00000021921.11	chr13	23	-																COSMIC-H1706574		COSMIC	29082485.0	False	False	False	False	False	0
PTCH1	ENSG00000185920.11	ENST00000331920.6	chr9	23	-	True	98218696	98218696	C	T	ENST00000331920.6:c.3169-1G>A	X1056_splice	Splice_Site	I_18	SNP	False	4	Class 4: Mutated sequences are not identical.	0aa	0aa	Ptch1	ENSMUSG00000021466.13	ENSMUST00000021921.11	chr13	23	-																COSMIC-H1706577		COSMIC	29082600.0	False	False	False	False	False	0
PTCH1	ENSG00000185920.11	ENST00000331920.6	chr9	23	-	True	98214033	98214033	A	G	ENST00000331920.6:c.3449+1727T>C		Non_Coding,I	I_20	SNP	False	4	Class 4: Mutated sequences are not identical.	0aa	0aa	Ptch1	ENSMUSG00000021466.13	ENSMUST00000021921.11	chr13	23	-																COSMIC-H1706578		COSMIC	29082607.0	False	False	False	False	False	0
PTCH1	ENSG00000185920.11	ENST00000331920.6	chr9	23	-	True	98213943	98213943	G	A	ENST00000331920.6:c.3449+1817C>T		Non_Coding,I	I_20	SNP	False	4	Class 4: Mutated sequences are not identical.	0aa	0aa	Ptch1	ENSMUSG00000021466.13	ENSMUST00000021921.11	chr13	23	-																COSMIC-H1706581		COSMIC	29082624.0	False	False	False	False	False	0
PTCH1	ENSG00000185920.11	ENST00000331920.6	chr9	23	-	True	98229389	98229389	C	G	ENST00000331920.6:c.2560+9G>C		Non_Coding,I	I_15	SNP	False	4	Class 4: Mutated sequences are not identical.	0aa	0aa	Ptch1	ENSMUSG00000021466.13	ENSMUST00000021921.11	chr13	23	-																COSMIC-H1706589		COSMIC	29082656.0	False	False	False	False	False	0
PTCH1	ENSG00000185920.11	ENST00000331920.6	chr9	23	-	True	98229390	98229390	C	T	ENST00000331920.6:c.2560+8G>A		Non_Coding,I	I_15	SNP	False	4	Class 4: Mutated sequences are not identical.	0aa	0aa	Ptch1	ENSMUSG00000021466.13	ENSMUST00000021921.11	chr13	23	-																COSMIC-H1706611		COSMIC	29083201.0	False	False	False	False	False	0
PTCH1	ENSG00000185920.11	ENST00000331920.6	chr9	23	-	True	98209656	98209656	A	T	ENST00000331920.6:c.3882T>A	P1294delinsP	Silent	E_23	SNP	False	4	Class 4: Mutated sequences are not identical.	0aa	0aa	Ptch1	ENSMUSG00000021466.13	ENSMUST00000021921.11	chr13	23	-																COSMIC-H1706696		COSMIC	29095811.0	False	False	False	False	False	0
PTCH1	ENSG00000185920.11	ENST00000331920.6	chr9	23	-	True	98239347	98239347	T	A	ENST00000331920.6:c.1504-208A>T		Non_Coding,I	I_10	SNP	False	4	Class 4: Mutated sequences are not identical.	0aa	0aa	Ptch1	ENSMUSG00000021466.13	ENSMUST00000021921.11	chr13	23	-																COSMIC-H1706705		COSMIC	29095858.0	False	False	False	False	False	0
PTCH1	ENSG00000185920.11	ENST00000331920.6	chr9	23	-	True	98242363	98242363	T	C	ENST00000331920.6:c.955A>G	M319V	Missense	E_7	SNP	False	4	Class 4: Mutated sequences are not identical.	0aa	0aa	Ptch1	ENSMUSG00000021466.13	ENSMUST00000021921.11	chr13	23	-																COSMIC-H1706715		COSMIC	29096111.0	False	False	False	False	False	0
PTCH1	ENSG00000185920.11	ENST00000331920.6	chr9	23	-	True	98232633	98232633	G	C	ENST00000331920.6:c.1729-420C>G		Non_Coding,I	I_12	SNP	False	4	Class 4: Mutated sequences are not identical.	0aa	0aa	Ptch1	ENSMUSG00000021466.13	ENSMUST00000021921.11	chr13	23	-																COSMIC-H1706736		COSMIC	29098026.0	False	False	False	False	False	0
PTCH1	ENSG00000185920.11	ENST00000331920.6	chr9	23	-	True	98223145	98223145	A	G	ENST00000331920.6:c.2703+993T>C		Non_Coding,I	I_16	SNP	False	4	Class 4: Mutated sequences are not identical.	0aa	0aa	Ptch1	ENSMUSG00000021466.13	ENSMUST00000021921.11	chr13	23	-																COSMIC-H1706760		COSMIC	29098394.0	False	False	False	False	False	0
PTCH1	ENSG00000185920.11	ENST00000331920.6	chr9	23	-	True	98229693	98229693	G	A	ENST00000331920.6:c.2265C>T	F755delinsF	Silent	E_15	SNP	False	4	Class 4: Mutated sequences are not identical.	0aa	0aa	Ptch1	ENSMUSG00000021466.13	ENSMUST00000021921.11	chr13	23	-																COSMIC-H1706769		COSMIC	29065807.0	False	False	False	False	False	0
PTCH1	ENSG00000185920.11	ENST00000331920.6	chr9	23	-	True	98220585	98220585	G	A	ENST00000331920.6:c.2888-10C>T		Non_Coding,I	I_17	SNP	False	4	Class 4: Mutated sequences are not identical.	0aa	0aa	Ptch1	ENSMUSG00000021466.13	ENSMUST00000021921.11	chr13	23	-																COSMIC-H1706789		COSMIC	29098825.0	False	False	False	False	False	0
PTCH1	ENSG00000185920.11	ENST00000331920.6	chr9	23	-	True	98211869	98211869	G	A	ENST00000331920.6:c.3549+254C>T		Non_Coding,I	I_21	SNP	False	4	Class 4: Mutated sequences are not identical.	0aa	0aa	Ptch1	ENSMUSG00000021466.13	ENSMUST00000021921.11	chr13	23	-																COSMIC-H1706835		COSMIC	29081484.0	False	False	False	False	False	0
PTCH1	ENSG00000185920.11	ENST00000331920.6	chr9	23	-	True	98240446	98240446	T	A	ENST00000331920.6:c.1238A>T	Q413L	Missense	E_9	SNP	False	4	Class 4: Mutated sequences are not identical.	0aa	0aa	Ptch1	ENSMUSG00000021466.13	ENSMUST00000021921.11	chr13	23	-																COSMIC-H1706839		COSMIC	29081492.0	False	False	False	False	False	0
PTCH1	ENSG00000185920.11	ENST00000331920.6	chr9	23	-	True	98229708	98229708	C	T	ENST00000331920.6:c.2251-1G>A	X750_splice	Splice_Site	I_14	SNP	False	4	Class 4: Mutated sequences are not identical.	0aa	0aa	Ptch1	ENSMUSG00000021466.13	ENSMUST00000021921.11	chr13	23	-																COSMIC-H1706843		COSMIC	29056382.0	False	False	False	False	False	0
PTCH1	ENSG00000185920.11	ENST00000331920.6	chr9	23	-	True	98220396	98220396	C	A	ENST00000331920.6:c.3067G>T	G1023C	Missense	E_18	SNP	False	4	Class 4: Mutated sequences are not identical.	0aa	0aa	Ptch1	ENSMUSG00000021466.13	ENSMUST00000021921.11	chr13	23	-																COSMIC-H1706846		COSMIC	29081738.0	False	False	False	False	False	0
PTCH1	ENSG00000185920.11	ENST00000331920.6	chr9	23	-	True	98239161	98239161	G	A	ENST00000331920.6:c.1504-22C>T		Non_Coding,I	I_10	SNP	False	4	Class 4: Mutated sequences are not identical.	0aa	0aa	Ptch1	ENSMUSG00000021466.13	ENSMUST00000021921.11	chr13	23	-																COSMIC-H1706850		COSMIC	29081777.0	False	False	False	False	False	0
PTCH1	ENSG00000185920.11	ENST00000331920.6	chr9	23	-	True	98231380	98231380	C	T	ENST00000331920.6:c.1903G>A	D635N	Missense	E_14	SNP	False	4	Class 4: Mutated sequences are not identical.	0aa	0aa	Ptch1	ENSMUSG00000021466.13	ENSMUST00000021921.11	chr13	23	-																COSMIC-H1706884		COSMIC	29075252.0	False	False	False	False	False	0
PTCH1	ENSG00000185920.11	ENST00000331920.6	chr9	23	-	True	98242917	98242917	C	A	ENST00000331920.6:c.747-47G>T		Non_Coding,I	I_5	SNP	False	4	Class 4: Mutated sequences are not identical.	0aa	0aa	Ptch1	ENSMUSG00000021466.13	ENSMUST00000021921.11	chr13	23	-																COSMIC-H1706904		COSMIC	29086837.0	False	False	False	False	False	0
PTCH1	ENSG00000185920.11	ENST00000331920.6	chr9	23	-	True	98225080	98225080	T	G	ENST00000331920.6:c.2561-800A>C		Non_Coding,I	I_15	SNP	False	4	Class 4: Mutated sequences are not identical.	0aa	0aa	Ptch1	ENSMUSG00000021466.13	ENSMUST00000021921.11	chr13	23	-																COSMIC-H1706908		COSMIC	29086845.0	False	False	False	False	False	0
PTCH1	ENSG00000185920.11	ENST00000331920.6	chr9	23	-	True	98232214	98232214	C	T	ENST00000331920.6:c.1729-1G>A	X576_splice	Splice_Site	I_12	SNP	False	4	Class 4: Mutated sequences are not identical.	0aa	0aa	Ptch1	ENSMUSG00000021466.13	ENSMUST00000021921.11	chr13	23	-																COSMIC-H1706927		COSMIC	29087223.0	False	False	False	False	False	0
PTCH1	ENSG00000185920.11	ENST00000331920.6	chr9	23	-	True	98215871	98215871	C	T	ENST00000331920.6:c.3338G>A	R1113H	Missense	E_20	SNP	False	4	Class 4: Mutated sequences are not identical.	0aa	0aa	Ptch1	ENSMUSG00000021466.13	ENSMUST00000021921.11	chr13	23	-																COSMIC-H1706928		COSMIC	29087226.0	False	False	False	False	False	0
PTCH1	ENSG00000185920.11	ENST00000331920.6	chr9	23	-	True	98249520	98249520	C	T	ENST00000331920.6:c.395-1364G>A		Non_Coding,I	I_2	SNP	False	4	Class 4: Mutated sequences are not identical.	0aa	0aa	Ptch1	ENSMUSG00000021466.13	ENSMUST00000021921.11	chr13	23	-																COSMIC-H1706950		COSMIC	29094603.0	False	False	False	False	False	0
PTCH1	ENSG00000185920.11	ENST00000331920.6	chr9	23	-	True	98213432	98213432	T	C	ENST00000331920.6:c.3450-1210A>G		Non_Coding,I	I_20	SNP	False	4	Class 4: Mutated sequences are not identical.	0aa	0aa	Ptch1	ENSMUSG00000021466.13	ENSMUST00000021921.11	chr13	23	-																COSMIC-H1706951		COSMIC	29094605.0	False	False	False	False	False	0
PTCH1	ENSG00000185920.11	ENST00000331920.6	chr9	23	-	True	98232215	98232215	T	A	ENST00000331920.6:c.1729-2A>T	X576_splice	Splice_Site	I_12	SNP	False	4	Class 4: Mutated sequences are not identical.	0aa	0aa	Ptch1	ENSMUSG00000021466.13	ENSMUST00000021921.11	chr13	23	-																COSMIC-H1706955		COSMIC	29054955.0	False	False	False	False	False	0
PTCH1	ENSG00000185920.11	ENST00000331920.6	chr9	23	-	True	98238973	98238973	G	C	ENST00000331920.6:c.1602+68C>G		Non_Coding,I	I_11	SNP	False	4	Class 4: Mutated sequences are not identical.	0aa	0aa	Ptch1	ENSMUSG00000021466.13	ENSMUST00000021921.11	chr13	23	-																COSMIC-H1706960		COSMIC	29094647.0	False	False	False	False	False	0
PTCH1	ENSG00000185920.11	ENST00000331920.6	chr9	23	-	True	98224937	98224937	C	A	ENST00000331920.6:c.2561-657G>T		Non_Coding,I	I_15	SNP	False	4	Class 4: Mutated sequences are not identical.	0aa	0aa	Ptch1	ENSMUSG00000021466.13	ENSMUST00000021921.11	chr13	23	-																COSMIC-H1706961		COSMIC	29094648.0	False	False	False	False	False	0
PTCH1	ENSG00000185920.11	ENST00000331920.6	chr9	23	-	True	98241019	98241019	T	A	ENST00000331920.6:c.1215+263A>T		Non_Coding,I	I_8	SNP	False	4	Class 4: Mutated sequences are not identical.	0aa	0aa	Ptch1	ENSMUSG00000021466.13	ENSMUST00000021921.11	chr13	23	-																COSMIC-H1706962		COSMIC	29094650.0	False	False	False	False	False	0
PTCH1	ENSG00000185920.11	ENST00000331920.6	chr9	23	-	True	98247715	98247715	A	C	ENST00000331920.6:c.584+252T>G		Non_Coding,I	I_3	SNP	False	4	Class 4: Mutated sequences are not identical.	0aa	0aa	Ptch1	ENSMUSG00000021466.13	ENSMUST00000021921.11	chr13	23	-																COSMIC-H1706963		COSMIC	29094653.0	False	False	False	False	False	0
PTCH1	ENSG00000185920.11	ENST00000331920.6	chr9	23	-	True	98209602	98209602	C	T	ENST00000331920.6:c.3936G>A	W1312*	Nonsense	E_23	SNP	False	4	Class 4: Mutated sequences are not identical.	0aa	0aa	Ptch1	ENSMUSG00000021466.13	ENSMUST00000021921.11	chr13	23	-																COSMIC-H1706970		COSMIC	29062513.0	False	False	False	False	False	0
PTCH1	ENSG00000185920.11	ENST00000331920.6	chr9	23	-	True	98211359	98211359	G	A	ENST00000331920.6:c.3796C>T	H1266Y	Missense	E_22	SNP	False	4	Class 4: Mutated sequences are not identical.	0aa	0aa	Ptch1	ENSMUSG00000021466.13	ENSMUST00000021921.11	chr13	23	-																COSMIC-H1706991		COSMIC	29094953.0	False	False	False	False	False	0
PTCH1	ENSG00000185920.11	ENST00000331920.6	chr9	23	-	True	98240157	98240157	C	T	ENST00000331920.6:c.1347+180G>A		Non_Coding,I	I_9	SNP	False	4	Class 4: Mutated sequences are not identical.	0aa	0aa	Ptch1	ENSMUSG00000021466.13	ENSMUST00000021921.11	chr13	23	-																COSMIC-H1707038		COSMIC	29086879.0	False	False	False	False	False	0
PTCH1	ENSG00000185920.11	ENST00000331920.6	chr9	23	-	True	98212226	98212226	G	A	ENST00000331920.6:c.3450-4C>T		Non_Coding,I	I_20	SNP	False	4	Class 4: Mutated sequences are not identical.	0aa	0aa	Ptch1	ENSMUSG00000021466.13	ENSMUST00000021921.11	chr13	23	-																COSMIC-H1707057		COSMIC	29097289.0	False	False	False	False	False	0
PTCH1	ENSG00000185920.11	ENST00000331920.6	chr9	23	-	True	98270849	98270849	C	T	ENST00000331920.6:c.95G>A		Non_Coding,5		SNP	False	4	Class 4: Mutated sequences are not identical.	0aa	0aa	Ptch1	ENSMUSG00000021466.13	ENSMUST00000021921.11	chr13	23	-																COSMIC-H1707061		COSMIC	29097451.0	False	False	False	False	False	0
PTCH1	ENSG00000185920.11	ENST00000331920.6	chr9	23	-	True	98211776	98211776	G	A	ENST00000331920.6:c.3549+347C>T		Non_Coding,I	I_21	SNP	False	4	Class 4: Mutated sequences are not identical.	0aa	0aa	Ptch1	ENSMUSG00000021466.13	ENSMUST00000021921.11	chr13	23	-																COSMIC-H1707080		COSMIC	29095426.0	False	False	False	False	False	0
PTCH1	ENSG00000185920.11	ENST00000331920.6	chr9	23	-	True	98238865	98238865	A	G	ENST00000331920.6:c.1602+176T>C		Non_Coding,I	I_11	SNP	False	4	Class 4: Mutated sequences are not identical.	0aa	0aa	Ptch1	ENSMUSG00000021466.13	ENSMUST00000021921.11	chr13	23	-																COSMIC-H1707152		COSMIC	29080533.0	False	False	False	False	False	0
PTCH1	ENSG00000185920.11	ENST00000331920.6	chr9	23	-	True	98242917	98242917	C	T	ENST00000331920.6:c.747-47G>A		Non_Coding,I	I_5	SNP	False	4	Class 4: Mutated sequences are not identical.	0aa	0aa	Ptch1	ENSMUSG00000021466.13	ENSMUST00000021921.11	chr13	23	-																COSMIC-H1707197		COSMIC	29070111.0	False	False	False	False	False	0
PTCH1	ENSG00000185920.11	ENST00000331920.6	chr9	23	-	True	98215446	98215446	G	A	ENST00000331920.6:c.3449+314C>T		Non_Coding,I	I_20	SNP	False	4	Class 4: Mutated sequences are not identical.	0aa	0aa	Ptch1	ENSMUSG00000021466.13	ENSMUST00000021921.11	chr13	23	-																COSMIC-H1714227		COSMIC	29069822.0	False	False	False	False	False	0
PTCH1	ENSG00000185920.11	ENST00000331920.6	chr9	23	-	True	98269611	98269611	G	A	ENST00000331920.6:c.201+832C>T		Non_Coding,I	I_1	SNP	False	4	Class 4: Mutated sequences are not identical.	0aa	0aa	Ptch1	ENSMUSG00000021466.13	ENSMUST00000021921.11	chr13	23	-																COSMIC-H1714228		COSMIC	29069825.0	False	False	False	False	False	0
PTCH1	ENSG00000185920.11	ENST00000331920.6	chr9	23	-	True	98211894	98211894	G	T	ENST00000331920.6:c.3549+229C>A		Non_Coding,I	I_21	SNP	False	4	Class 4: Mutated sequences are not identical.	0aa	0aa	Ptch1	ENSMUSG00000021466.13	ENSMUST00000021921.11	chr13	23	-																COSMIC-H1714237		COSMIC	29069893.0	False	False	False	False	False	0
PTCH1	ENSG00000185920.11	ENST00000331920.6	chr9	23	-	True	98213760	98213760	G	A	ENST00000331920.6:c.3450-1538C>T		Non_Coding,I	I_20	SNP	False	4	Class 4: Mutated sequences are not identical.	0aa	0aa	Ptch1	ENSMUSG00000021466.13	ENSMUST00000021921.11	chr13	23	-																COSMIC-H1714239		COSMIC	29070101.0	False	False	False	False	False	0
PTCH1	ENSG00000185920.11	ENST00000331920.6	chr9	23	-	True	98209658	98209658	G	A	ENST00000331920.6:c.3880C>T	P1294S	Missense	E_23	SNP	False	4	Class 4: Mutated sequences are not identical.	0aa	0aa	Ptch1	ENSMUSG00000021466.13	ENSMUST00000021921.11	chr13	23	-																COSMIC-H1714257		COSMIC	29075474.0	False	False	False	False	False	0
PTCH1	ENSG00000185920.11	ENST00000331920.6	chr9	23	-	True	98231990	98231990	C	A	ENST00000331920.6:c.1847+105G>T		Non_Coding,I	I_13	SNP	False	4	Class 4: Mutated sequences are not identical.	0aa	0aa	Ptch1	ENSMUSG00000021466.13	ENSMUST00000021921.11	chr13	23	-																COSMIC-H1714360		COSMIC	29061466.0	False	False	False	False	False	0
PTCH1	ENSG00000185920.11	ENST00000331920.6	chr9	23	-	True	98221086	98221086	G	A	ENST00000331920.6:c.2888-511C>T		Non_Coding,I	I_17	SNP	False	4	Class 4: Mutated sequences are not identical.	0aa	0aa	Ptch1	ENSMUSG00000021466.13	ENSMUST00000021921.11	chr13	23	-																COSMIC-H1714393		COSMIC	29062058.0	False	False	False	False	False	0
PTCH1	ENSG00000185920.11	ENST00000331920.6	chr9	23	-	True	98237598	98237598	G	C	ENST00000331920.6:c.1728+718C>G		Non_Coding,I	I_12	SNP	False	4	Class 4: Mutated sequences are not identical.	0aa	0aa	Ptch1	ENSMUSG00000021466.13	ENSMUST00000021921.11	chr13	23	-																COSMIC-H1714394		COSMIC	29062060.0	False	False	False	False	False	0
PTCH1	ENSG00000185920.11	ENST00000331920.6	chr9	23	-	True	98215757	98215757	T	C	ENST00000331920.6:c.3449+3A>G		Non_Coding,I	I_20	SNP	False	4	Class 4: Mutated sequences are not identical.	0aa	0aa	Ptch1	ENSMUSG00000021466.13	ENSMUST00000021921.11	chr13	23	-																COSMIC-H1714633		COSMIC	29067719.0	False	False	False	False	False	0
PTCH1	ENSG00000185920.11	ENST00000331920.6	chr9	23	-	True	98241460	98241460	T	A	ENST00000331920.6:c.1068-31A>T		Non_Coding,I	I_7	SNP	False	4	Class 4: Mutated sequences are not identical.	0aa	0aa	Ptch1	ENSMUSG00000021466.13	ENSMUST00000021921.11	chr13	23	-																COSMIC-H1714650		COSMIC	29067790.0	False	False	False	False	False	0
PTCH1	ENSG00000185920.11	ENST00000331920.6	chr9	23	-	True	98243202	98243202	T	A	ENST00000331920.6:c.747-332A>T		Non_Coding,I	I_5	SNP	False	4	Class 4: Mutated sequences are not identical.	0aa	0aa	Ptch1	ENSMUSG00000021466.13	ENSMUST00000021921.11	chr13	23	-																COSMIC-H1714695		COSMIC	29068725.0	False	False	False	False	False	0
PTCH1	ENSG00000185920.11	ENST00000331920.6	chr9	23	-	True	98239783	98239783	G	T	ENST00000331920.6:c.1503+46C>A		Non_Coding,I	I_10	SNP	False	4	Class 4: Mutated sequences are not identical.	0aa	0aa	Ptch1	ENSMUSG00000021466.13	ENSMUST00000021921.11	chr13	23	-																COSMIC-H1714702		COSMIC	29068770.0	False	False	False	False	False	0
PTCH1	ENSG00000185920.11	ENST00000331920.6	chr9	23	-	True	98231379	98231379	T	C	ENST00000331920.6:c.1904A>G	D635G	Missense	E_14	SNP	False	4	Class 4: Mutated sequences are not identical.	0aa	0aa	Ptch1	ENSMUSG00000021466.13	ENSMUST00000021921.11	chr13	23	-																COSMIC-H1714969		COSMIC	29074459.0	False	False	False	False	False	0
PTCH1	ENSG00000185920.11	ENST00000331920.6	chr9	23	-	True	98209698	98209698	C	T	ENST00000331920.6:c.3840G>A	S1280delinsS	Silent	E_23	SNP	False	4	Class 4: Mutated sequences are not identical.	0aa	0aa	Ptch1	ENSMUSG00000021466.13	ENSMUST00000021921.11	chr13	23	-																COSMIC-H1714988		COSMIC	29058577.0	False	False	False	False	False	0
PTCH1	ENSG00000185920.11	ENST00000331920.6	chr9	23	-	True	98241140	98241140	G	A	ENST00000331920.6:c.1215+142C>T		Non_Coding,I	I_8	SNP	False	4	Class 4: Mutated sequences are not identical.	0aa	0aa	Ptch1	ENSMUSG00000021466.13	ENSMUST00000021921.11	chr13	23	-																COSMIC-H1714997		COSMIC	29075210.0	False	False	False	False	False	0
PTCH1	ENSG00000185920.11	ENST00000331920.6	chr9	23	-	True	98231318	98231318	C	A	ENST00000331920.6:c.1965G>T	Q655H	Missense	E_14	SNP	False	4	Class 4: Mutated sequences are not identical.	0aa	0aa	Ptch1	ENSMUSG00000021466.13	ENSMUST00000021921.11	chr13	23	-																COSMIC-H1715224		COSMIC	29066243.0	False	False	False	False	False	0
PTCH1	ENSG00000185920.11	ENST00000331920.6	chr9	23	-	True	98236658	98236658	C	A	ENST00000331920.6:c.1728+1658G>T		Non_Coding,I	I_12	SNP	False	4	Class 4: Mutated sequences are not identical.	0aa	0aa	Ptch1	ENSMUSG00000021466.13	ENSMUST00000021921.11	chr13	23	-																COSMIC-H1715249		COSMIC	29066700.0	False	False	False	False	False	0
PTCH1	ENSG00000185920.11	ENST00000331920.6	chr9	23	-	True	98218697	98218697	T	A	ENST00000331920.6:c.3169-2A>T	X1056_splice	Splice_Site	I_18	SNP	False	4	Class 4: Mutated sequences are not identical.	0aa	0aa	Ptch1	ENSMUSG00000021466.13	ENSMUST00000021921.11	chr13	23	-																COSMIC-H1715281		COSMIC	29067180.0	False	False	False	False	False	0
PTCH1	ENSG00000185920.11	ENST00000331920.6	chr9	23	-	True	98231546	98231546	T	G	ENST00000331920.6:c.1848-111A>C		Non_Coding,I	I_13	SNP	False	4	Class 4: Mutated sequences are not identical.	0aa	0aa	Ptch1	ENSMUSG00000021466.13	ENSMUST00000021921.11	chr13	23	-																COSMIC-H1715380		COSMIC	29049003.0	False	False	False	False	False	0
PTCH1	ENSG00000185920.11	ENST00000331920.6	chr9	23	-	True	98212242	98212242	C	T	ENST00000331920.6:c.3450-20G>A		Non_Coding,I	I_20	SNP	False	4	Class 4: Mutated sequences are not identical.	0aa	0aa	Ptch1	ENSMUSG00000021466.13	ENSMUST00000021921.11	chr13	23	-																COSMIC-H1715387		COSMIC	29049058.0	False	False	False	False	False	0
PTCH1	ENSG00000185920.11	ENST00000331920.6	chr9	23	-	True	98215671	98215671	T	C	ENST00000331920.6:c.3449+89A>G		Non_Coding,I	I_20	SNP	False	4	Class 4: Mutated sequences are not identical.	0aa	0aa	Ptch1	ENSMUSG00000021466.13	ENSMUST00000021921.11	chr13	23	-																COSMIC-H1715749		COSMIC	29073265.0	False	False	False	False	False	0
PTCH1	ENSG00000185920.11	ENST00000331920.6	chr9	23	-	True	98215268	98215268	C	T	ENST00000331920.6:c.3449+492G>A		Non_Coding,I	I_20	SNP	False	4	Class 4: Mutated sequences are not identical.	0aa	0aa	Ptch1	ENSMUSG00000021466.13	ENSMUST00000021921.11	chr13	23	-																COSMIC-H1715768		COSMIC	29073640.0	False	False	False	False	False	0
PTCH1	ENSG00000185920.11	ENST00000331920.6	chr9	23	-	True	98221535	98221535	A	G	ENST00000331920.6:c.2887+347T>C		Non_Coding,I	I_17	SNP	False	4	Class 4: Mutated sequences are not identical.	0aa	0aa	Ptch1	ENSMUSG00000021466.13	ENSMUST00000021921.11	chr13	23	-																COSMIC-H1715987		COSMIC	29065696.0	False	False	False	False	False	0
PTCH1	ENSG00000185920.11	ENST00000331920.6	chr9	23	-	True	98267510	98267510	G	C	ENST00000331920.6:c.394+1179C>G		Non_Coding,I	I_2	SNP	False	4	Class 4: Mutated sequences are not identical.	0aa	0aa	Ptch1	ENSMUSG00000021466.13	ENSMUST00000021921.11	chr13	23	-																COSMIC-H1716009		COSMIC	29066069.0	False	False	False	False	False	0
PTCH1	ENSG00000185920.11	ENST00000331920.6	chr9	23	-	True	98270607	98270607	G	C	ENST00000331920.6:c.37C>G	R13G	Missense	E_1	SNP	False	4	Class 4: Mutated sequences are not identical.	0aa	0aa	Ptch1	ENSMUSG00000021466.13	ENSMUST00000021921.11	chr13	23	-																COSMIC-H1716540		COSMIC	29071751.0	False	False	False	False	False	0
PTCH1	ENSG00000185920.11	ENST00000331920.6	chr9	23	-	True	98270574	98270574	G	A	ENST00000331920.6:c.70C>T	P24S	Missense	E_1	SNP	False	4	Class 4: Mutated sequences are not identical.	0aa	0aa	Ptch1	ENSMUSG00000021466.13	ENSMUST00000021921.11	chr13	23	-																COSMIC-H1716570		COSMIC	29072261.0	False	False	False	False	False	0
PTCH1	ENSG00000185920.11	ENST00000331920.6	chr9	23	-	True	98270619	98270619	C	T	ENST00000331920.6:c.25G>A	E9K	Missense	E_1	SNP	False	4	Class 4: Mutated sequences are not identical.	0aa	0aa	Ptch1	ENSMUSG00000021466.13	ENSMUST00000021921.11	chr13	23	-																COSMIC-H1716585		COSMIC	29072598.0	False	False	False	False	False	0
PTCH1	ENSG00000185920.11	ENST00000331920.6	chr9	23	-	True	98242145	98242145	G	A	ENST00000331920.6:c.1067+106C>T		Non_Coding,I	I_7	SNP	False	4	Class 4: Mutated sequences are not identical.	0aa	0aa	Ptch1	ENSMUSG00000021466.13	ENSMUST00000021921.11	chr13	23	-																COSMIC-H1716597		COSMIC	29077753.0	False	False	False	False	False	0
PTCH1	ENSG00000185920.11	ENST00000331920.6	chr9	23	-	True	98249351	98249351	C	G	ENST00000331920.6:c.395-1195G>C		Non_Coding,I	I_2	SNP	False	4	Class 4: Mutated sequences are not identical.	0aa	0aa	Ptch1	ENSMUSG00000021466.13	ENSMUST00000021921.11	chr13	23	-																COSMIC-H1716695		COSMIC	29058596.0	False	False	False	False	False	0
PTCH1	ENSG00000185920.11	ENST00000331920.6	chr9	23	-	True	98244845	98244845	G	A	ENST00000331920.6:c.585-360C>T		Non_Coding,I	I_3	SNP	False	4	Class 4: Mutated sequences are not identical.	0aa	0aa	Ptch1	ENSMUSG00000021466.13	ENSMUST00000021921.11	chr13	23	-																COSMIC-H1716707		COSMIC	29059478.0	False	False	False	False	False	0
PTCH1	ENSG00000185920.11	ENST00000331920.6	chr9	23	-	True	98212495	98212495	C	T	ENST00000331920.6:c.3450-273G>A		Non_Coding,I	I_20	SNP	False	4	Class 4: Mutated sequences are not identical.	0aa	0aa	Ptch1	ENSMUSG00000021466.13	ENSMUST00000021921.11	chr13	23	-																COSMIC-H1716719		COSMIC	29077769.0	False	False	False	False	False	0
PTCH1	ENSG00000185920.11	ENST00000331920.6	chr9	23	-	True	98246144	98246144	T	C	ENST00000331920.6:c.585-1659A>G		Non_Coding,I	I_3	SNP	False	4	Class 4: Mutated sequences are not identical.	0aa	0aa	Ptch1	ENSMUSG00000021466.13	ENSMUST00000021921.11	chr13	23	-																COSMIC-H1716721		COSMIC	29077773.0	False	False	False	False	False	0
PTCH1	ENSG00000185920.11	ENST00000331920.6	chr9	23	-	True	98212129	98212129	A	T	ENST00000331920.6:c.3543T>A	Y1181*	Nonsense	E_21	SNP	False	4	Class 4: Mutated sequences are not identical.	0aa	0aa	Ptch1	ENSMUSG00000021466.13	ENSMUST00000021921.11	chr13	23	-																COSMIC-H1716934		COSMIC	29070130.0	False	False	False	False	False	0
PTCH1	ENSG00000185920.11	ENST00000331920.6	chr9	23	-	True	98247952	98247952	C	T	ENST00000331920.6:c.584+15G>A		Non_Coding,I	I_3	SNP	False	4	Class 4: Mutated sequences are not identical.	0aa	0aa	Ptch1	ENSMUSG00000021466.13	ENSMUST00000021921.11	chr13	23	-																COSMIC-H1716936		COSMIC	29070145.0	False	False	False	False	False	0
PTCH1	ENSG00000185920.11	ENST00000331920.6	chr9	23	-	True	98242144	98242144	C	T	ENST00000331920.6:c.1067+107G>A		Non_Coding,I	I_7	SNP	False	4	Class 4: Mutated sequences are not identical.	0aa	0aa	Ptch1	ENSMUSG00000021466.13	ENSMUST00000021921.11	chr13	23	-																COSMIC-H1716944		COSMIC	29070177.0	False	False	False	False	False	0
PTCH1	ENSG00000185920.11	ENST00000331920.6	chr9	23	-	True	98215118	98215118	G	A	ENST00000331920.6:c.3449+642C>T		Non_Coding,I	I_20	SNP	False	4	Class 4: Mutated sequences are not identical.	0aa	0aa	Ptch1	ENSMUSG00000021466.13	ENSMUST00000021921.11	chr13	23	-																COSMIC-H1716962		COSMIC	29070542.0	False	False	False	False	False	0
PTCH1	ENSG00000185920.11	ENST00000331920.6	chr9	23	-	True	98229356	98229356	C	T	ENST00000331920.6:c.2560+42G>A		Non_Coding,I	I_15	SNP	False	4	Class 4: Mutated sequences are not identical.	0aa	0aa	Ptch1	ENSMUSG00000021466.13	ENSMUST00000021921.11	chr13	23	-																COSMIC-H1717289		COSMIC	29070909.0	False	False	False	False	False	0
PTCH1	ENSG00000185920.11	ENST00000331920.6	chr9	23	-	True	98209214	98209214	G	A	ENST00000331920.6:c.4324C>T	R1442W	Missense	E_23	SNP	False	4	Class 4: Mutated sequences are not identical.	0aa	0aa	Ptch1	ENSMUSG00000021466.13	ENSMUST00000021921.11	chr13	23	-																COSMIC-H1717346		COSMIC	29062524.0	False	False	False	False	False	0
PTCH1	ENSG00000185920.11	ENST00000331920.6	chr9	23	-	True	98228943	98228943	T	G	ENST00000331920.6:c.2560+455A>C		Non_Coding,I	I_15	SNP	False	4	Class 4: Mutated sequences are not identical.	0aa	0aa	Ptch1	ENSMUSG00000021466.13	ENSMUST00000021921.11	chr13	23	-																COSMIC-H1717356		COSMIC	29062725.0	False	False	False	False	False	0
PTCH1	ENSG00000185920.11	ENST00000331920.6	chr9	23	-	True	98224936	98224936	G	T	ENST00000331920.6:c.2561-656C>A		Non_Coding,I	I_15	SNP	False	4	Class 4: Mutated sequences are not identical.	0aa	0aa	Ptch1	ENSMUSG00000021466.13	ENSMUST00000021921.11	chr13	23	-																COSMIC-H1717382		COSMIC	29063027.0	False	False	False	False	False	0
PTCH1	ENSG00000185920.11	ENST00000331920.6	chr9	23	-	True	98211337	98211337	G	T	ENST00000331920.6:c.3804+14C>A		Non_Coding,I	I_22	SNP	False	4	Class 4: Mutated sequences are not identical.	0aa	0aa	Ptch1	ENSMUSG00000021466.13	ENSMUST00000021921.11	chr13	23	-																COSMIC-H1717404		COSMIC	29063444.0	False	False	False	False	False	0
PTCH1	ENSG00000185920.11	ENST00000331920.6	chr9	23	-	True	98215976	98215976	T	C	ENST00000331920.6:c.3307-74A>G		Non_Coding,I	I_19	SNP	False	4	Class 4: Mutated sequences are not identical.	0aa	0aa	Ptch1	ENSMUSG00000021466.13	ENSMUST00000021921.11	chr13	23	-																COSMIC-H1717408		COSMIC	29063475.0	False	False	False	False	False	0
PTCH1	ENSG00000185920.11	ENST00000331920.6	chr9	23	-	True	98268684	98268684	C	A	ENST00000331920.6:c.394+5G>T		Non_Coding,I	I_2	SNP	False	4	Class 4: Mutated sequences are not identical.	0aa	0aa	Ptch1	ENSMUSG00000021466.13	ENSMUST00000021921.11	chr13	23	-																COSMIC-H1717425		COSMIC	29077115.0	False	False	False	False	False	0
PTCH1	ENSG00000185920.11	ENST00000331920.6	chr9	23	-	True	98232214	98232214	C	A	ENST00000331920.6:c.1729-1G>T	X576_splice	Splice_Site	I_12	SNP	False	4	Class 4: Mutated sequences are not identical.	0aa	0aa	Ptch1	ENSMUSG00000021466.13	ENSMUST00000021921.11	chr13	23	-																COSMIC-H1717462		COSMIC	29077565.0	False	False	False	False	False	0
PTCH1	ENSG00000185920.11	ENST00000331920.6	chr9	23	-	True	98215759	98215759	C	T	ENST00000331920.6:c.3449+1G>A	X1149_splice	Splice_Site	I_20	SNP	False	4	Class 4: Mutated sequences are not identical.	0aa	0aa	Ptch1	ENSMUSG00000021466.13	ENSMUST00000021921.11	chr13	23	-																COSMIC-H1717463		COSMIC	29059217.0	False	False	False	False	False	0
PTCH1	ENSG00000185920.11	ENST00000331920.6	chr9	23	-	True	98231478	98231478	G	A	ENST00000331920.6:c.1848-43C>T		Non_Coding,I	I_13	SNP	False	4	Class 4: Mutated sequences are not identical.	0aa	0aa	Ptch1	ENSMUSG00000021466.13	ENSMUST00000021921.11	chr13	23	-																COSMIC-H1717702		COSMIC	29069544.0	False	False	False	False	False	0
PTCH1	ENSG00000185920.11	ENST00000331920.6	chr9	23	-	True	98220475	98220475	G	A	ENST00000331920.6:c.2988C>T	T996delinsT	Silent	E_18	SNP	False	4	Class 4: Mutated sequences are not identical.	0aa	0aa	Ptch1	ENSMUSG00000021466.13	ENSMUST00000021921.11	chr13	23	-																COSMIC-H1717706		COSMIC	29069587.0	False	False	False	False	False	0
PTCH1	ENSG00000185920.11	ENST00000331920.6	chr9	23	-	True	98241272	98241272	G	T	ENST00000331920.6:c.1215+10C>A		Non_Coding,I	I_8	SNP	False	4	Class 4: Mutated sequences are not identical.	0aa	0aa	Ptch1	ENSMUSG00000021466.13	ENSMUST00000021921.11	chr13	23	-																COSMIC-H1724418		COSMIC	29053387.0	False	False	False	False	False	0
PTCH1	ENSG00000185920.11	ENST00000331920.6	chr9	23	-	True	98224535	98224535	C	A	ENST00000331920.6:c.2561-255G>T		Non_Coding,I	I_15	SNP	False	4	Class 4: Mutated sequences are not identical.	0aa	0aa	Ptch1	ENSMUSG00000021466.13	ENSMUST00000021921.11	chr13	23	-																COSMIC-H1724421		COSMIC	29053507.0	False	False	False	False	False	0
PTCH1	ENSG00000185920.11	ENST00000331920.6	chr9	23	-	True	98224881	98224881	T	A	ENST00000331920.6:c.2561-601A>T		Non_Coding,I	I_15	SNP	False	4	Class 4: Mutated sequences are not identical.	0aa	0aa	Ptch1	ENSMUSG00000021466.13	ENSMUST00000021921.11	chr13	23	-																COSMIC-H1724424		COSMIC	29053514.0	False	False	False	False	False	0
PTCH1	ENSG00000185920.11	ENST00000331920.6	chr9	23	-	True	98221854	98221854	C	A	ENST00000331920.6:c.2887+28G>T		Non_Coding,I	I_17	SNP	False	4	Class 4: Mutated sequences are not identical.	0aa	0aa	Ptch1	ENSMUSG00000021466.13	ENSMUST00000021921.11	chr13	23	-																COSMIC-H1724465		COSMIC	29054367.0	False	False	False	False	False	0
PTCH1	ENSG00000185920.11	ENST00000331920.6	chr9	23	-	True	98209391	98209391	G	T	ENST00000331920.6:c.4147C>A	P1383T	Missense	E_23	SNP	False	4	Class 4: Mutated sequences are not identical.	0aa	0aa	Ptch1	ENSMUSG00000021466.13	ENSMUST00000021921.11	chr13	23	-																COSMIC-H1724485		COSMIC	29054757.0	False	False	False	False	False	0
PTCH1	ENSG00000185920.11	ENST00000331920.6	chr9	23	-	True	98213970	98213970	T	A	ENST00000331920.6:c.3449+1790A>T		Non_Coding,I	I_20	SNP	False	4	Class 4: Mutated sequences are not identical.	0aa	0aa	Ptch1	ENSMUSG00000021466.13	ENSMUST00000021921.11	chr13	23	-																COSMIC-H1724511		COSMIC	29091194.0	False	False	False	False	False	0
PTCH1	ENSG00000185920.11	ENST00000331920.6	chr9	23	-	True	98270340	98270340	T	A	ENST00000331920.6:c.201+103A>T		Non_Coding,I	I_1	SNP	False	4	Class 4: Mutated sequences are not identical.	0aa	0aa	Ptch1	ENSMUSG00000021466.13	ENSMUST00000021921.11	chr13	23	-																COSMIC-H1724523		COSMIC	29088490.0	False	False	False	False	False	0
PTCH1	ENSG00000185920.11	ENST00000331920.6	chr9	23	-	True	98231436	98231436	C	T	ENST00000331920.6:c.1848-1G>A	X615_splice	Splice_Site	I_13	SNP	False	4	Class 4: Mutated sequences are not identical.	0aa	0aa	Ptch1	ENSMUSG00000021466.13	ENSMUST00000021921.11	chr13	23	-																COSMIC-H1724581		COSMIC	29060314.0	False	False	False	False	False	0
PTCH1	ENSG00000185920.11	ENST00000331920.6	chr9	23	-	True	98246017	98246017	T	C	ENST00000331920.6:c.585-1532A>G		Non_Coding,I	I_3	SNP	False	4	Class 4: Mutated sequences are not identical.	0aa	0aa	Ptch1	ENSMUSG00000021466.13	ENSMUST00000021921.11	chr13	23	-																COSMIC-H1724592		COSMIC	29060462.0	False	False	False	False	False	0
PTCH1	ENSG00000185920.11	ENST00000331920.6	chr9	23	-	True	98225889	98225889	G	A	ENST00000331920.6:c.2561-1609C>T		Non_Coding,I	I_15	SNP	False	4	Class 4: Mutated sequences are not identical.	0aa	0aa	Ptch1	ENSMUSG00000021466.13	ENSMUST00000021921.11	chr13	23	-																COSMIC-H1724594		COSMIC	29060483.0	False	False	False	False	False	0
PTCH1	ENSG00000185920.11	ENST00000331920.6	chr9	23	-	True	98209451	98209451	C	A	ENST00000331920.6:c.4087G>T	G1363C	Missense	E_23	SNP	False	4	Class 4: Mutated sequences are not identical.	0aa	0aa	Ptch1	ENSMUSG00000021466.13	ENSMUST00000021921.11	chr13	23	-																COSMIC-H1724604		COSMIC	29060666.0	False	False	False	False	False	0
PTCH1	ENSG00000185920.11	ENST00000331920.6	chr9	23	-	True	98209390	98209390	G	A	ENST00000331920.6:c.4148C>T	P1383L	Missense	E_23	SNP	False	4	Class 4: Mutated sequences are not identical.	0aa	0aa	Ptch1	ENSMUSG00000021466.13	ENSMUST00000021921.11	chr13	23	-																COSMIC-H1724608		COSMIC	29060717.0	False	False	False	False	False	0
PTCH1	ENSG00000185920.11	ENST00000331920.6	chr9	23	-	True	98240210	98240210	C	T	ENST00000331920.6:c.1347+127G>A		Non_Coding,I	I_9	SNP	False	4	Class 4: Mutated sequences are not identical.	0aa	0aa	Ptch1	ENSMUSG00000021466.13	ENSMUST00000021921.11	chr13	23	-																COSMIC-H1724624		COSMIC	29051513.0	False	False	False	False	False	0
PTCH1	ENSG00000185920.11	ENST00000331920.6	chr9	23	-	True	98215863	98215863	C	G	ENST00000331920.6:c.3346G>C	V1116L	Missense	E_20	SNP	False	4	Class 4: Mutated sequences are not identical.	0aa	0aa	Ptch1	ENSMUSG00000021466.13	ENSMUST00000021921.11	chr13	23	-																COSMIC-H1724678		COSMIC	29052068.0	False	False	False	False	False	0
PTCH1	ENSG00000185920.11	ENST00000331920.6	chr9	23	-	True	98270606	98270606	C	A	ENST00000331920.6:c.38G>T	R13L	Missense	E_1	SNP	False	4	Class 4: Mutated sequences are not identical.	0aa	0aa	Ptch1	ENSMUSG00000021466.13	ENSMUST00000021921.11	chr13	23	-																COSMIC-H1724718		COSMIC	29053015.0	False	False	False	False	False	0
PTCH1	ENSG00000185920.11	ENST00000331920.6	chr9	23	-	True	98211282	98211282	C	T	ENST00000331920.6:c.3804+69G>A		Non_Coding,I	I_22	SNP	False	4	Class 4: Mutated sequences are not identical.	0aa	0aa	Ptch1	ENSMUSG00000021466.13	ENSMUST00000021921.11	chr13	23	-																COSMIC-H1724732		COSMIC	29090104.0	False	False	False	False	False	0
PTCH1	ENSG00000185920.11	ENST00000331920.6	chr9	23	-	True	98242222	98242222	G	T	ENST00000331920.6:c.1067+29C>A		Non_Coding,I	I_7	SNP	False	4	Class 4: Mutated sequences are not identical.	0aa	0aa	Ptch1	ENSMUSG00000021466.13	ENSMUST00000021921.11	chr13	23	-																COSMIC-H1724742		COSMIC	29090161.0	False	False	False	False	False	0
PTCH1	ENSG00000185920.11	ENST00000331920.6	chr9	23	-	True	98238820	98238820	T	C	ENST00000331920.6:c.1602+221A>G		Non_Coding,I	I_11	SNP	False	4	Class 4: Mutated sequences are not identical.	0aa	0aa	Ptch1	ENSMUSG00000021466.13	ENSMUST00000021921.11	chr13	23	-																COSMIC-H1724745		COSMIC	29090179.0	False	False	False	False	False	0
PTCH1	ENSG00000185920.11	ENST00000331920.6	chr9	23	-	True	98229708	98229708	C	A	ENST00000331920.6:c.2251-1G>T	X750_splice	Splice_Site	I_14	SNP	False	4	Class 4: Mutated sequences are not identical.	0aa	0aa	Ptch1	ENSMUSG00000021466.13	ENSMUST00000021921.11	chr13	23	-																COSMIC-H1724764		COSMIC	29090414.0	False	False	False	False	False	0
PTCH1	ENSG00000185920.11	ENST00000331920.6	chr9	23	-	True	98229709	98229709	T	A	ENST00000331920.6:c.2251-2A>T	X750_splice	Splice_Site	I_14	SNP	False	4	Class 4: Mutated sequences are not identical.	0aa	0aa	Ptch1	ENSMUSG00000021466.13	ENSMUST00000021921.11	chr13	23	-																COSMIC-H1724765		COSMIC	29090425.0	False	False	False	False	False	0
PTCH1	ENSG00000185920.11	ENST00000331920.6	chr9	23	-	True	98211948	98211948	C	A	ENST00000331920.6:c.3549+175G>T		Non_Coding,I	I_21	SNP	False	4	Class 4: Mutated sequences are not identical.	0aa	0aa	Ptch1	ENSMUSG00000021466.13	ENSMUST00000021921.11	chr13	23	-																COSMIC-H1724769		COSMIC	29090455.0	False	False	False	False	False	0
PTCH1	ENSG00000185920.11	ENST00000331920.6	chr9	23	-	True	98229434	98229434	T	C	ENST00000331920.6:c.2524A>G	K842E	Missense	E_15	SNP	False	4	Class 4: Mutated sequences are not identical.	0aa	0aa	Ptch1	ENSMUSG00000021466.13	ENSMUST00000021921.11	chr13	23	-																COSMIC-H1724773		COSMIC	29090474.0	False	False	False	False	False	0
PTCH1	ENSG00000185920.11	ENST00000331920.6	chr9	23	-	True	98221704	98221704	G	A	ENST00000331920.6:c.2887+178C>T		Non_Coding,I	I_17	SNP	False	4	Class 4: Mutated sequences are not identical.	0aa	0aa	Ptch1	ENSMUSG00000021466.13	ENSMUST00000021921.11	chr13	23	-																COSMIC-H1724793		COSMIC	29090716.0	False	False	False	False	False	0
PTCH1	ENSG00000185920.11	ENST00000331920.6	chr9	23	-	True	98270582	98270582	A	C	ENST00000331920.6:c.62T>G	I21S	Missense	E_1	SNP	False	4	Class 4: Mutated sequences are not identical.	0aa	0aa	Ptch1	ENSMUSG00000021466.13	ENSMUST00000021921.11	chr13	23	-																COSMIC-H1724805		COSMIC	29090789.0	False	False	False	False	False	0
PTCH1	ENSG00000185920.11	ENST00000331920.6	chr9	23	-	True	98241367	98241367	T	G	ENST00000331920.6:c.1130A>C	K377T	Missense	E_8	SNP	False	4	Class 4: Mutated sequences are not identical.	0aa	0aa	Ptch1	ENSMUSG00000021466.13	ENSMUST00000021921.11	chr13	23	-																COSMIC-H1724853		COSMIC	29059497.0	False	False	False	False	False	0
PTCH1	ENSG00000185920.11	ENST00000331920.6	chr9	23	-	True	98241518	98241518	C	A	ENST00000331920.6:c.1068-89G>T		Non_Coding,I	I_7	SNP	False	4	Class 4: Mutated sequences are not identical.	0aa	0aa	Ptch1	ENSMUSG00000021466.13	ENSMUST00000021921.11	chr13	23	-																COSMIC-H1724892		COSMIC	29050610.0	False	False	False	False	False	0
PTCH1	ENSG00000185920.11	ENST00000331920.6	chr9	23	-	True	98222825	98222825	T	A	ENST00000331920.6:c.2704-760A>T		Non_Coding,I	I_16	SNP	False	4	Class 4: Mutated sequences are not identical.	0aa	0aa	Ptch1	ENSMUSG00000021466.13	ENSMUST00000021921.11	chr13	23	-																COSMIC-H1724895		COSMIC	29050624.0	False	False	False	False	False	0
PTCH1	ENSG00000185920.11	ENST00000331920.6	chr9	23	-	True	98222988	98222988	C	T	ENST00000331920.6:c.2704-923G>A		Non_Coding,I	I_16	SNP	False	4	Class 4: Mutated sequences are not identical.	0aa	0aa	Ptch1	ENSMUSG00000021466.13	ENSMUST00000021921.11	chr13	23	-																COSMIC-H1724914		COSMIC	29059954.0	False	False	False	False	False	0
PTCH1	ENSG00000185920.11	ENST00000331920.6	chr9	23	-	True	98209315	98209315	A	C	ENST00000331920.6:c.4223T>G	L1408R	Missense	E_23	SNP	False	4	Class 4: Mutated sequences are not identical.	0aa	0aa	Ptch1	ENSMUSG00000021466.13	ENSMUST00000021921.11	chr13	23	-																COSMIC-H1724921		COSMIC	29060002.0	False	False	False	False	False	0
PTCH1	ENSG00000185920.11	ENST00000331920.6	chr9	23	-	True	98243132	98243132	T	C	ENST00000331920.6:c.747-262A>G		Non_Coding,I	I_5	SNP	False	4	Class 4: Mutated sequences are not identical.	0aa	0aa	Ptch1	ENSMUSG00000021466.13	ENSMUST00000021921.11	chr13	23	-																COSMIC-H1724933		COSMIC	29050885.0	False	False	False	False	False	0
PTCH1	ENSG00000185920.11	ENST00000331920.6	chr9	23	-	True	98233095	98233095	G	A	ENST00000331920.6:c.1729-882C>T		Non_Coding,I	I_12	SNP	False	4	Class 4: Mutated sequences are not identical.	0aa	0aa	Ptch1	ENSMUSG00000021466.13	ENSMUST00000021921.11	chr13	23	-																COSMIC-H1724950		COSMIC	29051327.0	False	False	False	False	False	0
PTCH1	ENSG00000185920.11	ENST00000331920.6	chr9	23	-	True	98221147	98221147	T	A	ENST00000331920.6:c.2887+735A>T		Non_Coding,I	I_17	SNP	False	4	Class 4: Mutated sequences are not identical.	0aa	0aa	Ptch1	ENSMUSG00000021466.13	ENSMUST00000021921.11	chr13	23	-																COSMIC-H1724964		COSMIC	29089144.0	False	False	False	False	False	0
PTCH1	ENSG00000185920.11	ENST00000331920.6	chr9	23	-	True	98241168	98241168	C	T	ENST00000331920.6:c.1215+114G>A		Non_Coding,I	I_8	SNP	False	4	Class 4: Mutated sequences are not identical.	0aa	0aa	Ptch1	ENSMUSG00000021466.13	ENSMUST00000021921.11	chr13	23	-																COSMIC-H1724975		COSMIC	29089302.0	False	False	False	False	False	0
PTCH1	ENSG00000185920.11	ENST00000331920.6	chr9	23	-	True	98248603	98248603	C	G	ENST00000331920.6:c.395-447G>C		Non_Coding,I	I_2	SNP	False	4	Class 4: Mutated sequences are not identical.	0aa	0aa	Ptch1	ENSMUSG00000021466.13	ENSMUST00000021921.11	chr13	23	-																COSMIC-H1724995		COSMIC	29089447.0	False	False	False	False	False	0
PTCH1	ENSG00000185920.11	ENST00000331920.6	chr9	23	-	True	98218055	98218055	G	A	ENST00000331920.6:c.3306+503C>T		Non_Coding,I	I_19	SNP	False	4	Class 4: Mutated sequences are not identical.	0aa	0aa	Ptch1	ENSMUSG00000021466.13	ENSMUST00000021921.11	chr13	23	-																COSMIC-H1725001		COSMIC	29089492.0	False	False	False	False	False	0
PTCH1	ENSG00000185920.11	ENST00000331920.6	chr9	23	-	True	98239282	98239282	C	T	ENST00000331920.6:c.1504-143G>A		Non_Coding,I	I_10	SNP	False	4	Class 4: Mutated sequences are not identical.	0aa	0aa	Ptch1	ENSMUSG00000021466.13	ENSMUST00000021921.11	chr13	23	-																COSMIC-H1725009		COSMIC	29089635.0	False	False	False	False	False	0
PTCH1	ENSG00000185920.11	ENST00000331920.6	chr9	23	-	True	98209742	98209742	G	A	ENST00000331920.6:c.3805-9C>T		Non_Coding,I	I_22	SNP	False	4	Class 4: Mutated sequences are not identical.	0aa	0aa	Ptch1	ENSMUSG00000021466.13	ENSMUST00000021921.11	chr13	23	-																COSMIC-H1725034		COSMIC	29089945.0	False	False	False	False	False	0
PTCH1	ENSG00000185920.11	ENST00000331920.6	chr9	23	-	True	98230744	98230744	C	T	ENST00000331920.6:c.2250+289G>A		Non_Coding,I	I_14	SNP	False	4	Class 4: Mutated sequences are not identical.	0aa	0aa	Ptch1	ENSMUSG00000021466.13	ENSMUST00000021921.11	chr13	23	-																COSMIC-H1725038		COSMIC	29057622.0	False	False	False	False	False	0
PTCH1	ENSG00000185920.11	ENST00000331920.6	chr9	23	-	True	98245931	98245931	G	A	ENST00000331920.6:c.585-1446C>T		Non_Coding,I	I_3	SNP	False	4	Class 4: Mutated sequences are not identical.	0aa	0aa	Ptch1	ENSMUSG00000021466.13	ENSMUST00000021921.11	chr13	23	-																COSMIC-H1725052		COSMIC	29057840.0	False	False	False	False	False	0
PTCH1	ENSG00000185920.11	ENST00000331920.6	chr9	23	-	True	98270589	98270589	C	T	ENST00000331920.6:c.55G>A	G19S	Missense	E_1	SNP	False	4	Class 4: Mutated sequences are not identical.	0aa	0aa	Ptch1	ENSMUSG00000021466.13	ENSMUST00000021921.11	chr13	23	-																COSMIC-H1725056		COSMIC	29057872.0	False	False	False	False	False	0
PTCH1	ENSG00000185920.11	ENST00000331920.6	chr9	23	-	True	98209451	98209451	C	T	ENST00000331920.6:c.4087G>A	G1363S	Missense	E_23	SNP	False	4	Class 4: Mutated sequences are not identical.	0aa	0aa	Ptch1	ENSMUSG00000021466.13	ENSMUST00000021921.11	chr13	23	-																COSMIC-H1725059		COSMIC	29057885.0	False	False	False	False	False	0
PTCH1	ENSG00000185920.11	ENST00000331920.6	chr9	23	-	True	98225270	98225270	C	G	ENST00000331920.6:c.2561-990G>C		Non_Coding,I	I_15	SNP	False	4	Class 4: Mutated sequences are not identical.	0aa	0aa	Ptch1	ENSMUSG00000021466.13	ENSMUST00000021921.11	chr13	23	-																COSMIC-H1725074		COSMIC	29058078.0	False	False	False	False	False	0
PTCH1	ENSG00000185920.11	ENST00000331920.6	chr9	23	-	True	98238692	98238692	A	C	ENST00000331920.6:c.1602+349T>G		Non_Coding,I	I_11	SNP	False	4	Class 4: Mutated sequences are not identical.	0aa	0aa	Ptch1	ENSMUSG00000021466.13	ENSMUST00000021921.11	chr13	23	-																COSMIC-H1725075		COSMIC	29058081.0	False	False	False	False	False	0
PTCH1	ENSG00000185920.11	ENST00000331920.6	chr9	23	-	True	98247852	98247852	C	A	ENST00000331920.6:c.584+115G>T		Non_Coding,I	I_3	SNP	False	4	Class 4: Mutated sequences are not identical.	0aa	0aa	Ptch1	ENSMUSG00000021466.13	ENSMUST00000021921.11	chr13	23	-																COSMIC-H1725093		COSMIC	29058509.0	False	False	False	False	False	0
PTCH1	ENSG00000185920.11	ENST00000331920.6	chr9	23	-	True	98243583	98243583	C	T	ENST00000331920.6:c.746+648G>A		Non_Coding,I	I_5	SNP	False	4	Class 4: Mutated sequences are not identical.	0aa	0aa	Ptch1	ENSMUSG00000021466.13	ENSMUST00000021921.11	chr13	23	-																COSMIC-H1725094		COSMIC	29058511.0	False	False	False	False	False	0
PTCH1	ENSG00000185920.11	ENST00000331920.6	chr9	23	-	True	98231479	98231479	G	A	ENST00000331920.6:c.1848-44C>T		Non_Coding,I	I_13	SNP	False	4	Class 4: Mutated sequences are not identical.	0aa	0aa	Ptch1	ENSMUSG00000021466.13	ENSMUST00000021921.11	chr13	23	-																COSMIC-H1725139		COSMIC	29088657.0	False	False	False	False	False	0
PTCH1	ENSG00000185920.11	ENST00000331920.6	chr9	23	-	True	98218524	98218524	T	G	ENST00000331920.6:c.3306+34A>C		Non_Coding,I	I_19	SNP	False	4	Class 4: Mutated sequences are not identical.	0aa	0aa	Ptch1	ENSMUSG00000021466.13	ENSMUST00000021921.11	chr13	23	-																COSMIC-H1725157		COSMIC	29088836.0	False	False	False	False	False	0
PTCH1	ENSG00000185920.11	ENST00000331920.6	chr9	23	-	True	98240488	98240488	C	T	ENST00000331920.6:c.1216-20G>A		Non_Coding,I	I_8	SNP	False	4	Class 4: Mutated sequences are not identical.	0aa	0aa	Ptch1	ENSMUSG00000021466.13	ENSMUST00000021921.11	chr13	23	-																COSMIC-H1725206		COSMIC	29056914.0	False	False	False	False	False	0
PTCH1	ENSG00000185920.11	ENST00000331920.6	chr9	23	-	True	98270360	98270360	T	A	ENST00000331920.6:c.201+83A>T		Non_Coding,I	I_1	SNP	False	4	Class 4: Mutated sequences are not identical.	0aa	0aa	Ptch1	ENSMUSG00000021466.13	ENSMUST00000021921.11	chr13	23	-																COSMIC-H1725207		COSMIC	29056917.0	False	False	False	False	False	0
PTCH1	ENSG00000185920.11	ENST00000331920.6	chr9	23	-	True	98220085	98220085	C	T	ENST00000331920.6:c.3168+210G>A		Non_Coding,I	I_18	SNP	False	4	Class 4: Mutated sequences are not identical.	0aa	0aa	Ptch1	ENSMUSG00000021466.13	ENSMUST00000021921.11	chr13	23	-																COSMIC-H1725211		COSMIC	29056952.0	False	False	False	False	False	0
PTCH1	ENSG00000185920.11	ENST00000331920.6	chr9	23	-	True	98269274	98269274	G	T	ENST00000331920.6:c.202-393C>A		Non_Coding,I	I_1	SNP	False	4	Class 4: Mutated sequences are not identical.	0aa	0aa	Ptch1	ENSMUSG00000021466.13	ENSMUST00000021921.11	chr13	23	-																COSMIC-H1725220		COSMIC	29057127.0	False	False	False	False	False	0
PTCH1	ENSG00000185920.11	ENST00000331920.6	chr9	23	-	True	98217725	98217725	G	A	ENST00000331920.6:c.3306+833C>T		Non_Coding,I	I_19	SNP	False	4	Class 4: Mutated sequences are not identical.	0aa	0aa	Ptch1	ENSMUSG00000021466.13	ENSMUST00000021921.11	chr13	23	-																COSMIC-H1725246		COSMIC	29057483.0	False	False	False	False	False	0
PTCH1	ENSG00000185920.11	ENST00000331920.6	chr9	23	-	True	98211453	98211453	G	T	ENST00000331920.6:c.3702C>A	L1234delinsL	Silent	E_22	SNP	False	4	Class 4: Mutated sequences are not identical.	0aa	0aa	Ptch1	ENSMUSG00000021466.13	ENSMUST00000021921.11	chr13	23	-																COSMIC-H1725253		COSMIC	29054770.0	False	False	False	False	False	0
PTCH1	ENSG00000185920.11	ENST00000331920.6	chr9	23	-	True	98209349	98209349	G	T	ENST00000331920.6:c.4189C>A	L1397I	Missense	E_23	SNP	False	4	Class 4: Mutated sequences are not identical.	0aa	0aa	Ptch1	ENSMUSG00000021466.13	ENSMUST00000021921.11	chr13	23	-																COSMIC-H1725316		COSMIC	29055978.0	False	False	False	False	False	0
PTCH1	ENSG00000185920.11	ENST00000331920.6	chr9	23	-	True	98223063	98223063	C	A	ENST00000331920.6:c.2703+1075G>T		Non_Coding,I	I_16	SNP	False	4	Class 4: Mutated sequences are not identical.	0aa	0aa	Ptch1	ENSMUSG00000021466.13	ENSMUST00000021921.11	chr13	23	-																COSMIC-H1725354		COSMIC	29092140.0	False	False	False	False	False	0
PTCH1	ENSG00000185920.11	ENST00000331920.6	chr9	23	-	True	98270595	98270595	C	T	ENST00000331920.6:c.49G>A	G17S	Missense	E_1	SNP	False	4	Class 4: Mutated sequences are not identical.	0aa	0aa	Ptch1	ENSMUSG00000021466.13	ENSMUST00000021921.11	chr13	23	-																COSMIC-H1725364		COSMIC	29053085.0	False	False	False	False	False	0
PTCH1	ENSG00000185920.11	ENST00000331920.6	chr9	23	-	True	98214838	98214838	C	A	ENST00000331920.6:c.3449+922G>T		Non_Coding,I	I_20	SNP	False	4	Class 4: Mutated sequences are not identical.	0aa	0aa	Ptch1	ENSMUSG00000021466.13	ENSMUST00000021921.11	chr13	23	-																COSMIC-H1725366		COSMIC	29053301.0	False	False	False	False	False	0
PTCH1	ENSG00000185920.11	ENST00000331920.6	chr9	23	-	True	98212123	98212125	CTC	TTT	ENST00000331920.6:c.3547_3549GAG>AAA	E1183K	Missense	E_21	TNP	True	0	Class 0: This mutation can be originally modeled.	1aa	25aa	Ptch1	ENSMUSG00000021466.13	ENSMUST00000021921.11	chr13	23	-	TNP	Missense	E_21	63662056.0	63662058.0	CTC	TTT	ENSMUST00000021921.11:c.3505_3507GAG>AAA	E1169K	63662056.0	63662058.0	CTC	TTT	ENSMUST00000021921.11:c.3505_3507GAG>AAA	E1169K	AACR-H0437278	AACR-H0437278-M01-V01	AACR		False	False	False	False	False	26
PTCH1	ENSG00000185920.11	ENST00000331920.6	chr9	23	-	True	98211395	98211397	CTT	TTA	ENST00000331920.6:c.3758_3760AAG>TAA	Q1253_V1254delinsLM	Missense	E_22	TNP	True	0	Class 0: This mutation can be originally modeled.	12aa	11aa	Ptch1	ENSMUSG00000021466.13	ENSMUST00000021921.11	chr13	23	-	TNP	Missense	E_22	63661419.0	63661421.0	CTT	TTA	ENSMUST00000021921.11:c.3716_3718AAG>TAA	Q1239_V1240delinsLM	63661419.0	63661421.0	CTT	TTA	ENSMUST00000021921.11:c.3716_3718AAG>TAA	Q1239_V1240delinsLM	AACR-H0437365	AACR-H0437365-M01-V01	AACR		False	False	False	False	False	23
PTCH1	ENSG00000185920.11	ENST00000331920.6	chr9	23	-	True	98238356	98238358	GCG	ACA	ENST00000331920.6:c.1686_1688CGC>TGT	A563V	Missense	E_12	TNP	True	0	Class 0: This mutation can be originally modeled.	140aa	67aa	Ptch1	ENSMUSG00000021466.13	ENSMUST00000021921.11	chr13	23	-	TNP	Missense	E_12	63687087.0	63687089.0	GCG	ACA	ENSMUST00000021921.11:c.1644_1646CGC>TGT	A549V	63687087.0	63687089.0	GCG	ACA	ENSMUST00000021921.11:c.1644_1646CGC>TGT	A549V	AACR-H0451107	AACR-H0451107-M01-V01	AACR		False	False	False	False	False	207
PTCH1	ENSG00000185920.11	ENST00000331920.6	chr9	23	-	True	98238318	98238320	GGA	AGG	ENST00000331920.6:c.1724_1726TCC>CCT	L575_Q576delinsP*	Nonsense	E_12	TNP	True	0	Class 0: This mutation can be originally modeled.	153aa	54aa	Ptch1	ENSMUSG00000021466.13	ENSMUST00000021921.11	chr13	23	-	TNP	Nonsense	E_12	63687049.0	63687051.0	GGA	AGG	ENSMUST00000021921.11:c.1682_1684TCC>CCT	L561_Q562delinsP*	63687049.0	63687051.0	GGA	AGG	ENSMUST00000021921.11:c.1682_1684TCC>CCT	L561_Q562delinsP*	AACR-H0451119	AACR-H0451119-M01-V01	AACR		False	False	False	False	False	207
PTCH1	ENSG00000185920.11	ENST00000331920.6	chr9	23	-	True	98239840	98239842	CAG	TAA	ENST00000331920.6:c.1490_1492CTG>TTA	A497_A498delinsVT	Missense	E_10	TNP	True	0	Class 0: This mutation can be originally modeled.	75aa	132aa	Ptch1	ENSMUSG00000021466.13	ENSMUST00000021921.11	chr13	23	-	TNP	Missense	E_10	63688507.0	63688509.0	CAG	TAA	ENSMUST00000021921.11:c.1448_1450CTG>TTA	A483_A484delinsVT	63688507.0	63688509.0	CAG	TAA	ENSMUST00000021921.11:c.1448_1450CTG>TTA	A483_A484delinsVT	AACR-H0451348	AACR-H0451348-M01-V01	AACR		False	False	False	False	False	207
PTCH1	ENSG00000185920.11	ENST00000331920.6	chr9	23	-	True	98209594	98209596	GGG	ACT	ENST00000331920.6:c.3942_3944CCC>AGT	P1315V	Missense	E_23	TNP	True	0	Class 0: This mutation can be originally modeled.	1aa	21aa	Ptch1	ENSMUSG00000021466.13	ENSMUST00000021921.11	chr13	23	-	TNP	Missense	E_23	63659750.0	63659752.0	GGG	ACT	ENSMUST00000021921.11:c.3900_3902CCC>AGT	P1301V	63659750.0	63659752.0	GGG	ACT	ENSMUST00000021921.11:c.3900_3902CCC>AGT	P1301V	CLINVAR-H1093310	CLINVAR-H1093310-M01-V01	CLINVAR	1365775.0	False	False	False	False	False	22
PTCH1	ENSG00000185920.11	ENST00000331920.6	chr9	23	-	True	98229389	98229391	CCG	GCA	ENST00000331920.6:c.2560+7_9CGG>TGC		Non_Coding,I	I_15	TNP	False	4	Class 4: Mutated sequences are not identical.	0aa	0aa	Ptch1	ENSMUSG00000021466.13	ENSMUST00000021921.11	chr13	23	-																AACR-H0023133		AACR		False	False	False	False	False	0
PTCH2	ENSG00000117425.9	ENST00000372192.3	chr1	22	-	True	45296591	45296596	CGTAGG	-	ENST00000372192.3:c.737_742CCTACG>	A246_Y247del	In_Frame	E_6	DEL	True	0	Class 0: This mutation can be originally modeled.	25aa	5aa	Ptch2	ENSMUSG00000028681.12	ENSMUST00000030443.12	chr4	22	+	DEL	In_Frame	E_6	116963251.0	116963256.0	CCTATG	-	ENSMUST00000030443.12:c.737_742CCTATG>	A246_Y247del	116963251.0	116963256.0	CCTATG	-	ENSMUST00000030443.12:c.737_742CCTATG>	A246_Y247del	AACR-H0451654	AACR-H0451654-M01-V01	AACR		False	False	False	False	False	30
PTCH2	ENSG00000117425.9	ENST00000372192.3	chr1	22	-	True	45288194	45288194	G	-	ENST00000372192.3:c.3505C>	L1169Cfs*85	Frame_Shifting	E_22	DEL	True	2	Class 2: This mutation can be modeled, but the effect may not be consistent.	4aa	4aa	Ptch2	ENSMUSG00000028681.12	ENSMUST00000030443.12	chr4	22	+	DEL	Frame_Shifting	E_22	116971984.0	116971984.0	C	-	ENSMUST00000030443.12:c.3505C>	L1169Cfs*35	116971984.0	116971984.0	C	-	ENSMUST00000030443.12:c.3505C>	L1169Cfs*35	AACR-H0031524	AACR-H0031524-M01-V01	AACR		False	False	False	False	False	8
PTCH2	ENSG00000117425.9	ENST00000372192.3	chr1	22	-	True	45294874	45294874	C	-	ENST00000372192.3:c.1326G>	L443Sfs*91	Frame_Shifting	E_10	DEL	True	2	Class 2: This mutation can be modeled, but the effect may not be consistent.	17aa	28aa	Ptch2	ENSMUSG00000028681.12	ENSMUST00000030443.12	chr4	22	+	DEL	Frame_Shifting	E_10	116965911.0	116965911.0	G	-	ENSMUST00000030443.12:c.1326G>	L443Ffs*53	116965911.0	116965911.0	G	-	ENSMUST00000030443.12:c.1326G>	L443Ffs*53	AACR-H0451385	AACR-H0451385-M01-V01	AACR		False	False	False	False	False	45
PTCH2	ENSG00000117425.9	ENST00000372192.3	chr1	22	-	True	45295334	45295337	CTCA	-	ENST00000372192.3:c.1032_1035TGAG>	S344Rfs*67	Frame_Shifting	E_8	DEL	True	2	Class 2: This mutation can be modeled, but the effect may not be consistent.	34aa	4aa	Ptch2	ENSMUSG00000028681.12	ENSMUST00000030443.12	chr4	22	+	DEL	Frame_Shifting	E_8	116965448.0	116965451.0	CGAG	-	ENSMUST00000030443.12:c.1032_1035CGAG>	S344Rfs*18	116965448.0	116965451.0	CGAG	-	ENSMUST00000030443.12:c.1032_1035CGAG>	S344Rfs*18	AACR-H0451420	AACR-H0451420-M01-V01	AACR		False	False	False	False	False	38
PTCH2	ENSG00000117425.9	ENST00000372192.3	chr1	22	-	True	45295100	45295100	G	-	ENST00000372192.3:c.1189C>	R397Vfs*15	Frame_Shifting	E_9	DEL	True	2	Class 2: This mutation can be modeled, but the effect may not be consistent.	0aa	26aa	Ptch2	ENSMUSG00000028681.12	ENSMUST00000030443.12	chr4	22	+	DEL	Frame_Shifting	E_9	116965685.0	116965685.0	C	-	ENSMUST00000030443.12:c.1189C>	R397Vfs*3	116965685.0	116965685.0	C	-	ENSMUST00000030443.12:c.1189C>	R397Vfs*3	AACR-H0451444	AACR-H0451444-M01-V01	AACR		False	False	False	False	False	26
PTCH2	ENSG00000117425.9	ENST00000372192.3	chr1	22	-	True	45293176	45293177	AG	-	ENST00000372192.3:c.2268_2269CT>	F757*	Frame_Shifting	E_15	DEL	True	2	Class 2: This mutation can be modeled, but the effect may not be consistent.	62aa	29aa	Ptch2	ENSMUSG00000028681.12	ENSMUST00000030443.12	chr4	22	+	DEL	Frame_Shifting	E_15	116967601.0	116967602.0	CT	-	ENSMUST00000030443.12:c.2268_2269CT>	F757*	116967601.0	116967602.0	CT	-	ENSMUST00000030443.12:c.2268_2269CT>	F757*	AACR-H0451480	AACR-H0451480-M01-V01	AACR		False	False	False	False	False	91
PTCH2	ENSG00000117425.9	ENST00000372192.3	chr1	22	-	True	45293693	45293693	G	-	ENST00000372192.3:c.1880C>	P627Lfs*20	Frame_Shifting	E_14	DEL	True	2	Class 2: This mutation can be modeled, but the effect may not be consistent.	0aa	0aa	Ptch2	ENSMUSG00000028681.12	ENSMUST00000030443.12	chr4	22	+	DEL	Frame_Shifting	E_14	116967101.0	116967101.0	C	-	ENSMUST00000030443.12:c.1877C>	P626Qfs*74	116967101.0	116967101.0	C	-	ENSMUST00000030443.12:c.1877C>	P626Qfs*74	AACR-H0451498	AACR-H0451498-M01-V01	AACR		False	False	False	False	False	0
PTCH2	ENSG00000117425.9	ENST00000372192.3	chr1	22	-	True	45308570	45308570	G	-	ENST00000372192.3:c.35C>	P12Rfs*15	Frame_Shifting	E_1	DEL	True	2	Class 2: This mutation can be modeled, but the effect may not be consistent.	3aa	7aa	Ptch2	ENSMUSG00000028681.12	ENSMUST00000030443.12	chr4	22	+	DEL	Frame_Shifting	E_1	116953587.0	116953587.0	C	-	ENSMUST00000030443.12:c.35C>	S13Afs*14	116953587.0	116953587.0	C	-	ENSMUST00000030443.12:c.35C>	S13Afs*14	AACR-H0451566	AACR-H0451566-M01-V01	AACR		False	False	False	False	False	10
PTCH2	ENSG00000117425.9	ENST00000372192.3	chr1	22	-	True	45292171	45292171	C	-	ENST00000372192.3:c.2965G>	A989Lfs*4	Frame_Shifting	E_18	DEL	True	2	Class 2: This mutation can be modeled, but the effect may not be consistent.	3aa	36aa	Ptch2	ENSMUSG00000028681.12	ENSMUST00000030443.12	chr4	22	+	DEL	Frame_Shifting	E_18	116968591.0	116968591.0	G	-	ENSMUST00000030443.12:c.2965G>	A989Lfs*4	116968591.0	116968591.0	G	-	ENSMUST00000030443.12:c.2965G>	A989Lfs*4	AACR-H0451894	AACR-H0451894-M01-V01	AACR		False	False	False	False	False	39
PTCH2	ENSG00000117425.9	ENST00000372192.3	chr1	22	-	True	45292627	45292627	G	-	ENST00000372192.3:c.2642C>	P881Hfs*112	Frame_Shifting	E_17	DEL	True	2	Class 2: This mutation can be modeled, but the effect may not be consistent.	33aa	18aa	Ptch2	ENSMUSG00000028681.12	ENSMUST00000030443.12	chr4	22	+	DEL	Frame_Shifting	E_17	116968151.0	116968151.0	C	-	ENSMUST00000030443.12:c.2642C>	P881Hfs*44	116968151.0	116968151.0	C	-	ENSMUST00000030443.12:c.2642C>	P881Hfs*44	AACR-H0451906	AACR-H0451906-M01-V01	AACR		False	False	False	False	False	51
PTCH2	ENSG00000117425.9	ENST00000372192.3	chr1	22	-	True	45288912	45288912	T	-	ENST00000372192.3:c.3257+3A>		Non_Coding,I	I_20	DEL	True	2	Class 2: This mutation can be modeled, but the effect may not be consistent.	6nt	0nt	Ptch2	ENSMUSG00000028681.12	ENSMUST00000030443.12	chr4	22	+	DEL	Intron	I_20	116971354.0	116971354.0	A	-	ENSMUST00000030443.12:c.3257+3A>		116971354.0	116971354.0	A	-	ENSMUST00000030443.12:c.3257+3A>		AACR-H0452009	AACR-H0452009-M01-V01	AACR		False	False	False	False	False	6
PTCH2	ENSG00000117425.9	ENST00000372192.3	chr1	22	-	True	45288272	45288272	A	-	ENST00000372192.3:c.3427T>	W1143Gfs*14	Frame_Shifting	E_22	DEL	True	2	Class 2: This mutation can be modeled, but the effect may not be consistent.	4aa	0aa	Ptch2	ENSMUSG00000028681.12	ENSMUST00000030443.12	chr4	22	+	DEL	Frame_Shifting	E_22	116971906.0	116971906.0	T	-	ENSMUST00000030443.12:c.3427T>	W1143Gfs*14	116971906.0	116971906.0	T	-	ENSMUST00000030443.12:c.3427T>	W1143Gfs*14	AACR-H0452012	AACR-H0452012-M01-V01	AACR		False	False	False	False	False	4
PTCH2	ENSG00000117425.9	ENST00000372192.3	chr1	22	-	True	45288296	45288296	C	-	ENST00000372192.3:c.3403G>	A1135Lfs*22	Frame_Shifting	E_22	DEL	True	2	Class 2: This mutation can be modeled, but the effect may not be consistent.	0aa	0aa	Ptch2	ENSMUSG00000028681.12	ENSMUST00000030443.12	chr4	22	+	DEL	Frame_Shifting	E_22	116971879.0	116971879.0	G	-	ENSMUST00000030443.12:c.3400G>	A1134Lfs*23	116971879.0	116971879.0	G	-	ENSMUST00000030443.12:c.3400G>	A1134Lfs*23	AACR-H0452014	AACR-H0452014-M01-V01	AACR		False	False	False	False	False	0
PTCH2	ENSG00000117425.9	ENST00000372192.3	chr1	22	-	True	45288193	45288193	A	-	ENST00000372192.3:c.3506T>	L1169Rfs*85	Frame_Shifting	E_22	DEL	True	2	Class 2: This mutation can be modeled, but the effect may not be consistent.	4aa	4aa	Ptch2	ENSMUSG00000028681.12	ENSMUST00000030443.12	chr4	22	+	DEL	Frame_Shifting	E_22	116971985.0	116971985.0	T	-	ENSMUST00000030443.12:c.3506T>	L1169Rfs*35	116971985.0	116971985.0	T	-	ENSMUST00000030443.12:c.3506T>	L1169Rfs*35	CLINVAR-H0062033	CLINVAR-H0062033-M01-V01	CLINVAR	1488927.0	False	False	False	False	False	8
PTCH2	ENSG00000117425.9	ENST00000372192.3	chr1	22	-	True	45288194	45288194	G	-	ENST00000372192.3:c.3505C>	L1169Cfs*85	Frame_Shifting	E_22	DEL	True	2	Class 2: This mutation can be modeled, but the effect may not be consistent.	4aa	4aa	Ptch2	ENSMUSG00000028681.12	ENSMUST00000030443.12	chr4	22	+	DEL	Frame_Shifting	E_22	116971984.0	116971984.0	C	-	ENSMUST00000030443.12:c.3505C>	L1169Cfs*35	116971984.0	116971984.0	C	-	ENSMUST00000030443.12:c.3505C>	L1169Cfs*35	CLINVAR-H0062035	CLINVAR-H0062035-M01-V01	CLINVAR	1048946.0	False	False	False	False	False	8
PTCH2	ENSG00000117425.9	ENST00000372192.3	chr1	22	-	True	45288856	45288856	G	-	ENST00000372192.3:c.3258-16C>		Non_Coding,I	I_20	DEL	True	2	Class 2: This mutation can be modeled, but the effect may not be consistent.	0nt	0nt	Ptch2	ENSMUSG00000028681.12	ENSMUST00000030443.12	chr4	22	+	DEL	Intron	I_20	116971414.0	116971414.0	C	-	ENSMUST00000030443.12:c.3258-26C>		116971414.0	116971414.0	C	-	ENSMUST00000030443.12:c.3258-26C>		CLINVAR-H0062095	CLINVAR-H0062095-M01-V01	CLINVAR	2004080.0	False	False	False	False	False	0
PTCH2	ENSG00000117425.9	ENST00000372192.3	chr1	22	-	True	45288912	45288912	T	-	ENST00000372192.3:c.3257+3A>		Non_Coding,I	I_20	DEL	True	2	Class 2: This mutation can be modeled, but the effect may not be consistent.	6nt	0nt	Ptch2	ENSMUSG00000028681.12	ENSMUST00000030443.12	chr4	22	+	DEL	Intron	I_20	116971354.0	116971354.0	A	-	ENSMUST00000030443.12:c.3257+3A>		116971354.0	116971354.0	A	-	ENSMUST00000030443.12:c.3257+3A>		CLINVAR-H0062102	CLINVAR-H0062102-M01-V01	CLINVAR	524531.0	False	False	False	False	False	6
PTCH2	ENSG00000117425.9	ENST00000372192.3	chr1	22	-	True	45292024	45292025	AA	-	ENST00000372192.3:c.3011_3012TT>	F1004Wfs*27	Frame_Shifting	E_19	DEL	True	2	Class 2: This mutation can be modeled, but the effect may not be consistent.	18aa	21aa	Ptch2	ENSMUSG00000028681.12	ENSMUST00000030443.12	chr4	22	+	DEL	Frame_Shifting	E_19	116968746.0	116968747.0	TT	-	ENSMUST00000030443.12:c.3011_3012TT>	F1004Wfs*27	116968746.0	116968747.0	TT	-	ENSMUST00000030443.12:c.3011_3012TT>	F1004Wfs*27	CLINVAR-H0062152	CLINVAR-H0062152-M01-V01	CLINVAR	1484098.0	False	False	False	False	False	39
PTCH2	ENSG00000117425.9	ENST00000372192.3	chr1	22	-	True	45292243	45292243	G	-	ENST00000372192.3:c.2893C>	L965Cfs*28	Frame_Shifting	E_18	DEL	True	2	Class 2: This mutation can be modeled, but the effect may not be consistent.	29aa	19aa	Ptch2	ENSMUSG00000028681.12	ENSMUST00000030443.12	chr4	22	+	DEL	Frame_Shifting	E_18	116968519.0	116968519.0	C	-	ENSMUST00000030443.12:c.2893C>	L965Cfs*28	116968519.0	116968519.0	C	-	ENSMUST00000030443.12:c.2893C>	L965Cfs*28	CLINVAR-H0062180	CLINVAR-H0062180-M01-V01	CLINVAR	1972717.0	False	False	False	False	False	48
PTCH2	ENSG00000117425.9	ENST00000372192.3	chr1	22	-	True	45293188	45293188	G	-	ENST00000372192.3:c.2257C>	Q753Nfs*87	Frame_Shifting	E_15	DEL	True	2	Class 2: This mutation can be modeled, but the effect may not be consistent.	59aa	33aa	Ptch2	ENSMUSG00000028681.12	ENSMUST00000030443.12	chr4	22	+	DEL	Frame_Shifting	E_15	116967590.0	116967590.0	C	-	ENSMUST00000030443.12:c.2257C>	Q753Nfs*87	116967590.0	116967590.0	C	-	ENSMUST00000030443.12:c.2257C>	Q753Nfs*87	CLINVAR-H0062308	CLINVAR-H0062308-M01-V01	CLINVAR	1016903.0	False	False	False	False	False	92
PTCH2	ENSG00000117425.9	ENST00000372192.3	chr1	22	-	True	45293554	45293554	G	-	ENST00000372192.3:c.2019C>	Y674Ifs*26	Frame_Shifting	E_14	DEL	True	2	Class 2: This mutation can be modeled, but the effect may not be consistent.	5aa	9aa	Ptch2	ENSMUSG00000028681.12	ENSMUST00000030443.12	chr4	22	+	DEL	Frame_Shifting	E_14	116967243.0	116967243.0	C	-	ENSMUST00000030443.12:c.2019C>	Y674Ifs*26	116967243.0	116967243.0	C	-	ENSMUST00000030443.12:c.2019C>	Y674Ifs*26	CLINVAR-H0062357	CLINVAR-H0062357-M01-V01	CLINVAR	2146149.0	False	False	False	False	False	14
PTCH2	ENSG00000117425.9	ENST00000372192.3	chr1	22	-	True	45294701	45294701	G	-	ENST00000372192.3:c.1417C>	L473Cfs*61	Frame_Shifting	E_11	DEL	True	2	Class 2: This mutation can be modeled, but the effect may not be consistent.	1aa	6aa	Ptch2	ENSMUSG00000028681.12	ENSMUST00000030443.12	chr4	22	+	DEL	Frame_Shifting	E_11	116966098.0	116966098.0	C	-	ENSMUST00000030443.12:c.1417C>	L473Cfs*23	116966098.0	116966098.0	C	-	ENSMUST00000030443.12:c.1417C>	L473Cfs*23	CLINVAR-H0062490	CLINVAR-H0062490-M01-V01	CLINVAR	1469357.0	False	False	False	False	False	7
PTCH2	ENSG00000117425.9	ENST00000372192.3	chr1	22	-	True	45294874	45294874	C	-	ENST00000372192.3:c.1326G>	L443Sfs*91	Frame_Shifting	E_10	DEL	True	2	Class 2: This mutation can be modeled, but the effect may not be consistent.	17aa	28aa	Ptch2	ENSMUSG00000028681.12	ENSMUST00000030443.12	chr4	22	+	DEL	Frame_Shifting	E_10	116965911.0	116965911.0	G	-	ENSMUST00000030443.12:c.1326G>	L443Ffs*53	116965911.0	116965911.0	G	-	ENSMUST00000030443.12:c.1326G>	L443Ffs*53	CLINVAR-H0062510	CLINVAR-H0062510-M01-V01	CLINVAR	641865.0	False	False	False	False	False	45
PTCH2	ENSG00000117425.9	ENST00000372192.3	chr1	22	-	True	45294895	45294904	CAGGGCCACC	TGGTG	ENST00000372192.3:c.1296_1305GGTGGCCCTG>CACCA	V433Tfs*36	Frame_Shifting	E_10	DEL	True	2	Class 2: This mutation can be modeled, but the effect may not be consistent.	7aa	35aa	Ptch2	ENSMUSG00000028681.12	ENSMUST00000030443.12	chr4	22	+	DEL	Frame_Shifting	E_10	116965881.0	116965890.0	GGTGGCCCTG	CACCA	ENSMUST00000030443.12:c.1296_1305GGTGGCCCTG>CACCA	V433Tfs*36	116965881.0	116965890.0	GGTGGCCCTG	CACCA	ENSMUST00000030443.12:c.1296_1305GGTGGCCCTG>CACCA	V433Tfs*36	CLINVAR-H0062516	CLINVAR-H0062516-M01-V01	CLINVAR	651390.0	False	False	False	False	False	42
PTCH2	ENSG00000117425.9	ENST00000372192.3	chr1	22	-	True	45294900	45294904	CCACC	-	ENST00000372192.3:c.1296_1300GGTGG>	V433Pfs*36	Frame_Shifting	E_10	DEL	True	2	Class 2: This mutation can be modeled, but the effect may not be consistent.	7aa	36aa	Ptch2	ENSMUSG00000028681.12	ENSMUST00000030443.12	chr4	22	+	DEL	Frame_Shifting	E_10	116965881.0	116965885.0	GGTGG	-	ENSMUST00000030443.12:c.1296_1300GGTGG>	V433Pfs*36	116965881.0	116965885.0	GGTGG	-	ENSMUST00000030443.12:c.1296_1300GGTGG>	V433Pfs*36	CLINVAR-H0062517	CLINVAR-H0062517-M01-V01	CLINVAR	801473.0	False	False	False	False	False	43
PTCH2	ENSG00000117425.9	ENST00000372192.3	chr1	22	-	True	45295100	45295100	G	-	ENST00000372192.3:c.1189C>	R397Vfs*15	Frame_Shifting	E_9	DEL	True	2	Class 2: This mutation can be modeled, but the effect may not be consistent.	0aa	26aa	Ptch2	ENSMUSG00000028681.12	ENSMUST00000030443.12	chr4	22	+	DEL	Frame_Shifting	E_9	116965685.0	116965685.0	C	-	ENSMUST00000030443.12:c.1189C>	R397Vfs*3	116965685.0	116965685.0	C	-	ENSMUST00000030443.12:c.1189C>	R397Vfs*3	CLINVAR-H0062545	CLINVAR-H0062545-M01-V01	CLINVAR	596587.0	False	False	False	False	False	26
PTCH2	ENSG00000117425.9	ENST00000372192.3	chr1	22	-	True	45295116	45295117	AG	-	ENST00000372192.3:c.1172_1173CT>	S391*	Frame_Shifting	E_9	DEL	True	2	Class 2: This mutation can be modeled, but the effect may not be consistent.	2aa	3aa	Ptch2	ENSMUSG00000028681.12	ENSMUST00000030443.12	chr4	22	+	DEL	Frame_Shifting	E_9	116965668.0	116965669.0	CT	-	ENSMUST00000030443.12:c.1172_1173CT>	S391*	116965668.0	116965669.0	CT	-	ENSMUST00000030443.12:c.1172_1173CT>	S391*	CLINVAR-H0062548	CLINVAR-H0062548-M01-V01	CLINVAR	6145.0	False	False	False	False	False	5
PTCH2	ENSG00000117425.9	ENST00000372192.3	chr1	22	-	True	45295334	45295337	CTCA	-	ENST00000372192.3:c.1032_1035TGAG>	S344Rfs*67	Frame_Shifting	E_8	DEL	True	2	Class 2: This mutation can be modeled, but the effect may not be consistent.	34aa	4aa	Ptch2	ENSMUSG00000028681.12	ENSMUST00000030443.12	chr4	22	+	DEL	Frame_Shifting	E_8	116965448.0	116965451.0	CGAG	-	ENSMUST00000030443.12:c.1032_1035CGAG>	S344Rfs*18	116965448.0	116965451.0	CGAG	-	ENSMUST00000030443.12:c.1032_1035CGAG>	S344Rfs*18	CLINVAR-H0062580	CLINVAR-H0062580-M01-V01	CLINVAR	2427775.0	False	False	False	False	False	38
PTCH2	ENSG00000117425.9	ENST00000372192.3	chr1	22	-	True	45295423	45295430	GGGCCTCT	-	ENST00000372192.3:c.939_946AGAGGCCC>	E314Afs*19	Frame_Shifting	E_8	DEL	True	2	Class 2: This mutation can be modeled, but the effect may not be consistent.	3aa	33aa	Ptch2	ENSMUSG00000028681.12	ENSMUST00000030443.12	chr4	22	+	DEL	Frame_Shifting	E_8	116965355.0	116965362.0	AGAGGCCT	-	ENSMUST00000030443.12:c.939_946AGAGGCCT>	E314Afs*24	116965355.0	116965362.0	AGAGGCCT	-	ENSMUST00000030443.12:c.939_946AGAGGCCT>	E314Afs*24	CLINVAR-H0062591	CLINVAR-H0062591-M01-V01	CLINVAR	1425402.0	False	False	False	False	False	36
PTCH2	ENSG00000117425.9	ENST00000372192.3	chr1	22	-	True	45296694	45296694	C	-	ENST00000372192.3:c.639G>	W213*	Frame_Shifting	E_6	DEL	True	2	Class 2: This mutation can be modeled, but the effect may not be consistent.	79aa	5aa	Ptch2	ENSMUSG00000028681.12	ENSMUST00000030443.12	chr4	22	+	DEL	Frame_Shifting	E_6	116963153.0	116963153.0	G	-	ENSMUST00000030443.12:c.639G>	W213*	116963153.0	116963153.0	G	-	ENSMUST00000030443.12:c.639G>	W213*	CLINVAR-H0062647	CLINVAR-H0062647-M01-V01	CLINVAR	1003104.0	False	False	False	False	False	84
PTCH2	ENSG00000117425.9	ENST00000372192.3	chr1	22	-	True	45297409	45297409	C	-	ENST00000372192.3:c.586G>	A196Pfs*43	Frame_Shifting	E_5	DEL	True	2	Class 2: This mutation can be modeled, but the effect may not be consistent.	62aa	22aa	Ptch2	ENSMUSG00000028681.12	ENSMUST00000030443.12	chr4	22	+	DEL	Frame_Shifting	E_5	116962491.0	116962491.0	G	-	ENSMUST00000030443.12:c.586G>	A196Pfs*43	116962491.0	116962491.0	G	-	ENSMUST00000030443.12:c.586G>	A196Pfs*43	CLINVAR-H0062663	CLINVAR-H0062663-M01-V01	CLINVAR	2021235.0	False	False	False	False	False	84
PTCH2	ENSG00000117425.9	ENST00000372192.3	chr1	22	-	True	45297424	45297424	A	-	ENST00000372192.3:c.571T>	C191Afs*48	Frame_Shifting	E_5	DEL	True	2	Class 2: This mutation can be modeled, but the effect may not be consistent.	57aa	27aa	Ptch2	ENSMUSG00000028681.12	ENSMUST00000030443.12	chr4	22	+	DEL	Frame_Shifting	E_5	116962476.0	116962476.0	T	-	ENSMUST00000030443.12:c.571T>	C191Afs*48	116962476.0	116962476.0	T	-	ENSMUST00000030443.12:c.571T>	C191Afs*48	CLINVAR-H0062664	CLINVAR-H0062664-M01-V01	CLINVAR	1348609.0	False	False	False	False	False	84
PTCH2	ENSG00000117425.9	ENST00000372192.3	chr1	22	-	True	45297447	45297462	CACGGAAACAGCTTCT	-	ENST00000372192.3:c.533_548AGAAGCTGTTTCCGTG>	E178Afs*2	Frame_Shifting	E_5	DEL	True	2	Class 2: This mutation can be modeled, but the effect may not be consistent.	44aa	35aa	Ptch2	ENSMUSG00000028681.12	ENSMUST00000030443.12	chr4	22	+	DEL	Frame_Shifting	E_5	116962438.0	116962453.0	AGAAGCTGTTTCCCTG	-	ENSMUST00000030443.12:c.533_548AGAAGCTGTTTCCCTG>	E178Vfs*2	116962438.0	116962453.0	AGAAGCTGTTTCCCTG	-	ENSMUST00000030443.12:c.533_548AGAAGCTGTTTCCCTG>	E178Vfs*2	CLINVAR-H0062673	CLINVAR-H0062673-M01-V01	CLINVAR	664050.0	False	False	False	False	False	79
PTCH2	ENSG00000117425.9	ENST00000372192.3	chr1	22	-	True	45298028	45298029	AG	-	ENST00000372192.3:c.266-15_16CT>		Non_Coding,I	I_2	DEL	True	2	Class 2: This mutation can be modeled, but the effect may not be consistent.	2nt	1nt	Ptch2	ENSMUSG00000028681.12	ENSMUST00000030443.12	chr4	22	+	DEL	Intron	I_2	116961916.0	116961917.0	CT	-	ENSMUST00000030443.12:c.266-13_14CT>		116961916.0	116961917.0	CT	-	ENSMUST00000030443.12:c.266-13_14CT>		CLINVAR-H0062730	CLINVAR-H0062730-M01-V01	CLINVAR	1537290.0	False	False	False	False	False	3
PTCH2	ENSG00000117425.9	ENST00000372192.3	chr1	22	-	True	45308555	45308555	G	-	ENST00000372192.3:c.50C>	P17Qfs*10	Frame_Shifting	E_1	DEL	True	2	Class 2: This mutation can be modeled, but the effect may not be consistent.	8aa	2aa	Ptch2	ENSMUSG00000028681.12	ENSMUST00000030443.12	chr4	22	+	DEL	Frame_Shifting	E_1	116953602.0	116953602.0	C	-	ENSMUST00000030443.12:c.50C>	P17Qfs*10	116953602.0	116953602.0	C	-	ENSMUST00000030443.12:c.50C>	P17Qfs*10	CLINVAR-H0062774	CLINVAR-H0062774-M01-V01	CLINVAR	999836.0	False	False	False	False	False	10
PTCH2	ENSG00000117425.9	ENST00000372192.3	chr1	22	-	True	45293571	45293581	GATTCCAGCGG	-	ENST00000372192.3:c.1992_2002CCGCTGGAATC>	R665Cfs*18	Frame_Shifting	E_14	DEL	False	4	Class 4: Mutated sequences are not identical.	0aa	0aa	Ptch2	ENSMUSG00000028681.12	ENSMUST00000030443.12	chr4	22	+																AACR-H0451466		AACR		False	False	False	False	False	0
PTCH2	ENSG00000117425.9	ENST00000372192.3	chr1	22	-	True	45293595	45293600	ACTTGC	-	ENST00000372192.3:c.1973_1978GCAAGT>	C658_K659del	In_Frame	E_14	DEL	False	4	Class 4: Mutated sequences are not identical.	0aa	0aa	Ptch2	ENSMUSG00000028681.12	ENSMUST00000030443.12	chr4	22	+																AACR-H0451469		AACR		False	False	False	False	False	0
PTCH2	ENSG00000117425.9	ENST00000372192.3	chr1	22	-	True	45289066	45289067	AC	-	ENST00000372192.3:c.3115-9_10GT>		Non_Coding,I	I_19	DEL	False	4	Class 4: Mutated sequences are not identical.	0aa	0aa	Ptch2	ENSMUSG00000028681.12	ENSMUST00000030443.12	chr4	22	+																AACR-H0451995		AACR		False	False	False	False	False	0
PTCH2	ENSG00000117425.9	ENST00000372192.3	chr1	22	-	True	45288109	45288109	C	-	ENST00000372192.3:c.3590G>	G1197Dfs*57	Frame_Shifting	E_22	DEL	False	4	Class 4: Mutated sequences are not identical.	0aa	0aa	Ptch2	ENSMUSG00000028681.12	ENSMUST00000030443.12	chr4	22	+																CLINVAR-H0062021		CLINVAR	2164574.0	False	False	False	False	False	0
PTCH2	ENSG00000117425.9	ENST00000372192.3	chr1	22	-	True	45294637	45294646	GGGGGACAAG	-	ENST00000372192.3:c.1464+8_17CTTGTCCCCC>		Non_Coding,I	I_11	DEL	False	4	Class 4: Mutated sequences are not identical.	0aa	0aa	Ptch2	ENSMUSG00000028681.12	ENSMUST00000030443.12	chr4	22	+																CLINVAR-H0062481		CLINVAR	1133376.0	False	False	False	False	False	0
PTCH2	ENSG00000117425.9	ENST00000372192.3	chr1	22	-	True	45296558	45296560	GGA	-	ENST00000372192.3:c.773_775TCC>	L258del	In_Frame	E_6	DEL	False	4	Class 4: Mutated sequences are not identical.	0aa	0aa	Ptch2	ENSMUSG00000028681.12	ENSMUST00000030443.12	chr4	22	+																CLINVAR-H0062631		CLINVAR	1014140.0	False	False	False	False	False	0
PTCH2	ENSG00000117425.9	ENST00000372192.3	chr1	22	-	True	45307947	45307948	TT	-	ENST00000372192.3:c.73-236_237AA>		Non_Coding,I	I_1	DEL	False	4	Class 4: Mutated sequences are not identical.	0aa	0aa	Ptch2	ENSMUSG00000028681.12	ENSMUST00000030443.12	chr4	22	+																CLINVAR-H0062765		CLINVAR	1252715.0	False	False	False	False	False	0
PTCH2	ENSG00000117425.9	ENST00000372192.3	chr1	22	-	True	45307947	45307958	TTTTTTTTTTTT	-	ENST00000372192.3:c.73-236_247AAAAAAAAAAAA>		Non_Coding,I	I_1	DEL	False	4	Class 4: Mutated sequences are not identical.	0aa	0aa	Ptch2	ENSMUSG00000028681.12	ENSMUST00000030443.12	chr4	22	+																CLINVAR-H0062766		CLINVAR	1227954.0	False	False	False	False	False	0
PTCH2	ENSG00000117425.9	ENST00000372192.3	chr1	22	-	True	45293314	45293315	GG	AA	ENST00000372192.3:c.2130_2131CC>TT	G710_L711delinsGL	Silent	E_15	DNP	True	0	Class 0: This mutation can be originally modeled.	16aa	75aa	Ptch2	ENSMUSG00000028681.12	ENSMUST00000030443.12	chr4	22	+	DNP	Silent	E_15	116967463.0	116967464.0	GC	TT	ENSMUST00000030443.12:c.2130_2131GC>TT	G710_L711delinsGL	116967463.0	116967464.0	GC	TT	ENSMUST00000030443.12:c.2130_2131GC>TT	G710_L711delinsGL	AACR-H0451477	AACR-H0451477-M01-V01	AACR		False	False	False	False	False	91
PTCH2	ENSG00000117425.9	ENST00000372192.3	chr1	22	-	True	45294054	45294055	GG	AA	ENST00000372192.3:c.1622_1623CC>TT	A541V	Missense	E_13	DNP	True	0	Class 0: This mutation can be originally modeled.	0aa	0aa	Ptch2	ENSMUSG00000028681.12	ENSMUST00000030443.12	chr4	22	+	DNP	Missense	E_13	116966737.0	116966738.0	CA	TT	ENSMUST00000030443.12:c.1619_1620CA>TT	A540V	116966737.0	116966738.0	CA	TT	ENSMUST00000030443.12:c.1619_1620CA>TT	A540V	AACR-H0451504	AACR-H0451504-M01-V01	AACR		False	False	False	False	False	0
PTCH2	ENSG00000117425.9	ENST00000372192.3	chr1	22	-	True	45294184	45294185	GG	AA	ENST00000372192.3:c.1583_1584CC>TT	S528F	Missense	E_12	DNP	True	0	Class 0: This mutation can be originally modeled.	13aa	9aa	Ptch2	ENSMUSG00000028681.12	ENSMUST00000030443.12	chr4	22	+	DNP	Missense	E_12	116966608.0	116966609.0	CC	TT	ENSMUST00000030443.12:c.1583_1584CC>TT	S528F	116966608.0	116966609.0	CC	TT	ENSMUST00000030443.12:c.1583_1584CC>TT	S528F	AACR-H0451510	AACR-H0451510-M01-V01	AACR		False	False	False	False	False	22
PTCH2	ENSG00000117425.9	ENST00000372192.3	chr1	22	-	True	45293790	45293791	GG	AA	ENST00000372192.3:c.1782_1783CC>TT	H595Y	Missense	E_14	DNP	True	0	Class 0: This mutation can be originally modeled.	5aa	28aa	Ptch2	ENSMUSG00000028681.12	ENSMUST00000030443.12	chr4	22	+	DNP	Missense	E_14	116967006.0	116967007.0	CC	TT	ENSMUST00000030443.12:c.1782_1783CC>TT	H595Y	116967006.0	116967007.0	CC	TT	ENSMUST00000030443.12:c.1782_1783CC>TT	H595Y	AACR-H0451526	AACR-H0451526-M01-V01	AACR		False	False	False	False	False	33
PTCH2	ENSG00000117425.9	ENST00000372192.3	chr1	22	-	True	45296666	45296667	CC	TT	ENST00000372192.3:c.666_667GG>AA	E223K	Missense	E_6	DNP	True	0	Class 0: This mutation can be originally modeled.	1aa	30aa	Ptch2	ENSMUSG00000028681.12	ENSMUST00000030443.12	chr4	22	+	DNP	Missense	E_6	116963180.0	116963181.0	CG	AA	ENSMUST00000030443.12:c.666_667CG>AA	E223K	116963180.0	116963181.0	CG	AA	ENSMUST00000030443.12:c.666_667CG>AA	E223K	AACR-H0451622	AACR-H0451622-M01-V01	AACR		False	False	False	False	False	31
PTCH2	ENSG00000117425.9	ENST00000372192.3	chr1	22	-	True	45297911	45297912	CC	TT	ENST00000372192.3:c.367_368GG>AA	G123K	Missense	E_3	DNP	True	0	Class 0: This mutation can be originally modeled.	2aa	0aa	Ptch2	ENSMUSG00000028681.12	ENSMUST00000030443.12	chr4	22	+	DNP	Missense	E_3	116962031.0	116962032.0	GG	AA	ENSMUST00000030443.12:c.367_368GG>AA	G123K	116962031.0	116962032.0	GG	AA	ENSMUST00000030443.12:c.367_368GG>AA	G123K	AACR-H0451691	AACR-H0451691-M01-V01	AACR		False	False	False	False	False	2
PTCH2	ENSG00000117425.9	ENST00000372192.3	chr1	22	-	True	45292404	45292405	GG	AA	ENST00000372192.3:c.2731_2732CC>TT	P911F	Missense	E_18	DNP	True	0	Class 0: This mutation can be originally modeled.	8aa	3aa	Ptch2	ENSMUSG00000028681.12	ENSMUST00000030443.12	chr4	22	+	DNP	Missense	E_18	116968357.0	116968358.0	CC	TT	ENSMUST00000030443.12:c.2731_2732CC>TT	P911F	116968357.0	116968358.0	CC	TT	ENSMUST00000030443.12:c.2731_2732CC>TT	P911F	AACR-H0451875	AACR-H0451875-M01-V01	AACR		False	False	False	False	False	11
PTCH2	ENSG00000117425.9	ENST00000372192.3	chr1	22	-	True	45293130	45293131	GG	AA	ENST00000372192.3:c.2314_2315CC>TT	P772L	Missense	E_15	DNP	True	0	Class 0: This mutation can be originally modeled.	78aa	14aa	Ptch2	ENSMUSG00000028681.12	ENSMUST00000030443.12	chr4	22	+	DNP	Missense	E_15	116967647.0	116967648.0	CC	TT	ENSMUST00000030443.12:c.2314_2315CC>TT	P772L	116967647.0	116967648.0	CC	TT	ENSMUST00000030443.12:c.2314_2315CC>TT	P772L	AACR-H0451922	AACR-H0451922-M01-V01	AACR		False	False	False	False	False	92
PTCH2	ENSG00000117425.9	ENST00000372192.3	chr1	22	-	True	45292191	45292192	AG	CC	ENST00000372192.3:c.2944_2945CT>GG	L982G	Missense	E_18	DNP	True	0	Class 0: This mutation can be originally modeled.	46aa	2aa	Ptch2	ENSMUSG00000028681.12	ENSMUST00000030443.12	chr4	22	+	DNP	Missense	E_18	116968570.0	116968571.0	CT	GG	ENSMUST00000030443.12:c.2944_2945CT>GG	L982G	116968570.0	116968571.0	CT	GG	ENSMUST00000030443.12:c.2944_2945CT>GG	L982G	CLINVAR-H0062166	CLINVAR-H0062166-M01-V01	CLINVAR	1511247.0	False	False	False	False	False	48
PTCH2	ENSG00000117425.9	ENST00000372192.3	chr1	22	-	True	45292842	45292843	GC	AA	ENST00000372192.3:c.2510_2511GC>TT	S837I	Missense	E_16	DNP	True	0	Class 0: This mutation can be originally modeled.	7aa	9aa	Ptch2	ENSMUSG00000028681.12	ENSMUST00000030443.12	chr4	22	+	DNP	Missense	E_16	116967934.0	116967935.0	GC	TT	ENSMUST00000030443.12:c.2510_2511GC>TT	S837I	116967934.0	116967935.0	GC	TT	ENSMUST00000030443.12:c.2510_2511GC>TT	S837I	CLINVAR-H0062255	CLINVAR-H0062255-M01-V01	CLINVAR	2053424.0	False	False	False	False	False	16
PTCH2	ENSG00000117425.9	ENST00000372192.3	chr1	22	-	True	45295186	45295187	GG	AA	ENST00000372192.3:c.1102_1103CC>TT	P368F	Missense	E_9	DNP	True	1	Class 1: This mutation can be alternatively modeled.	17aa	0aa	Ptch2	ENSMUSG00000028681.12	ENSMUST00000030443.12	chr4	22	+	TNP	Missense	E_9	116965598.0	116965599.0	CC	TT	ENSMUST00000030443.12:c.1102_1103CC>TT	P368L	116965598.0	116965600.0	CCG	TTC	ENSMUST00000030443.12:c.1102_1104CCG>TTC	P368F	AACR-H0451452	AACR-H0451452-M01-V01	AACR		False	False	False	False	False	17
PTCH2	ENSG00000117425.9	ENST00000372192.3	chr1	22	-	True	45295186	45295187	GG	AA	ENST00000372192.3:c.1102_1103CC>TT	P368F	Missense	E_9	DNP	True	1	Class 1: This mutation can be alternatively modeled.	17aa	0aa	Ptch2	ENSMUSG00000028681.12	ENSMUST00000030443.12	chr4	22	+	TNP	Missense	E_9	116965598.0	116965599.0	CC	TT	ENSMUST00000030443.12:c.1102_1103CC>TT	P368L	116965598.0	116965600.0	CCG	TTT	ENSMUST00000030443.12:c.1102_1104CCG>TTT	P368F	AACR-H0451452	AACR-H0451452-M01-V02	AACR		False	False	False	False	False	17
PTCH2	ENSG00000117425.9	ENST00000372192.3	chr1	22	-	True	45294749	45294750	GG	AA	ENST00000372192.3:c.1372-3_4CC>TT		Non_Coding,I	I_10	DNP	True	2	Class 2: This mutation can be modeled, but the effect may not be consistent.	10nt	8nt	Ptch2	ENSMUSG00000028681.12	ENSMUST00000030443.12	chr4	22	+	DNP	Intron	I_10	116966049.0	116966050.0	CC	TT	ENSMUST00000030443.12:c.1372-3_4CC>TT		116966049.0	116966050.0	CC	TT	ENSMUST00000030443.12:c.1372-3_4CC>TT		AACR-H0451376	AACR-H0451376-M01-V01	AACR		False	False	False	False	False	18
PTCH2	ENSG00000117425.9	ENST00000372192.3	chr1	22	-	True	45296721	45296722	GG	AA	ENST00000372192.3:c.618-6_7CC>TT		Non_Coding,I	I_5	DNP	True	2	Class 2: This mutation can be modeled, but the effect may not be consistent.	3nt	1nt	Ptch2	ENSMUSG00000028681.12	ENSMUST00000030443.12	chr4	22	+	DNP	Intron	I_5	116963126.0	116963127.0	CC	TT	ENSMUST00000030443.12:c.618-5_6CC>TT		116963126.0	116963127.0	CC	TT	ENSMUST00000030443.12:c.618-5_6CC>TT		AACR-H0451630	AACR-H0451630-M01-V01	AACR		False	False	False	False	False	4
PTCH2	ENSG00000117425.9	ENST00000372192.3	chr1	22	-	True	45292065	45292066	GG	AA	ENST00000372192.3:c.2977-6_7CC>TT		Non_Coding,I	I_18	DNP	True	2	Class 2: This mutation can be modeled, but the effect may not be consistent.	0nt	3nt	Ptch2	ENSMUSG00000028681.12	ENSMUST00000030443.12	chr4	22	+	DNP	Intron	I_18	116968702.0	116968703.0	CC	TT	ENSMUST00000030443.12:c.2977-9_10CC>TT		116968702.0	116968703.0	CC	TT	ENSMUST00000030443.12:c.2977-9_10CC>TT		AACR-H0451891	AACR-H0451891-M01-V01	AACR		False	False	False	False	False	3
PTCH2	ENSG00000117425.9	ENST00000372192.3	chr1	22	-	True	45294092	45294093	GG	AA	ENST00000372192.3:c.1591-6_7CC>TT		Non_Coding,I	I_12	DNP	False	4	Class 4: Mutated sequences are not identical.	0aa	0aa	Ptch2	ENSMUSG00000028681.12	ENSMUST00000030443.12	chr4	22	+																AACR-H0451506		AACR		False	False	False	False	False	0
PTCH2	ENSG00000117425.9	ENST00000372192.3	chr1	22	-	True	45292987	45292988	GG	AA	ENST00000372192.3:c.2372-6_7CC>TT		Non_Coding,I	I_15	DNP	False	4	Class 4: Mutated sequences are not identical.	0aa	0aa	Ptch2	ENSMUSG00000028681.12	ENSMUST00000030443.12	chr4	22	+																AACR-H0451910		AACR		False	False	False	False	False	0
PTCH2	ENSG00000117425.9	ENST00000372192.3	chr1	22	-	True	45292866	45292867	GT	AA	ENST00000372192.3:c.2486_2487AC>TT	D829V	Missense	E_16	DNP	False	4	Class 4: Mutated sequences are not identical.	0aa	0aa	Ptch2	ENSMUSG00000028681.12	ENSMUST00000030443.12	chr4	22	+																CLINVAR-H0062260		CLINVAR	524504.0	False	False	False	False	False	0
PTCH2	ENSG00000117425.9	ENST00000372192.3	chr1	22	-	True	45288775	45288776	-	GCA	ENST00000372192.3:c.3322_3323>TGC	L1107_P1108insL	In_Frame	E_21	INS	True	0	Class 0: This mutation can be originally modeled.	0aa	10aa	Ptch2	ENSMUSG00000028681.12	ENSMUST00000030443.12	chr4	22	+	INS	In_Frame	E_21	116971504.0	116971505.0	-	TGC	ENSMUST00000030443.12:c.3322_3323>TGC	L1107_P1108insL	116971504.0	116971505.0	-	TGC	ENSMUST00000030443.12:c.3322_3323>TGC	L1107_P1108insL	CLINVAR-H0062077	CLINVAR-H0062077-M01-V01	CLINVAR	1053090.0	False	False	False	False	False	10
PTCH2	ENSG00000117425.9	ENST00000372192.3	chr1	22	-	True	45292210	45292211	-	AGC	ENST00000372192.3:c.2925_2926>GCT	T975_F976insA	In_Frame	E_18	INS	True	0	Class 0: This mutation can be originally modeled.	39aa	8aa	Ptch2	ENSMUSG00000028681.12	ENSMUST00000030443.12	chr4	22	+	INS	In_Frame	E_18	116968551.0	116968552.0	-	GCT	ENSMUST00000030443.12:c.2925_2926>GCT	T975_F976insA	116968551.0	116968552.0	-	GCT	ENSMUST00000030443.12:c.2925_2926>GCT	T975_F976insA	CLINVAR-H0062172	CLINVAR-H0062172-M01-V01	CLINVAR	1398677.0	False	False	False	False	False	47
PTCH2	ENSG00000117425.9	ENST00000372192.3	chr1	22	-	True	45292218	45292219	-	CCAGCAGGATGCAGACGG	ENST00000372192.3:c.2917_2918>CCGTCTGCATCCTGCTGG	L972_V973insAVCILL	In_Frame	E_18	INS	True	0	Class 0: This mutation can be originally modeled.	37aa	11aa	Ptch2	ENSMUSG00000028681.12	ENSMUST00000030443.12	chr4	22	+	INS	In_Frame	E_18	116968543.0	116968544.0	-	CCGTCTGCATCCTGCTGG	ENSMUST00000030443.12:c.2917_2918>CCGTCTGCATCCTGCTGG	L972_V973insAVCILL	116968543.0	116968544.0	-	CCGTCTGCATCCTGCTGG	ENSMUST00000030443.12:c.2917_2918>CCGTCTGCATCCTGCTGG	L972_V973insAVCILL	CLINVAR-H0062175	CLINVAR-H0062175-M01-V01	CLINVAR	2691545.0	False	False	False	False	False	48
PTCH2	ENSG00000117425.9	ENST00000372192.3	chr1	22	-	True	45288811	45288812	-	T	ENST00000372192.3:c.3286_3287>A	T1096Nfs*47	Frame_Shifting	E_21	INS	True	2	Class 2: This mutation can be modeled, but the effect may not be consistent.	4aa	8aa	Ptch2	ENSMUSG00000028681.12	ENSMUST00000030443.12	chr4	22	+	INS	Frame_Shifting	E_21	116971468.0	116971469.0	-	A	ENSMUST00000030443.12:c.3286_3287>A	T1096Nfs*105	116971468.0	116971469.0	-	A	ENSMUST00000030443.12:c.3286_3287>A	T1096Nfs*105	CLINVAR-H0062083	CLINVAR-H0062083-M01-V01	CLINVAR	946940.0	False	False	False	False	False	12
PTCH2	ENSG00000117425.9	ENST00000372192.3	chr1	22	-	True	45292603	45292604	-	CCCCTGAA	ENST00000372192.3:c.2665_2666>TTCAGGGG	K889Ifs*107	Frame_Shifting	E_17	INS	True	2	Class 2: This mutation can be modeled, but the effect may not be consistent.	41aa	10aa	Ptch2	ENSMUSG00000028681.12	ENSMUST00000030443.12	chr4	22	+	INS	Frame_Shifting	E_17	116968174.0	116968175.0	-	TTCAGGGG	ENSMUST00000030443.12:c.2665_2666>TTCAGGGG	K889Ifs*39	116968174.0	116968175.0	-	TTCAGGGG	ENSMUST00000030443.12:c.2665_2666>TTCAGGGG	K889Ifs*39	CLINVAR-H0062223	CLINVAR-H0062223-M01-V01	CLINVAR	1464227.0	False	False	False	False	False	51
PTCH2	ENSG00000117425.9	ENST00000372192.3	chr1	22	-	True	45292626	45292627	-	G	ENST00000372192.3:c.2642_2643>C	P882Tfs*3	Frame_Shifting	E_17	INS	True	2	Class 2: This mutation can be modeled, but the effect may not be consistent.	33aa	18aa	Ptch2	ENSMUSG00000028681.12	ENSMUST00000030443.12	chr4	22	+	INS	Frame_Shifting	E_17	116968151.0	116968152.0	-	C	ENSMUST00000030443.12:c.2642_2643>C	P882Tfs*10	116968151.0	116968152.0	-	C	ENSMUST00000030443.12:c.2642_2643>C	P882Tfs*10	CLINVAR-H0062229	CLINVAR-H0062229-M01-V01	CLINVAR	942904.0	False	False	False	False	False	51
PTCH2	ENSG00000117425.9	ENST00000372192.3	chr1	22	-	True	45292663	45292664	-	G	ENST00000372192.3:c.2605_2606>C	L869Pfs*16	Frame_Shifting	E_17	INS	True	2	Class 2: This mutation can be modeled, but the effect may not be consistent.	21aa	30aa	Ptch2	ENSMUSG00000028681.12	ENSMUST00000030443.12	chr4	22	+	INS	Frame_Shifting	E_17	116968114.0	116968115.0	-	C	ENSMUST00000030443.12:c.2605_2606>C	L869Pfs*23	116968114.0	116968115.0	-	C	ENSMUST00000030443.12:c.2605_2606>C	L869Pfs*23	CLINVAR-H0062236	CLINVAR-H0062236-M01-V01	CLINVAR	524585.0	False	False	False	False	False	51
PTCH2	ENSG00000117425.9	ENST00000372192.3	chr1	22	-	True	45292715	45292716	-	A	ENST00000372192.3:c.2553_2554>T	P852Sfs*16	Frame_Shifting	E_17	INS	True	2	Class 2: This mutation can be modeled, but the effect may not be consistent.	3aa	47aa	Ptch2	ENSMUSG00000028681.12	ENSMUST00000030443.12	chr4	22	+	INS	Frame_Shifting	E_17	116968062.0	116968063.0	-	T	ENSMUST00000030443.12:c.2553_2554>T	P852Sfs*40	116968062.0	116968063.0	-	T	ENSMUST00000030443.12:c.2553_2554>T	P852Sfs*40	CLINVAR-H0062249	CLINVAR-H0062249-M01-V01	CLINVAR	2151579.0	False	False	False	False	False	50
PTCH2	ENSG00000117425.9	ENST00000372192.3	chr1	22	-	True	45293129	45293130	-	G	ENST00000372192.3:c.2315_2316>C	P773Tfs*25	Frame_Shifting	E_15	INS	True	2	Class 2: This mutation can be modeled, but the effect may not be consistent.	78aa	14aa	Ptch2	ENSMUSG00000028681.12	ENSMUST00000030443.12	chr4	22	+	INS	Frame_Shifting	E_15	116967648.0	116967649.0	-	C	ENSMUST00000030443.12:c.2315_2316>C	P773Tfs*25	116967648.0	116967649.0	-	C	ENSMUST00000030443.12:c.2315_2316>C	P773Tfs*25	CLINVAR-H0062296	CLINVAR-H0062296-M01-V01	CLINVAR	2573189.0	False	False	False	False	False	92
PTCH2	ENSG00000117425.9	ENST00000372192.3	chr1	22	-	True	45293518	45293519	-	GCATGTGACTGGAGCAGCAACG	ENST00000372192.3:c.2054_2055>CGTTGCTGCTCCAGTCACATGC	K686Vfs*8	Frame_Shifting	E_14	INS	True	2	Class 2: This mutation can be modeled, but the effect may not be consistent.	0aa	2aa	Ptch2	ENSMUSG00000028681.12	ENSMUST00000030443.12	chr4	22	+	INS	Frame_Shifting	E_14	116967278.0	116967279.0	-	CGTTGCTGCTCCAGTCACATGC	ENSMUST00000030443.12:c.2054_2055>CGTTGCTGCTCCAGTCACATGC	K686Vfs*41	116967278.0	116967279.0	-	CGTTGCTGCTCCAGTCACATGC	ENSMUST00000030443.12:c.2054_2055>CGTTGCTGCTCCAGTCACATGC	K686Vfs*41	CLINVAR-H0062350	CLINVAR-H0062350-M01-V01	CLINVAR	1045073.0	False	False	False	False	False	2
PTCH2	ENSG00000117425.9	ENST00000372192.3	chr1	22	-	True	45293953	45293954	-	GGCGCAGGCAGTACCTGGAGAAGCAGCAGAGCACATCAA	ENST00000372192.3:c.1709+14_15>TTGATGTGCTCTGCTGCTTCTCCAGGTACTGCCTGCGCC		Non_Coding,I	I_13	INS	True	2	Class 2: This mutation can be modeled, but the effect may not be consistent.	0nt	1nt	Ptch2	ENSMUSG00000028681.12	ENSMUST00000030443.12	chr4	22	+	INS	Intron	I_13	116966844.0	116966845.0	-	TTGATGTGCTCTGCTGCTTCTCCAGGTACTGCCTGCGCC	ENSMUST00000030443.12:c.1709+17_18>TTGATGTGCTCTGCTGCTTCTCCAGGTACTGCCTGCGCC		116966844.0	116966845.0	-	TTGATGTGCTCTGCTGCTTCTCCAGGTACTGCCTGCGCC	ENSMUST00000030443.12:c.1709+17_18>TTGATGTGCTCTGCTGCTTCTCCAGGTACTGCCTGCGCC		CLINVAR-H0062408	CLINVAR-H0062408-M01-V01	CLINVAR	2201638.0	False	False	False	False	False	1
PTCH2	ENSG00000117425.9	ENST00000372192.3	chr1	22	-	True	45294199	45294200	-	G	ENST00000372192.3:c.1568_1569>C	L524Afs*40	Frame_Shifting	E_12	INS	True	2	Class 2: This mutation can be modeled, but the effect may not be consistent.	8aa	14aa	Ptch2	ENSMUSG00000028681.12	ENSMUST00000030443.12	chr4	22	+	INS	Frame_Shifting	E_12	116966593.0	116966594.0	-	C	ENSMUST00000030443.12:c.1568_1569>C	L524Afs*47	116966593.0	116966594.0	-	C	ENSMUST00000030443.12:c.1568_1569>C	L524Afs*47	CLINVAR-H0062445	CLINVAR-H0062445-M01-V01	CLINVAR	2185721.0	False	False	False	False	False	22
PTCH2	ENSG00000117425.9	ENST00000372192.3	chr1	22	-	True	45294241	45294242	-	T	ENST00000372192.3:c.1526_1527>A	N509Kfs*55	Frame_Shifting	E_12	INS	True	2	Class 2: This mutation can be modeled, but the effect may not be consistent.	1aa	1aa	Ptch2	ENSMUSG00000028681.12	ENSMUST00000030443.12	chr4	22	+	INS	Frame_Shifting	E_12	116966551.0	116966552.0	-	A	ENSMUST00000030443.12:c.1526_1527>A	N509Kfs*62	116966551.0	116966552.0	-	A	ENSMUST00000030443.12:c.1526_1527>A	N509Kfs*62	CLINVAR-H0062461	CLINVAR-H0062461-M01-V01	CLINVAR	1423235.0	False	False	False	False	False	2
PTCH2	ENSG00000117425.9	ENST00000372192.3	chr1	22	-	True	45294988	45294989	-	G	ENST00000372192.3:c.1216-4_5>C		Non_Coding,I	I_9	INS	True	2	Class 2: This mutation can be modeled, but the effect may not be consistent.	3nt	17nt	Ptch2	ENSMUSG00000028681.12	ENSMUST00000030443.12	chr4	22	+	INS	Intron	I_9	116965796.0	116965797.0	-	C	ENSMUST00000030443.12:c.1216-4_5>C		116965796.0	116965797.0	-	C	ENSMUST00000030443.12:c.1216-4_5>C		CLINVAR-H0062538	CLINVAR-H0062538-M01-V01	CLINVAR	1637580.0	False	False	False	False	False	20
PTCH2	ENSG00000117425.9	ENST00000372192.3	chr1	22	-	True	45296521	45296522	-	G	ENST00000372192.3:c.811_812>C	Q271Pfs*65	Frame_Shifting	E_6	INS	True	2	Class 2: This mutation can be modeled, but the effect may not be consistent.	3aa	5aa	Ptch2	ENSMUSG00000028681.12	ENSMUST00000030443.12	chr4	22	+	INS	Frame_Shifting	E_6	116963325.0	116963326.0	-	C	ENSMUST00000030443.12:c.811_812>C	Q271Pfs*70	116963325.0	116963326.0	-	C	ENSMUST00000030443.12:c.811_812>C	Q271Pfs*70	CLINVAR-H0062622	CLINVAR-H0062622-M01-V01	CLINVAR	849208.0	False	False	False	False	False	8
PTCH2	ENSG00000117425.9	ENST00000372192.3	chr1	22	-	True	45297888	45297889	-	T	ENST00000372192.3:c.390_391>A	A131Sfs*14	Frame_Shifting	E_3	INS	True	2	Class 2: This mutation can be modeled, but the effect may not be consistent.	3aa	1aa	Ptch2	ENSMUSG00000028681.12	ENSMUST00000030443.12	chr4	22	+	INS	Frame_Shifting	E_3	116962054.0	116962055.0	-	A	ENSMUST00000030443.12:c.390_391>A	A131Sfs*3	116962054.0	116962055.0	-	A	ENSMUST00000030443.12:c.390_391>A	A131Sfs*3	CLINVAR-H0062704	CLINVAR-H0062704-M01-V01	CLINVAR	652699.0	False	False	False	False	False	4
PTCH2	ENSG00000117425.9	ENST00000372192.3	chr1	22	-	True	45288084	45288085	-	T	ENST00000372192.3:c.2_3>A		Non_Coding,3		INS	False	4	Class 4: Mutated sequences are not identical.	0aa	0aa	Ptch2	ENSMUSG00000028681.12	ENSMUST00000030443.12	chr4	22	+																AACR-H0451957		AACR		False	False	False	False	False	0
PTCH2	ENSG00000117425.9	ENST00000372192.3	chr1	22	-	True	45288156	45288157	-	GGCT	ENST00000372192.3:c.3542_3543>AGCC	P1182Afs*9	Frame_Shifting	E_22	INS	False	4	Class 4: Mutated sequences are not identical.	0aa	0aa	Ptch2	ENSMUSG00000028681.12	ENSMUST00000030443.12	chr4	22	+																CLINVAR-H0062030		CLINVAR	1052426.0	False	False	False	False	False	0
PTCH2	ENSG00000117425.9	ENST00000372192.3	chr1	22	-	True	45288349	45288350	-	AGA	ENST00000372192.3:c.3358-8_9>TCT		Non_Coding,I	I_21	INS	False	4	Class 4: Mutated sequences are not identical.	0aa	0aa	Ptch2	ENSMUSG00000028681.12	ENSMUST00000030443.12	chr4	22	+																CLINVAR-H0062060		CLINVAR	1584427.0	False	False	False	False	False	0
PTCH2	ENSG00000117425.9	ENST00000372192.3	chr1	22	-	True	45288843	45288845	AGG	CCTAGGTACTA	ENST00000372192.3:c.3258-2_6CCT>TAGTACCTAGG	X1085_splice	Splice_Site	I_20	INS	False	4	Class 4: Mutated sequences are not identical.	0aa	0aa	Ptch2	ENSMUSG00000028681.12	ENSMUST00000030443.12	chr4	22	+																CLINVAR-H0062094		CLINVAR	968655.0	False	False	False	False	False	0
PTCH2	ENSG00000117425.9	ENST00000372192.3	chr1	22	-	True	45295911	45295912	-	TA	ENST00000372192.3:c.814-209_210>TA		Non_Coding,I	I_6	INS	False	4	Class 4: Mutated sequences are not identical.	0aa	0aa	Ptch2	ENSMUSG00000028681.12	ENSMUST00000030443.12	chr4	22	+																CLINVAR-H0062617		CLINVAR	1175624.0	False	False	False	False	False	0
PTCH2	ENSG00000117425.9	ENST00000372192.3	chr1	22	-	True	45288189	45288193	AGGCA	CGGCC	ENST00000372192.3:c.3506_3510TGCCT>GGCCG	L1169R	Missense	E_22	ONP	True	0	Class 0: This mutation can be originally modeled.	4aa	3aa	Ptch2	ENSMUSG00000028681.12	ENSMUST00000030443.12	chr4	22	+	ONP	Missense	E_22	116971985.0	116971989.0	TGCCT	GGCCG	ENSMUST00000030443.12:c.3506_3510TGCCT>GGCCG	L1169R	116971985.0	116971989.0	TGCCT	GGCCG	ENSMUST00000030443.12:c.3506_3510TGCCT>GGCCG	L1169R	AACR-H0057337	AACR-H0057337-M01-V01	AACR		False	False	False	False	False	7
PTCH2	ENSG00000117425.9	ENST00000372192.3	chr1	22	-	True	45288189	45288193	AGGCA	TGGCT	ENST00000372192.3:c.3506_3510TGCCT>AGCCA	L1169Q	Missense	E_22	ONP	True	0	Class 0: This mutation can be originally modeled.	4aa	3aa	Ptch2	ENSMUSG00000028681.12	ENSMUST00000030443.12	chr4	22	+	ONP	Missense	E_22	116971985.0	116971989.0	TGCCT	AGCCA	ENSMUST00000030443.12:c.3506_3510TGCCT>AGCCA	L1169Q	116971985.0	116971989.0	TGCCT	AGCCA	ENSMUST00000030443.12:c.3506_3510TGCCT>AGCCA	L1169Q	AACR-H0183760	AACR-H0183760-M01-V01	AACR		False	False	False	False	False	7
PTCH2	ENSG00000117425.9	ENST00000372192.3	chr1	22	-	True	45288189	45288193	AGGCA	CGGCT	ENST00000372192.3:c.3506_3510TGCCT>AGCCG	L1169Q	Missense	E_22	ONP	True	0	Class 0: This mutation can be originally modeled.	4aa	3aa	Ptch2	ENSMUSG00000028681.12	ENSMUST00000030443.12	chr4	22	+	ONP	Missense	E_22	116971985.0	116971989.0	TGCCT	AGCCG	ENSMUST00000030443.12:c.3506_3510TGCCT>AGCCG	L1169Q	116971985.0	116971989.0	TGCCT	AGCCG	ENSMUST00000030443.12:c.3506_3510TGCCT>AGCCG	L1169Q	AACR-H0183799	AACR-H0183799-M01-V01	AACR		False	False	False	False	False	7
PTCH2	ENSG00000117425.9	ENST00000372192.3	chr1	22	-	True	45294895	45294898	CAGG	TGGT	ENST00000372192.3:c.1302_1305CCTG>ACCA	L435P	Missense	E_10	ONP	True	0	Class 0: This mutation can be originally modeled.	9aa	35aa	Ptch2	ENSMUSG00000028681.12	ENSMUST00000030443.12	chr4	22	+	ONP	Missense	E_10	116965887.0	116965890.0	CCTG	ACCA	ENSMUST00000030443.12:c.1302_1305CCTG>ACCA	L435P	116965887.0	116965890.0	CCTG	ACCA	ENSMUST00000030443.12:c.1302_1305CCTG>ACCA	L435P	CLINVAR-H0062515	CLINVAR-H0062515-M01-V01	CLINVAR	2576566.0	False	False	False	False	False	44
PTCH2	ENSG00000117425.9	ENST00000372192.3	chr1	22	-	True	45288193	45288193	A	C	ENST00000372192.3:c.3506T>G	L1169R	Missense	E_22	SNP	True	0	Class 0: This mutation can be originally modeled.	4aa	4aa	Ptch2	ENSMUSG00000028681.12	ENSMUST00000030443.12	chr4	22	+	SNP	Missense	E_22	116971985.0	116971985.0	T	G	ENSMUST00000030443.12:c.3506T>G	L1169R	116971985.0	116971985.0	T	G	ENSMUST00000030443.12:c.3506T>G	L1169R	AACR-H0008963	AACR-H0008963-M01-V01	AACR		False	False	False	False	False	8
PTCH2	ENSG00000117425.9	ENST00000372192.3	chr1	22	-	True	45293261	45293261	G	A	ENST00000372192.3:c.2184C>T	S728delinsS	Silent	E_15	SNP	True	0	Class 0: This mutation can be originally modeled.	34aa	58aa	Ptch2	ENSMUSG00000028681.12	ENSMUST00000030443.12	chr4	22	+	SNP	Silent	E_15	116967517.0	116967517.0	C	T	ENSMUST00000030443.12:c.2184C>T	S728delinsS	116967517.0	116967517.0	C	T	ENSMUST00000030443.12:c.2184C>T	S728delinsS	AACR-H0028202	AACR-H0028202-M01-V01	AACR		False	False	False	False	False	92
PTCH2	ENSG00000117425.9	ENST00000372192.3	chr1	22	-	True	45288201	45288201	T	G	ENST00000372192.3:c.3498A>C	P1166delinsP	Silent	E_22	SNP	True	0	Class 0: This mutation can be originally modeled.	1aa	7aa	Ptch2	ENSMUSG00000028681.12	ENSMUST00000030443.12	chr4	22	+	SNP	Silent	E_22	116971977.0	116971977.0	A	C	ENSMUST00000030443.12:c.3498A>C	P1166delinsP	116971977.0	116971977.0	A	C	ENSMUST00000030443.12:c.3498A>C	P1166delinsP	AACR-H0042968	AACR-H0042968-M01-V01	AACR		False	False	False	False	False	8
PTCH2	ENSG00000117425.9	ENST00000372192.3	chr1	22	-	True	45295333	45295333	C	G	ENST00000372192.3:c.1036G>C	E346Q	Missense	E_8	SNP	True	0	Class 0: This mutation can be originally modeled.	36aa	3aa	Ptch2	ENSMUSG00000028681.12	ENSMUST00000030443.12	chr4	22	+	SNP	Missense	E_8	116965452.0	116965452.0	G	C	ENSMUST00000030443.12:c.1036G>C	E346Q	116965452.0	116965452.0	G	C	ENSMUST00000030443.12:c.1036G>C	E346Q	AACR-H0055257	AACR-H0055257-M01-V01	AACR		False	False	False	False	False	39
PTCH2	ENSG00000117425.9	ENST00000372192.3	chr1	22	-	True	45291981	45291981	C	T	ENST00000372192.3:c.3055G>A	V1019M	Missense	E_19	SNP	True	0	Class 0: This mutation can be originally modeled.	33aa	6aa	Ptch2	ENSMUSG00000028681.12	ENSMUST00000030443.12	chr4	22	+	SNP	Missense	E_19	116968790.0	116968790.0	G	A	ENSMUST00000030443.12:c.3055G>A	V1019M	116968790.0	116968790.0	G	A	ENSMUST00000030443.12:c.3055G>A	V1019M	AACR-H0057126	AACR-H0057126-M01-V01	AACR		False	False	False	False	False	39
PTCH2	ENSG00000117425.9	ENST00000372192.3	chr1	22	-	True	45288982	45288982	C	T	ENST00000372192.3:c.3190G>A	D1064N	Missense	E_20	SNP	True	0	Class 0: This mutation can be originally modeled.	6aa	2aa	Ptch2	ENSMUSG00000028681.12	ENSMUST00000030443.12	chr4	22	+	SNP	Missense	E_20	116971284.0	116971284.0	G	A	ENSMUST00000030443.12:c.3190G>A	D1064N	116971284.0	116971284.0	G	A	ENSMUST00000030443.12:c.3190G>A	D1064N	AACR-H0057181	AACR-H0057181-M01-V01	AACR		False	False	False	False	False	8
PTCH2	ENSG00000117425.9	ENST00000372192.3	chr1	22	-	True	45288189	45288189	A	C	ENST00000372192.3:c.3510T>G	P1170delinsP	Silent	E_22	SNP	True	0	Class 0: This mutation can be originally modeled.	5aa	3aa	Ptch2	ENSMUSG00000028681.12	ENSMUST00000030443.12	chr4	22	+	SNP	Silent	E_22	116971989.0	116971989.0	T	G	ENSMUST00000030443.12:c.3510T>G	P1170delinsP	116971989.0	116971989.0	T	G	ENSMUST00000030443.12:c.3510T>G	P1170delinsP	AACR-H0057350	AACR-H0057350-M01-V01	AACR		False	False	False	False	False	8
PTCH2	ENSG00000117425.9	ENST00000372192.3	chr1	22	-	True	45293559	45293559	C	T	ENST00000372192.3:c.2014G>A	A672T	Missense	E_14	SNP	True	0	Class 0: This mutation can be originally modeled.	4aa	10aa	Ptch2	ENSMUSG00000028681.12	ENSMUST00000030443.12	chr4	22	+	SNP	Missense	E_14	116967238.0	116967238.0	G	A	ENSMUST00000030443.12:c.2014G>A	A672T	116967238.0	116967238.0	G	A	ENSMUST00000030443.12:c.2014G>A	A672T	AACR-H0105672	AACR-H0105672-M01-V01	AACR		False	False	False	False	False	14
PTCH2	ENSG00000117425.9	ENST00000372192.3	chr1	22	-	True	45293790	45293790	G	A	ENST00000372192.3:c.1783C>T	H595Y	Missense	E_14	SNP	True	0	Class 0: This mutation can be originally modeled.	6aa	28aa	Ptch2	ENSMUSG00000028681.12	ENSMUST00000030443.12	chr4	22	+	SNP	Missense	E_14	116967007.0	116967007.0	C	T	ENSMUST00000030443.12:c.1783C>T	H595Y	116967007.0	116967007.0	C	T	ENSMUST00000030443.12:c.1783C>T	H595Y	AACR-H0106052	AACR-H0106052-M01-V01	AACR		False	False	False	False	False	34
PTCH2	ENSG00000117425.9	ENST00000372192.3	chr1	22	-	True	45292894	45292894	G	A	ENST00000372192.3:c.2459C>T	A820V	Missense	E_16	SNP	True	0	Class 0: This mutation can be originally modeled.	12aa	8aa	Ptch2	ENSMUSG00000028681.12	ENSMUST00000030443.12	chr4	22	+	SNP	Missense	E_16	116967883.0	116967883.0	C	T	ENSMUST00000030443.12:c.2459C>T	A820V	116967883.0	116967883.0	C	T	ENSMUST00000030443.12:c.2459C>T	A820V	AACR-H0108757	AACR-H0108757-M01-V01	AACR		False	False	False	False	False	20
PTCH2	ENSG00000117425.9	ENST00000372192.3	chr1	22	-	True	45289018	45289018	C	T	ENST00000372192.3:c.3154G>A	A1052T	Missense	E_20	SNP	True	0	Class 0: This mutation can be originally modeled.	7aa	0aa	Ptch2	ENSMUSG00000028681.12	ENSMUST00000030443.12	chr4	22	+	SNP	Missense	E_20	116971248.0	116971248.0	G	A	ENSMUST00000030443.12:c.3154G>A	A1052T	116971248.0	116971248.0	G	A	ENSMUST00000030443.12:c.3154G>A	A1052T	AACR-H0109382	AACR-H0109382-M01-V01	AACR		False	False	False	False	False	7
PTCH2	ENSG00000117425.9	ENST00000372192.3	chr1	22	-	True	45288748	45288748	G	A	ENST00000372192.3:c.3350C>T	P1117L	Missense	E_21	SNP	True	0	Class 0: This mutation can be originally modeled.	9aa	1aa	Ptch2	ENSMUSG00000028681.12	ENSMUST00000030443.12	chr4	22	+	SNP	Missense	E_21	116971532.0	116971532.0	C	T	ENSMUST00000030443.12:c.3350C>T	P1117L	116971532.0	116971532.0	C	T	ENSMUST00000030443.12:c.3350C>T	P1117L	AACR-H0109535	AACR-H0109535-M01-V01	AACR		False	False	False	False	False	10
PTCH2	ENSG00000117425.9	ENST00000372192.3	chr1	22	-	True	45288989	45288989	G	A	ENST00000372192.3:c.3183C>T	P1061delinsP	Silent	E_20	SNP	True	0	Class 0: This mutation can be originally modeled.	3aa	5aa	Ptch2	ENSMUSG00000028681.12	ENSMUST00000030443.12	chr4	22	+	SNP	Silent	E_20	116971277.0	116971277.0	T	T	ENSMUST00000030443.12:c.3183T>T	P1061delinsP	116971277.0	116971277.0	T	T	ENSMUST00000030443.12:c.3183T>T	P1061delinsP	AACR-H0109553	AACR-H0109553-M01-V01	AACR		False	False	False	False	False	8
PTCH2	ENSG00000117425.9	ENST00000372192.3	chr1	22	-	True	45288835	45288835	A	T	ENST00000372192.3:c.3263T>A	F1088Y	Missense	E_21	SNP	True	0	Class 0: This mutation can be originally modeled.	2aa	1aa	Ptch2	ENSMUSG00000028681.12	ENSMUST00000030443.12	chr4	22	+	SNP	Missense	E_21	116971445.0	116971445.0	T	A	ENSMUST00000030443.12:c.3263T>A	F1088Y	116971445.0	116971445.0	T	A	ENSMUST00000030443.12:c.3263T>A	F1088Y	AACR-H0109594	AACR-H0109594-M01-V01	AACR		False	False	False	False	False	3
PTCH2	ENSG00000117425.9	ENST00000372192.3	chr1	22	-	True	45292232	45292232	G	A	ENST00000372192.3:c.2904C>T	V968delinsV	Silent	E_18	SNP	True	0	Class 0: This mutation can be originally modeled.	32aa	16aa	Ptch2	ENSMUSG00000028681.12	ENSMUST00000030443.12	chr4	22	+	SNP	Silent	E_18	116968530.0	116968530.0	C	T	ENSMUST00000030443.12:c.2904C>T	V968delinsV	116968530.0	116968530.0	C	T	ENSMUST00000030443.12:c.2904C>T	V968delinsV	AACR-H0109903	AACR-H0109903-M01-V01	AACR		False	False	False	False	False	48
PTCH2	ENSG00000117425.9	ENST00000372192.3	chr1	22	-	True	45293555	45293555	C	A	ENST00000372192.3:c.2018G>T	R673L	Missense	E_14	SNP	True	0	Class 0: This mutation can be originally modeled.	5aa	9aa	Ptch2	ENSMUSG00000028681.12	ENSMUST00000030443.12	chr4	22	+	SNP	Missense	E_14	116967242.0	116967242.0	G	T	ENSMUST00000030443.12:c.2018G>T	R673L	116967242.0	116967242.0	G	T	ENSMUST00000030443.12:c.2018G>T	R673L	AACR-H0179568	AACR-H0179568-M01-V01	AACR		False	False	False	False	False	14
PTCH2	ENSG00000117425.9	ENST00000372192.3	chr1	22	-	True	45293646	45293646	G	A	ENST00000372192.3:c.1927C>T	R643W	Missense	E_14	SNP	True	0	Class 0: This mutation can be originally modeled.	6aa	3aa	Ptch2	ENSMUSG00000028681.12	ENSMUST00000030443.12	chr4	22	+	SNP	Missense	E_14	116967151.0	116967151.0	C	T	ENSMUST00000030443.12:c.1927C>T	R643W	116967151.0	116967151.0	C	T	ENSMUST00000030443.12:c.1927C>T	R643W	AACR-H0179799	AACR-H0179799-M01-V01	AACR		False	False	False	False	False	9
PTCH2	ENSG00000117425.9	ENST00000372192.3	chr1	22	-	True	45293815	45293815	G	C	ENST00000372192.3:c.1758C>G	D586E	Missense	E_14	SNP	True	0	Class 0: This mutation can be originally modeled.	6aa	0aa	Ptch2	ENSMUSG00000028681.12	ENSMUST00000030443.12	chr4	22	+	SNP	Missense	E_14	116966982.0	116966982.0	C	G	ENSMUST00000030443.12:c.1758C>G	D586E	116966982.0	116966982.0	C	G	ENSMUST00000030443.12:c.1758C>G	D586E	AACR-H0179858	AACR-H0179858-M01-V01	AACR		False	False	False	False	False	6
PTCH2	ENSG00000117425.9	ENST00000372192.3	chr1	22	-	True	45292599	45292599	G	A	ENST00000372192.3:c.2670C>T	Y890delinsY	Silent	E_17	SNP	True	0	Class 0: This mutation can be originally modeled.	42aa	9aa	Ptch2	ENSMUSG00000028681.12	ENSMUST00000030443.12	chr4	22	+	SNP	Silent	E_17	116968179.0	116968179.0	T	T	ENSMUST00000030443.12:c.2670T>T	Y890delinsY	116968179.0	116968179.0	T	T	ENSMUST00000030443.12:c.2670T>T	Y890delinsY	AACR-H0180123	AACR-H0180123-M01-V01	AACR		False	False	False	False	False	51
PTCH2	ENSG00000117425.9	ENST00000372192.3	chr1	22	-	True	45292355	45292355	G	A	ENST00000372192.3:c.2781C>T	I927delinsI	Silent	E_18	SNP	True	0	Class 0: This mutation can be originally modeled.	11aa	7aa	Ptch2	ENSMUSG00000028681.12	ENSMUST00000030443.12	chr4	22	+	SNP	Silent	E_18	116968407.0	116968407.0	C	T	ENSMUST00000030443.12:c.2781C>T	I927delinsI	116968407.0	116968407.0	C	T	ENSMUST00000030443.12:c.2781C>T	I927delinsI	AACR-H0180218	AACR-H0180218-M01-V01	AACR		False	False	False	False	False	18
PTCH2	ENSG00000117425.9	ENST00000372192.3	chr1	22	-	True	45292589	45292589	C	T	ENST00000372192.3:c.2680G>A	G894R	Missense	E_17	SNP	True	0	Class 0: This mutation can be originally modeled.	46aa	5aa	Ptch2	ENSMUSG00000028681.12	ENSMUST00000030443.12	chr4	22	+	SNP	Missense	E_17	116968189.0	116968189.0	G	A	ENSMUST00000030443.12:c.2680G>A	G894R	116968189.0	116968189.0	G	A	ENSMUST00000030443.12:c.2680G>A	G894R	AACR-H0180306	AACR-H0180306-M01-V01	AACR		False	False	False	False	False	51
PTCH2	ENSG00000117425.9	ENST00000372192.3	chr1	22	-	True	45292420	45292420	C	G	ENST00000372192.3:c.2716G>C	E906Q	Missense	E_18	SNP	True	0	Class 0: This mutation can be originally modeled.	3aa	8aa	Ptch2	ENSMUSG00000028681.12	ENSMUST00000030443.12	chr4	22	+	SNP	Missense	E_18	116968342.0	116968342.0	G	C	ENSMUST00000030443.12:c.2716G>C	E906Q	116968342.0	116968342.0	G	C	ENSMUST00000030443.12:c.2716G>C	E906Q	AACR-H0180341	AACR-H0180341-M01-V01	AACR		False	False	False	False	False	11
PTCH2	ENSG00000117425.9	ENST00000372192.3	chr1	22	-	True	45292881	45292881	G	A	ENST00000372192.3:c.2472C>T	L824delinsL	Silent	E_16	SNP	True	0	Class 0: This mutation can be originally modeled.	16aa	4aa	Ptch2	ENSMUSG00000028681.12	ENSMUST00000030443.12	chr4	22	+	SNP	Silent	E_16	116967896.0	116967896.0	C	T	ENSMUST00000030443.12:c.2472C>T	L824delinsL	116967896.0	116967896.0	C	T	ENSMUST00000030443.12:c.2472C>T	L824delinsL	AACR-H0180528	AACR-H0180528-M01-V01	AACR		False	False	False	False	False	20
PTCH2	ENSG00000117425.9	ENST00000372192.3	chr1	22	-	True	45292855	45292855	G	A	ENST00000372192.3:c.2498C>T	P833L	Missense	E_16	SNP	True	0	Class 0: This mutation can be originally modeled.	3aa	13aa	Ptch2	ENSMUSG00000028681.12	ENSMUST00000030443.12	chr4	22	+	SNP	Missense	E_16	116967922.0	116967922.0	C	T	ENSMUST00000030443.12:c.2498C>T	P833L	116967922.0	116967922.0	C	T	ENSMUST00000030443.12:c.2498C>T	P833L	AACR-H0180550	AACR-H0180550-M01-V01	AACR		False	False	False	False	False	16
PTCH2	ENSG00000117425.9	ENST00000372192.3	chr1	22	-	True	45292942	45292942	C	T	ENST00000372192.3:c.2411G>A	R804H	Missense	E_16	SNP	True	0	Class 0: This mutation can be originally modeled.	16aa	2aa	Ptch2	ENSMUSG00000028681.12	ENSMUST00000030443.12	chr4	22	+	SNP	Missense	E_16	116967835.0	116967835.0	G	A	ENSMUST00000030443.12:c.2411G>A	R804H	116967835.0	116967835.0	G	A	ENSMUST00000030443.12:c.2411G>A	R804H	AACR-H0180569	AACR-H0180569-M01-V01	AACR		False	False	False	False	False	18
PTCH2	ENSG00000117425.9	ENST00000372192.3	chr1	22	-	True	45292943	45292943	G	A	ENST00000372192.3:c.2410C>T	R804C	Missense	E_16	SNP	True	0	Class 0: This mutation can be originally modeled.	16aa	2aa	Ptch2	ENSMUSG00000028681.12	ENSMUST00000030443.12	chr4	22	+	SNP	Missense	E_16	116967834.0	116967834.0	C	T	ENSMUST00000030443.12:c.2410C>T	R804C	116967834.0	116967834.0	C	T	ENSMUST00000030443.12:c.2410C>T	R804C	AACR-H0180586	AACR-H0180586-M01-V01	AACR		False	False	False	False	False	18
PTCH2	ENSG00000117425.9	ENST00000372192.3	chr1	22	-	True	45295177	45295177	G	C	ENST00000372192.3:c.1112C>G	A371G	Missense	E_9	SNP	True	0	Class 0: This mutation can be originally modeled.	1aa	16aa	Ptch2	ENSMUSG00000028681.12	ENSMUST00000030443.12	chr4	22	+	SNP	Missense	E_9	116965608.0	116965608.0	C	G	ENSMUST00000030443.12:c.1112C>G	A371G	116965608.0	116965608.0	C	G	ENSMUST00000030443.12:c.1112C>G	A371G	AACR-H0180861	AACR-H0180861-M01-V01	AACR		False	False	False	False	False	17
PTCH2	ENSG00000117425.9	ENST00000372192.3	chr1	22	-	True	45295178	45295178	C	G	ENST00000372192.3:c.1111G>C	A371P	Missense	E_9	SNP	True	0	Class 0: This mutation can be originally modeled.	1aa	16aa	Ptch2	ENSMUSG00000028681.12	ENSMUST00000030443.12	chr4	22	+	SNP	Missense	E_9	116965607.0	116965607.0	G	C	ENSMUST00000030443.12:c.1111G>C	A371P	116965607.0	116965607.0	G	C	ENSMUST00000030443.12:c.1111G>C	A371P	AACR-H0180867	AACR-H0180867-M01-V01	AACR		False	False	False	False	False	17
PTCH2	ENSG00000117425.9	ENST00000372192.3	chr1	22	-	True	45295153	45295153	G	A	ENST00000372192.3:c.1136C>T	S379F	Missense	E_9	SNP	True	0	Class 0: This mutation can be originally modeled.	9aa	8aa	Ptch2	ENSMUSG00000028681.12	ENSMUST00000030443.12	chr4	22	+	SNP	Missense	E_9	116965632.0	116965632.0	C	T	ENSMUST00000030443.12:c.1136C>T	S379F	116965632.0	116965632.0	C	T	ENSMUST00000030443.12:c.1136C>T	S379F	AACR-H0180873	AACR-H0180873-M01-V01	AACR		False	False	False	False	False	17
PTCH2	ENSG00000117425.9	ENST00000372192.3	chr1	22	-	True	45295614	45295614	C	T	ENST00000372192.3:c.902G>A	G301D	Missense	E_7	SNP	True	0	Class 0: This mutation can be originally modeled.	23aa	0aa	Ptch2	ENSMUSG00000028681.12	ENSMUST00000030443.12	chr4	22	+	SNP	Missense	E_7	116965184.0	116965184.0	G	A	ENSMUST00000030443.12:c.902G>A	G301D	116965184.0	116965184.0	G	A	ENSMUST00000030443.12:c.902G>A	G301D	AACR-H0181083	AACR-H0181083-M01-V01	AACR		False	False	False	False	False	23
PTCH2	ENSG00000117425.9	ENST00000372192.3	chr1	22	-	True	45296630	45296630	G	A	ENST00000372192.3:c.703C>T	R235W	Missense	E_6	SNP	True	0	Class 0: This mutation can be originally modeled.	14aa	18aa	Ptch2	ENSMUSG00000028681.12	ENSMUST00000030443.12	chr4	22	+	SNP	Missense	E_6	116963217.0	116963217.0	C	T	ENSMUST00000030443.12:c.703C>T	R235W	116963217.0	116963217.0	C	T	ENSMUST00000030443.12:c.703C>T	R235W	AACR-H0181117	AACR-H0181117-M01-V01	AACR		False	False	False	False	False	32
PTCH2	ENSG00000117425.9	ENST00000372192.3	chr1	22	-	True	45294285	45294285	G	A	ENST00000372192.3:c.1483C>T	L495delinsL	Silent	E_12	SNP	True	0	Class 0: This mutation can be originally modeled.	6aa	0aa	Ptch2	ENSMUSG00000028681.12	ENSMUST00000030443.12	chr4	22	+	SNP	Silent	E_12	116966508.0	116966508.0	T	T	ENSMUST00000030443.12:c.1483T>T	L495delinsL	116966508.0	116966508.0	T	T	ENSMUST00000030443.12:c.1483T>T	L495delinsL	AACR-H0181203	AACR-H0181203-M01-V01	AACR		False	False	False	False	False	6
PTCH2	ENSG00000117425.9	ENST00000372192.3	chr1	22	-	True	45294687	45294687	G	A	ENST00000372192.3:c.1431C>T	A477delinsA	Silent	E_11	SNP	True	0	Class 0: This mutation can be originally modeled.	5aa	2aa	Ptch2	ENSMUSG00000028681.12	ENSMUST00000030443.12	chr4	22	+	SNP	Silent	E_11	116966112.0	116966112.0	C	T	ENSMUST00000030443.12:c.1431C>T	A477delinsA	116966112.0	116966112.0	C	T	ENSMUST00000030443.12:c.1431C>T	A477delinsA	AACR-H0181271	AACR-H0181271-M01-V01	AACR		False	False	False	False	False	7
PTCH2	ENSG00000117425.9	ENST00000372192.3	chr1	22	-	True	45294085	45294085	G	A	ENST00000372192.3:c.1592C>T	A531V	Missense	E_13	SNP	True	0	Class 0: This mutation can be originally modeled.	16aa	6aa	Ptch2	ENSMUSG00000028681.12	ENSMUST00000030443.12	chr4	22	+	SNP	Missense	E_13	116966710.0	116966710.0	C	T	ENSMUST00000030443.12:c.1592C>T	A531V	116966710.0	116966710.0	C	T	ENSMUST00000030443.12:c.1592C>T	A531V	AACR-H0181391	AACR-H0181391-M01-V01	AACR		False	False	False	False	False	22
PTCH2	ENSG00000117425.9	ENST00000372192.3	chr1	22	-	True	45294218	45294218	G	A	ENST00000372192.3:c.1550C>T	A517V	Missense	E_12	SNP	True	0	Class 0: This mutation can be originally modeled.	2aa	20aa	Ptch2	ENSMUSG00000028681.12	ENSMUST00000030443.12	chr4	22	+	SNP	Missense	E_12	116966575.0	116966575.0	C	T	ENSMUST00000030443.12:c.1550C>T	A517V	116966575.0	116966575.0	C	T	ENSMUST00000030443.12:c.1550C>T	A517V	AACR-H0181409	AACR-H0181409-M01-V01	AACR		False	False	False	False	False	22
PTCH2	ENSG00000117425.9	ENST00000372192.3	chr1	22	-	True	45294200	45294200	G	A	ENST00000372192.3:c.1568C>T	A523V	Missense	E_12	SNP	True	0	Class 0: This mutation can be originally modeled.	8aa	14aa	Ptch2	ENSMUSG00000028681.12	ENSMUST00000030443.12	chr4	22	+	SNP	Missense	E_12	116966593.0	116966593.0	C	T	ENSMUST00000030443.12:c.1568C>T	A523V	116966593.0	116966593.0	C	T	ENSMUST00000030443.12:c.1568C>T	A523V	AACR-H0181454	AACR-H0181454-M01-V01	AACR		False	False	False	False	False	22
PTCH2	ENSG00000117425.9	ENST00000372192.3	chr1	22	-	True	45294892	45294892	C	T	ENST00000372192.3:c.1308G>A	A436delinsA	Silent	E_10	SNP	True	0	Class 0: This mutation can be originally modeled.	11aa	34aa	Ptch2	ENSMUSG00000028681.12	ENSMUST00000030443.12	chr4	22	+	SNP	Silent	E_10	116965893.0	116965893.0	G	A	ENSMUST00000030443.12:c.1308G>A	A436delinsA	116965893.0	116965893.0	G	A	ENSMUST00000030443.12:c.1308G>A	A436delinsA	AACR-H0181568	AACR-H0181568-M01-V01	AACR		False	False	False	False	False	45
PTCH2	ENSG00000117425.9	ENST00000372192.3	chr1	22	-	True	45294915	45294915	C	T	ENST00000372192.3:c.1285G>A	G429R	Missense	E_10	SNP	True	0	Class 0: This mutation can be originally modeled.	4aa	41aa	Ptch2	ENSMUSG00000028681.12	ENSMUST00000030443.12	chr4	22	+	SNP	Missense	E_10	116965870.0	116965870.0	G	A	ENSMUST00000030443.12:c.1285G>A	G429R	116965870.0	116965870.0	G	A	ENSMUST00000030443.12:c.1285G>A	G429R	AACR-H0181583	AACR-H0181583-M01-V01	AACR		False	False	False	False	False	45
PTCH2	ENSG00000117425.9	ENST00000372192.3	chr1	22	-	True	45288786	45288786	G	A	ENST00000372192.3:c.3312C>T	L1104delinsL	Silent	E_21	SNP	True	0	Class 0: This mutation can be originally modeled.	12aa	0aa	Ptch2	ENSMUSG00000028681.12	ENSMUST00000030443.12	chr4	22	+	SNP	Silent	E_21	116971494.0	116971494.0	C	T	ENSMUST00000030443.12:c.3312C>T	L1104delinsL	116971494.0	116971494.0	C	T	ENSMUST00000030443.12:c.3312C>T	L1104delinsL	AACR-H0182865	AACR-H0182865-M01-V01	AACR		False	False	False	False	False	12
PTCH2	ENSG00000117425.9	ENST00000372192.3	chr1	22	-	True	45288750	45288750	C	T	ENST00000372192.3:c.3348G>A	P1116delinsP	Silent	E_21	SNP	True	0	Class 0: This mutation can be originally modeled.	8aa	2aa	Ptch2	ENSMUSG00000028681.12	ENSMUST00000030443.12	chr4	22	+	SNP	Silent	E_21	116971530.0	116971530.0	C	A	ENSMUST00000030443.12:c.3348C>A	P1116delinsP	116971530.0	116971530.0	C	A	ENSMUST00000030443.12:c.3348C>A	P1116delinsP	AACR-H0182880	AACR-H0182880-M01-V01	AACR		False	False	False	False	False	10
PTCH2	ENSG00000117425.9	ENST00000372192.3	chr1	22	-	True	45288936	45288936	G	A	ENST00000372192.3:c.3236C>T	S1079F	Missense	E_20	SNP	True	0	Class 0: This mutation can be originally modeled.	11aa	0aa	Ptch2	ENSMUSG00000028681.12	ENSMUST00000030443.12	chr4	22	+	SNP	Missense	E_20	116971330.0	116971330.0	C	T	ENSMUST00000030443.12:c.3236C>T	S1079F	116971330.0	116971330.0	C	T	ENSMUST00000030443.12:c.3236C>T	S1079F	AACR-H0182940	AACR-H0182940-M01-V01	AACR		False	False	False	False	False	11
PTCH2	ENSG00000117425.9	ENST00000372192.3	chr1	22	-	True	45292046	45292046	G	A	ENST00000372192.3:c.2990C>T	A997V	Missense	E_19	SNP	True	0	Class 0: This mutation can be originally modeled.	11aa	28aa	Ptch2	ENSMUSG00000028681.12	ENSMUST00000030443.12	chr4	22	+	SNP	Missense	E_19	116968725.0	116968725.0	C	T	ENSMUST00000030443.12:c.2990C>T	A997V	116968725.0	116968725.0	C	T	ENSMUST00000030443.12:c.2990C>T	A997V	AACR-H0183131	AACR-H0183131-M01-V01	AACR		False	False	False	False	False	39
PTCH2	ENSG00000117425.9	ENST00000372192.3	chr1	22	-	True	45292045	45292045	C	T	ENST00000372192.3:c.2991G>A	A997delinsA	Silent	E_19	SNP	True	0	Class 0: This mutation can be originally modeled.	11aa	28aa	Ptch2	ENSMUSG00000028681.12	ENSMUST00000030443.12	chr4	22	+	SNP	Silent	E_19	116968726.0	116968726.0	A	A	ENSMUST00000030443.12:c.2991A>A	A997delinsA	116968726.0	116968726.0	A	A	ENSMUST00000030443.12:c.2991A>A	A997delinsA	AACR-H0183132	AACR-H0183132-M01-V01	AACR		False	False	False	False	False	39
PTCH2	ENSG00000117425.9	ENST00000372192.3	chr1	22	-	True	45289024	45289024	G	A	ENST00000372192.3:c.3148C>T	R1050W	Missense	E_20	SNP	True	0	Class 0: This mutation can be originally modeled.	5aa	2aa	Ptch2	ENSMUSG00000028681.12	ENSMUST00000030443.12	chr4	22	+	SNP	Missense	E_20	116971242.0	116971242.0	C	T	ENSMUST00000030443.12:c.3148C>T	R1050W	116971242.0	116971242.0	C	T	ENSMUST00000030443.12:c.3148C>T	R1050W	AACR-H0183270	AACR-H0183270-M01-V01	AACR		False	False	False	False	False	7
PTCH2	ENSG00000117425.9	ENST00000372192.3	chr1	22	-	True	45291928	45291928	C	T	ENST00000372192.3:c.3108G>A	V1036delinsV	Silent	E_19	SNP	True	0	Class 0: This mutation can be originally modeled.	9aa	5aa	Ptch2	ENSMUSG00000028681.12	ENSMUST00000030443.12	chr4	22	+	SNP	Silent	E_19	116968843.0	116968843.0	G	A	ENSMUST00000030443.12:c.3108G>A	V1036delinsV	116968843.0	116968843.0	G	A	ENSMUST00000030443.12:c.3108G>A	V1036delinsV	AACR-H0183371	AACR-H0183371-M01-V01	AACR		False	False	False	False	False	14
PTCH2	ENSG00000117425.9	ENST00000372192.3	chr1	22	-	True	45308574	45308574	G	A	ENST00000372192.3:c.31C>T	P11S	Missense	E_1	SNP	True	0	Class 0: This mutation can be originally modeled.	2aa	8aa	Ptch2	ENSMUSG00000028681.12	ENSMUST00000030443.12	chr4	22	+	SNP	Missense	E_1	116953583.0	116953583.0	C	T	ENSMUST00000030443.12:c.31C>T	P11S	116953583.0	116953583.0	C	T	ENSMUST00000030443.12:c.31C>T	P11S	AACR-H0186376	AACR-H0186376-M01-V01	AACR		False	False	False	False	False	10
PTCH2	ENSG00000117425.9	ENST00000372192.3	chr1	22	-	True	45297993	45297993	C	T	ENST00000372192.3:c.286G>A	E96K	Missense	E_3	SNP	True	0	Class 0: This mutation can be originally modeled.	14aa	23aa	Ptch2	ENSMUSG00000028681.12	ENSMUST00000030443.12	chr4	22	+	SNP	Missense	E_3	116961950.0	116961950.0	G	A	ENSMUST00000030443.12:c.286G>A	E96K	116961950.0	116961950.0	G	A	ENSMUST00000030443.12:c.286G>A	E96K	AACR-H0186729	AACR-H0186729-M01-V01	AACR		False	False	False	False	False	37
PTCH2	ENSG00000117425.9	ENST00000372192.3	chr1	22	-	True	45297925	45297925	G	A	ENST00000372192.3:c.354C>T	T118delinsT	Silent	E_3	SNP	True	0	Class 0: This mutation can be originally modeled.	36aa	1aa	Ptch2	ENSMUSG00000028681.12	ENSMUST00000030443.12	chr4	22	+	SNP	Silent	E_3	116962018.0	116962018.0	T	T	ENSMUST00000030443.12:c.354T>T	T118delinsT	116962018.0	116962018.0	T	T	ENSMUST00000030443.12:c.354T>T	T118delinsT	AACR-H0186779	AACR-H0186779-M01-V01	AACR		False	False	False	False	False	37
PTCH2	ENSG00000117425.9	ENST00000372192.3	chr1	22	-	True	45298002	45298002	C	T	ENST00000372192.3:c.277G>A	V93M	Missense	E_3	SNP	True	0	Class 0: This mutation can be originally modeled.	11aa	26aa	Ptch2	ENSMUSG00000028681.12	ENSMUST00000030443.12	chr4	22	+	SNP	Missense	E_3	116961941.0	116961941.0	G	A	ENSMUST00000030443.12:c.277G>A	V93M	116961941.0	116961941.0	G	A	ENSMUST00000030443.12:c.277G>A	V93M	AACR-H0186836	AACR-H0186836-M01-V01	AACR		False	False	False	False	False	37
PTCH2	ENSG00000117425.9	ENST00000372192.3	chr1	22	-	True	45297430	45297430	G	C	ENST00000372192.3:c.565C>G	L189V	Missense	E_5	SNP	True	0	Class 0: This mutation can be originally modeled.	55aa	29aa	Ptch2	ENSMUSG00000028681.12	ENSMUST00000030443.12	chr4	22	+	SNP	Missense	E_5	116962470.0	116962470.0	C	G	ENSMUST00000030443.12:c.565C>G	L189V	116962470.0	116962470.0	C	G	ENSMUST00000030443.12:c.565C>G	L189V	AACR-H0186901	AACR-H0186901-M01-V01	AACR		False	False	False	False	False	84
PTCH2	ENSG00000117425.9	ENST00000372192.3	chr1	22	-	True	45297432	45297432	G	C	ENST00000372192.3:c.563C>G	P188R	Missense	E_5	SNP	True	0	Class 0: This mutation can be originally modeled.	54aa	30aa	Ptch2	ENSMUSG00000028681.12	ENSMUST00000030443.12	chr4	22	+	SNP	Missense	E_5	116962468.0	116962468.0	C	G	ENSMUST00000030443.12:c.563C>G	P188R	116962468.0	116962468.0	C	G	ENSMUST00000030443.12:c.563C>G	P188R	AACR-H0186903	AACR-H0186903-M01-V01	AACR		False	False	False	False	False	84
PTCH2	ENSG00000117425.9	ENST00000372192.3	chr1	22	-	True	45297649	45297649	G	A	ENST00000372192.3:c.523C>T	R175W	Missense	E_4	SNP	True	0	Class 0: This mutation can be originally modeled.	41aa	43aa	Ptch2	ENSMUSG00000028681.12	ENSMUST00000030443.12	chr4	22	+	SNP	Missense	E_4	116962294.0	116962294.0	C	T	ENSMUST00000030443.12:c.523C>T	R175W	116962294.0	116962294.0	C	T	ENSMUST00000030443.12:c.523C>T	R175W	AACR-H0186908	AACR-H0186908-M01-V01	AACR		False	False	False	False	False	84
PTCH2	ENSG00000117425.9	ENST00000372192.3	chr1	22	-	True	45297678	45297678	A	G	ENST00000372192.3:c.494T>C	V165A	Missense	E_4	SNP	True	0	Class 0: This mutation can be originally modeled.	31aa	53aa	Ptch2	ENSMUSG00000028681.12	ENSMUST00000030443.12	chr4	22	+	SNP	Missense	E_4	116962265.0	116962265.0	T	C	ENSMUST00000030443.12:c.494T>C	V165A	116962265.0	116962265.0	T	C	ENSMUST00000030443.12:c.494T>C	V165A	AACR-H0186918	AACR-H0186918-M01-V01	AACR		False	False	False	False	False	84
PTCH2	ENSG00000117425.9	ENST00000372192.3	chr1	22	-	True	45294955	45294955	C	T	ENST00000372192.3:c.1245G>A	R415delinsR	Silent	E_10	SNP	True	0	Class 0: This mutation can be originally modeled.	18aa	8aa	Ptch2	ENSMUSG00000028681.12	ENSMUST00000030443.12	chr4	22	+	SNP	Silent	E_10	116965830.0	116965830.0	G	A	ENSMUST00000030443.12:c.1245G>A	R415delinsR	116965830.0	116965830.0	G	A	ENSMUST00000030443.12:c.1245G>A	R415delinsR	AACR-H0451375	AACR-H0451375-M01-V01	AACR		False	False	False	False	False	26
PTCH2	ENSG00000117425.9	ENST00000372192.3	chr1	22	-	True	45294848	45294848	A	G	ENST00000372192.3:c.1352T>C	F451S	Missense	E_10	SNP	True	0	Class 0: This mutation can be originally modeled.	26aa	19aa	Ptch2	ENSMUSG00000028681.12	ENSMUST00000030443.12	chr4	22	+	SNP	Missense	E_10	116965937.0	116965937.0	T	C	ENSMUST00000030443.12:c.1352T>C	F451S	116965937.0	116965937.0	T	C	ENSMUST00000030443.12:c.1352T>C	F451S	AACR-H0451380	AACR-H0451380-M01-V01	AACR		False	False	False	False	False	45
PTCH2	ENSG00000117425.9	ENST00000372192.3	chr1	22	-	True	45294850	45294850	G	A	ENST00000372192.3:c.1350C>T	T450delinsT	Silent	E_10	SNP	True	0	Class 0: This mutation can be originally modeled.	25aa	20aa	Ptch2	ENSMUSG00000028681.12	ENSMUST00000030443.12	chr4	22	+	SNP	Silent	E_10	116965935.0	116965935.0	T	T	ENSMUST00000030443.12:c.1350T>T	T450delinsT	116965935.0	116965935.0	T	T	ENSMUST00000030443.12:c.1350T>T	T450delinsT	AACR-H0451381	AACR-H0451381-M01-V01	AACR		False	False	False	False	False	45
PTCH2	ENSG00000117425.9	ENST00000372192.3	chr1	22	-	True	45294859	45294859	G	A	ENST00000372192.3:c.1341C>T	L447delinsL	Silent	E_10	SNP	True	0	Class 0: This mutation can be originally modeled.	22aa	23aa	Ptch2	ENSMUSG00000028681.12	ENSMUST00000030443.12	chr4	22	+	SNP	Silent	E_10	116965926.0	116965926.0	T	T	ENSMUST00000030443.12:c.1341T>T	L447delinsL	116965926.0	116965926.0	T	T	ENSMUST00000030443.12:c.1341T>T	L447delinsL	AACR-H0451382	AACR-H0451382-M01-V01	AACR		False	False	False	False	False	45
PTCH2	ENSG00000117425.9	ENST00000372192.3	chr1	22	-	True	45294865	45294865	G	A	ENST00000372192.3:c.1335C>T	A445delinsA	Silent	E_10	SNP	True	0	Class 0: This mutation can be originally modeled.	20aa	25aa	Ptch2	ENSMUSG00000028681.12	ENSMUST00000030443.12	chr4	22	+	SNP	Silent	E_10	116965920.0	116965920.0	C	T	ENSMUST00000030443.12:c.1335C>T	A445delinsA	116965920.0	116965920.0	C	T	ENSMUST00000030443.12:c.1335C>T	A445delinsA	AACR-H0451383	AACR-H0451383-M01-V01	AACR		False	False	False	False	False	45
PTCH2	ENSG00000117425.9	ENST00000372192.3	chr1	22	-	True	45294873	45294873	G	A	ENST00000372192.3:c.1327C>T	L443F	Missense	E_10	SNP	True	0	Class 0: This mutation can be originally modeled.	18aa	27aa	Ptch2	ENSMUSG00000028681.12	ENSMUST00000030443.12	chr4	22	+	SNP	Missense	E_10	116965912.0	116965912.0	C	T	ENSMUST00000030443.12:c.1327C>T	L443F	116965912.0	116965912.0	C	T	ENSMUST00000030443.12:c.1327C>T	L443F	AACR-H0451384	AACR-H0451384-M01-V01	AACR		False	False	False	False	False	45
PTCH2	ENSG00000117425.9	ENST00000372192.3	chr1	22	-	True	45294886	45294886	G	A	ENST00000372192.3:c.1314C>T	A438delinsA	Silent	E_10	SNP	True	0	Class 0: This mutation can be originally modeled.	13aa	32aa	Ptch2	ENSMUSG00000028681.12	ENSMUST00000030443.12	chr4	22	+	SNP	Silent	E_10	116965899.0	116965899.0	C	T	ENSMUST00000030443.12:c.1314C>T	A438delinsA	116965899.0	116965899.0	C	T	ENSMUST00000030443.12:c.1314C>T	A438delinsA	AACR-H0451386	AACR-H0451386-M01-V01	AACR		False	False	False	False	False	45
PTCH2	ENSG00000117425.9	ENST00000372192.3	chr1	22	-	True	45294887	45294887	G	T	ENST00000372192.3:c.1313C>A	A438D	Missense	E_10	SNP	True	0	Class 0: This mutation can be originally modeled.	13aa	32aa	Ptch2	ENSMUSG00000028681.12	ENSMUST00000030443.12	chr4	22	+	SNP	Missense	E_10	116965898.0	116965898.0	C	A	ENSMUST00000030443.12:c.1313C>A	A438D	116965898.0	116965898.0	C	A	ENSMUST00000030443.12:c.1313C>A	A438D	AACR-H0451387	AACR-H0451387-M01-V01	AACR		False	False	False	False	False	45
PTCH2	ENSG00000117425.9	ENST00000372192.3	chr1	22	-	True	45294889	45294889	C	T	ENST00000372192.3:c.1311G>A	V437delinsV	Silent	E_10	SNP	True	0	Class 0: This mutation can be originally modeled.	12aa	33aa	Ptch2	ENSMUSG00000028681.12	ENSMUST00000030443.12	chr4	22	+	SNP	Silent	E_10	116965896.0	116965896.0	G	A	ENSMUST00000030443.12:c.1311G>A	V437delinsV	116965896.0	116965896.0	G	A	ENSMUST00000030443.12:c.1311G>A	V437delinsV	AACR-H0451388	AACR-H0451388-M01-V01	AACR		False	False	False	False	False	45
PTCH2	ENSG00000117425.9	ENST00000372192.3	chr1	22	-	True	45294916	45294916	G	A	ENST00000372192.3:c.1284C>T	A428delinsA	Silent	E_10	SNP	True	0	Class 0: This mutation can be originally modeled.	3aa	42aa	Ptch2	ENSMUSG00000028681.12	ENSMUST00000030443.12	chr4	22	+	SNP	Silent	E_10	116965869.0	116965869.0	T	T	ENSMUST00000030443.12:c.1284T>T	A428delinsA	116965869.0	116965869.0	T	T	ENSMUST00000030443.12:c.1284T>T	A428delinsA	AACR-H0451389	AACR-H0451389-M01-V01	AACR		False	False	False	False	False	45
PTCH2	ENSG00000117425.9	ENST00000372192.3	chr1	22	-	True	45294932	45294932	C	A	ENST00000372192.3:c.1268G>T	G423V	Missense	E_10	SNP	True	0	Class 0: This mutation can be originally modeled.	26aa	0aa	Ptch2	ENSMUSG00000028681.12	ENSMUST00000030443.12	chr4	22	+	SNP	Missense	E_10	116965853.0	116965853.0	G	T	ENSMUST00000030443.12:c.1268G>T	G423V	116965853.0	116965853.0	G	T	ENSMUST00000030443.12:c.1268G>T	G423V	AACR-H0451391	AACR-H0451391-M01-V01	AACR		False	False	False	False	False	26
PTCH2	ENSG00000117425.9	ENST00000372192.3	chr1	22	-	True	45294932	45294932	C	G	ENST00000372192.3:c.1268G>C	G423A	Missense	E_10	SNP	True	0	Class 0: This mutation can be originally modeled.	26aa	0aa	Ptch2	ENSMUSG00000028681.12	ENSMUST00000030443.12	chr4	22	+	SNP	Missense	E_10	116965853.0	116965853.0	G	C	ENSMUST00000030443.12:c.1268G>C	G423A	116965853.0	116965853.0	G	C	ENSMUST00000030443.12:c.1268G>C	G423A	AACR-H0451392	AACR-H0451392-M01-V01	AACR		False	False	False	False	False	26
PTCH2	ENSG00000117425.9	ENST00000372192.3	chr1	22	-	True	45294741	45294741	C	T	ENST00000372192.3:c.1377G>A	L459delinsL	Silent	E_11	SNP	True	0	Class 0: This mutation can be originally modeled.	34aa	11aa	Ptch2	ENSMUSG00000028681.12	ENSMUST00000030443.12	chr4	22	+	SNP	Silent	E_11	116966058.0	116966058.0	G	A	ENSMUST00000030443.12:c.1377G>A	L459delinsL	116966058.0	116966058.0	G	A	ENSMUST00000030443.12:c.1377G>A	L459delinsL	AACR-H0451393	AACR-H0451393-M01-V01	AACR		False	False	False	False	False	45
PTCH2	ENSG00000117425.9	ENST00000372192.3	chr1	22	-	True	45294731	45294731	C	G	ENST00000372192.3:c.1387G>C	A463P	Missense	E_11	SNP	True	0	Class 0: This mutation can be originally modeled.	38aa	7aa	Ptch2	ENSMUSG00000028681.12	ENSMUST00000030443.12	chr4	22	+	SNP	Missense	E_11	116966068.0	116966068.0	G	C	ENSMUST00000030443.12:c.1387G>C	A463P	116966068.0	116966068.0	G	C	ENSMUST00000030443.12:c.1387G>C	A463P	AACR-H0451394	AACR-H0451394-M01-V01	AACR		False	False	False	False	False	45
PTCH2	ENSG00000117425.9	ENST00000372192.3	chr1	22	-	True	45294730	45294730	G	T	ENST00000372192.3:c.1388C>A	A463D	Missense	E_11	SNP	True	0	Class 0: This mutation can be originally modeled.	38aa	7aa	Ptch2	ENSMUSG00000028681.12	ENSMUST00000030443.12	chr4	22	+	SNP	Missense	E_11	116966069.0	116966069.0	C	A	ENSMUST00000030443.12:c.1388C>A	A463D	116966069.0	116966069.0	C	A	ENSMUST00000030443.12:c.1388C>A	A463D	AACR-H0451395	AACR-H0451395-M01-V01	AACR		False	False	False	False	False	45
PTCH2	ENSG00000117425.9	ENST00000372192.3	chr1	22	-	True	45294300	45294300	G	A	ENST00000372192.3:c.1468C>T	R490C	Missense	E_12	SNP	True	0	Class 0: This mutation can be originally modeled.	1aa	5aa	Ptch2	ENSMUSG00000028681.12	ENSMUST00000030443.12	chr4	22	+	SNP	Missense	E_12	116966493.0	116966493.0	C	T	ENSMUST00000030443.12:c.1468C>T	R490C	116966493.0	116966493.0	C	T	ENSMUST00000030443.12:c.1468C>T	R490C	AACR-H0451397	AACR-H0451397-M01-V01	AACR		False	False	False	False	False	6
PTCH2	ENSG00000117425.9	ENST00000372192.3	chr1	22	-	True	45294660	45294660	A	G	ENST00000372192.3:c.1458T>C	P486delinsP	Silent	E_11	SNP	True	0	Class 0: This mutation can be originally modeled.	1aa	1aa	Ptch2	ENSMUSG00000028681.12	ENSMUST00000030443.12	chr4	22	+	SNP	Silent	E_11	116966139.0	116966139.0	T	C	ENSMUST00000030443.12:c.1458T>C	P486delinsP	116966139.0	116966139.0	T	C	ENSMUST00000030443.12:c.1458T>C	P486delinsP	AACR-H0451403	AACR-H0451403-M01-V01	AACR		False	False	False	False	False	2
PTCH2	ENSG00000117425.9	ENST00000372192.3	chr1	22	-	True	45294726	45294726	C	T	ENST00000372192.3:c.1392G>A	L464delinsL	Silent	E_11	SNP	True	0	Class 0: This mutation can be originally modeled.	39aa	6aa	Ptch2	ENSMUSG00000028681.12	ENSMUST00000030443.12	chr4	22	+	SNP	Silent	E_11	116966073.0	116966073.0	G	A	ENSMUST00000030443.12:c.1392G>A	L464delinsL	116966073.0	116966073.0	G	A	ENSMUST00000030443.12:c.1392G>A	L464delinsL	AACR-H0451405	AACR-H0451405-M01-V01	AACR		False	False	False	False	False	45
PTCH2	ENSG00000117425.9	ENST00000372192.3	chr1	22	-	True	45294683	45294683	T	C	ENST00000372192.3:c.1435A>G	T479A	Missense	E_11	SNP	True	0	Class 0: This mutation can be originally modeled.	7aa	0aa	Ptch2	ENSMUSG00000028681.12	ENSMUST00000030443.12	chr4	22	+	SNP	Missense	E_11	116966116.0	116966116.0	A	G	ENSMUST00000030443.12:c.1435A>G	T479A	116966116.0	116966116.0	A	G	ENSMUST00000030443.12:c.1435A>G	T479A	AACR-H0451407	AACR-H0451407-M01-V01	AACR		False	False	False	False	False	7
PTCH2	ENSG00000117425.9	ENST00000372192.3	chr1	22	-	True	45294688	45294688	G	A	ENST00000372192.3:c.1430C>T	A477V	Missense	E_11	SNP	True	0	Class 0: This mutation can be originally modeled.	5aa	2aa	Ptch2	ENSMUSG00000028681.12	ENSMUST00000030443.12	chr4	22	+	SNP	Missense	E_11	116966111.0	116966111.0	C	T	ENSMUST00000030443.12:c.1430C>T	A477V	116966111.0	116966111.0	C	T	ENSMUST00000030443.12:c.1430C>T	A477V	AACR-H0451408	AACR-H0451408-M01-V01	AACR		False	False	False	False	False	7
PTCH2	ENSG00000117425.9	ENST00000372192.3	chr1	22	-	True	45294694	45294694	G	A	ENST00000372192.3:c.1424C>T	A475V	Missense	E_11	SNP	True	0	Class 0: This mutation can be originally modeled.	3aa	4aa	Ptch2	ENSMUSG00000028681.12	ENSMUST00000030443.12	chr4	22	+	SNP	Missense	E_11	116966105.0	116966105.0	C	T	ENSMUST00000030443.12:c.1424C>T	A475V	116966105.0	116966105.0	C	T	ENSMUST00000030443.12:c.1424C>T	A475V	AACR-H0451409	AACR-H0451409-M01-V01	AACR		False	False	False	False	False	7
PTCH2	ENSG00000117425.9	ENST00000372192.3	chr1	22	-	True	45294708	45294708	G	A	ENST00000372192.3:c.1410C>T	D470delinsD	Silent	E_11	SNP	True	0	Class 0: This mutation can be originally modeled.	45aa	0aa	Ptch2	ENSMUSG00000028681.12	ENSMUST00000030443.12	chr4	22	+	SNP	Silent	E_11	116966091.0	116966091.0	C	T	ENSMUST00000030443.12:c.1410C>T	D470delinsD	116966091.0	116966091.0	C	T	ENSMUST00000030443.12:c.1410C>T	D470delinsD	AACR-H0451410	AACR-H0451410-M01-V01	AACR		False	False	False	False	False	45
PTCH2	ENSG00000117425.9	ENST00000372192.3	chr1	22	-	True	45294716	45294716	C	T	ENST00000372192.3:c.1402G>A	V468M	Missense	E_11	SNP	True	0	Class 0: This mutation can be originally modeled.	43aa	2aa	Ptch2	ENSMUSG00000028681.12	ENSMUST00000030443.12	chr4	22	+	SNP	Missense	E_11	116966083.0	116966083.0	G	A	ENSMUST00000030443.12:c.1402G>A	V468M	116966083.0	116966083.0	G	A	ENSMUST00000030443.12:c.1402G>A	V468M	AACR-H0451411	AACR-H0451411-M01-V01	AACR		False	False	False	False	False	45
PTCH2	ENSG00000117425.9	ENST00000372192.3	chr1	22	-	True	45294719	45294719	C	A	ENST00000372192.3:c.1399G>T	G467C	Missense	E_11	SNP	True	0	Class 0: This mutation can be originally modeled.	42aa	3aa	Ptch2	ENSMUSG00000028681.12	ENSMUST00000030443.12	chr4	22	+	SNP	Missense	E_11	116966080.0	116966080.0	G	T	ENSMUST00000030443.12:c.1399G>T	G467C	116966080.0	116966080.0	G	T	ENSMUST00000030443.12:c.1399G>T	G467C	AACR-H0451412	AACR-H0451412-M01-V01	AACR		False	False	False	False	False	45
PTCH2	ENSG00000117425.9	ENST00000372192.3	chr1	22	-	True	45294934	45294934	C	T	ENST00000372192.3:c.1266G>A	Q422delinsQ	Silent	E_10	SNP	True	0	Class 0: This mutation can be originally modeled.	25aa	1aa	Ptch2	ENSMUSG00000028681.12	ENSMUST00000030443.12	chr4	22	+	SNP	Silent	E_10	116965851.0	116965851.0	G	A	ENSMUST00000030443.12:c.1266G>A	Q422delinsQ	116965851.0	116965851.0	G	A	ENSMUST00000030443.12:c.1266G>A	Q422delinsQ	AACR-H0451413	AACR-H0451413-M01-V01	AACR		False	False	False	False	False	26
PTCH2	ENSG00000117425.9	ENST00000372192.3	chr1	22	-	True	45294957	45294957	G	A	ENST00000372192.3:c.1243C>T	R415W	Missense	E_10	SNP	True	0	Class 0: This mutation can be originally modeled.	18aa	8aa	Ptch2	ENSMUSG00000028681.12	ENSMUST00000030443.12	chr4	22	+	SNP	Missense	E_10	116965828.0	116965828.0	C	T	ENSMUST00000030443.12:c.1243C>T	R415W	116965828.0	116965828.0	C	T	ENSMUST00000030443.12:c.1243C>T	R415W	AACR-H0451414	AACR-H0451414-M01-V01	AACR		False	False	False	False	False	26
PTCH2	ENSG00000117425.9	ENST00000372192.3	chr1	22	-	True	45294964	45294964	G	A	ENST00000372192.3:c.1236C>T	T412delinsT	Silent	E_10	SNP	True	0	Class 0: This mutation can be originally modeled.	15aa	11aa	Ptch2	ENSMUSG00000028681.12	ENSMUST00000030443.12	chr4	22	+	SNP	Silent	E_10	116965821.0	116965821.0	A	T	ENSMUST00000030443.12:c.1236A>T	T412delinsT	116965821.0	116965821.0	A	T	ENSMUST00000030443.12:c.1236A>T	T412delinsT	AACR-H0451416	AACR-H0451416-M01-V01	AACR		False	False	False	False	False	26
PTCH2	ENSG00000117425.9	ENST00000372192.3	chr1	22	-	True	45295295	45295295	G	C	ENST00000372192.3:c.1074C>G	R358delinsR	Silent	E_8	SNP	True	0	Class 0: This mutation can be originally modeled.	7aa	10aa	Ptch2	ENSMUSG00000028681.12	ENSMUST00000030443.12	chr4	22	+	SNP	Silent	E_8	116965490.0	116965490.0	C	G	ENSMUST00000030443.12:c.1074C>G	R358delinsR	116965490.0	116965490.0	C	G	ENSMUST00000030443.12:c.1074C>G	R358delinsR	AACR-H0451417	AACR-H0451417-M01-V01	AACR		False	False	False	False	False	17
PTCH2	ENSG00000117425.9	ENST00000372192.3	chr1	22	-	True	45295297	45295297	G	A	ENST00000372192.3:c.1072C>T	R358C	Missense	E_8	SNP	True	0	Class 0: This mutation can be originally modeled.	7aa	10aa	Ptch2	ENSMUSG00000028681.12	ENSMUST00000030443.12	chr4	22	+	SNP	Missense	E_8	116965488.0	116965488.0	C	T	ENSMUST00000030443.12:c.1072C>T	R358C	116965488.0	116965488.0	C	T	ENSMUST00000030443.12:c.1072C>T	R358C	AACR-H0451418	AACR-H0451418-M01-V01	AACR		False	False	False	False	False	17
PTCH2	ENSG00000117425.9	ENST00000372192.3	chr1	22	-	True	45295364	45295364	G	A	ENST00000372192.3:c.1005C>T	D335delinsD	Silent	E_8	SNP	True	0	Class 0: This mutation can be originally modeled.	25aa	14aa	Ptch2	ENSMUSG00000028681.12	ENSMUST00000030443.12	chr4	22	+	SNP	Silent	E_8	116965421.0	116965421.0	C	T	ENSMUST00000030443.12:c.1005C>T	D335delinsD	116965421.0	116965421.0	C	T	ENSMUST00000030443.12:c.1005C>T	D335delinsD	AACR-H0451421	AACR-H0451421-M01-V01	AACR		False	False	False	False	False	39
PTCH2	ENSG00000117425.9	ENST00000372192.3	chr1	22	-	True	45295371	45295371	C	T	ENST00000372192.3:c.998G>A	R333Q	Missense	E_8	SNP	True	0	Class 0: This mutation can be originally modeled.	23aa	16aa	Ptch2	ENSMUSG00000028681.12	ENSMUST00000030443.12	chr4	22	+	SNP	Missense	E_8	116965414.0	116965414.0	G	A	ENSMUST00000030443.12:c.998G>A	R333Q	116965414.0	116965414.0	G	A	ENSMUST00000030443.12:c.998G>A	R333Q	AACR-H0451422	AACR-H0451422-M01-V01	AACR		False	False	False	False	False	39
PTCH2	ENSG00000117425.9	ENST00000372192.3	chr1	22	-	True	45295381	45295381	C	T	ENST00000372192.3:c.988G>A	E330K	Missense	E_8	SNP	True	0	Class 0: This mutation can be originally modeled.	20aa	19aa	Ptch2	ENSMUSG00000028681.12	ENSMUST00000030443.12	chr4	22	+	SNP	Missense	E_8	116965404.0	116965404.0	G	A	ENSMUST00000030443.12:c.988G>A	E330K	116965404.0	116965404.0	G	A	ENSMUST00000030443.12:c.988G>A	E330K	AACR-H0451423	AACR-H0451423-M01-V01	AACR		False	False	False	False	False	39
PTCH2	ENSG00000117425.9	ENST00000372192.3	chr1	22	-	True	45295382	45295382	G	A	ENST00000372192.3:c.987C>T	Y329delinsY	Silent	E_8	SNP	True	0	Class 0: This mutation can be originally modeled.	19aa	20aa	Ptch2	ENSMUSG00000028681.12	ENSMUST00000030443.12	chr4	22	+	SNP	Silent	E_8	116965403.0	116965403.0	C	T	ENSMUST00000030443.12:c.987C>T	Y329delinsY	116965403.0	116965403.0	C	T	ENSMUST00000030443.12:c.987C>T	Y329delinsY	AACR-H0451424	AACR-H0451424-M01-V01	AACR		False	False	False	False	False	39
PTCH2	ENSG00000117425.9	ENST00000372192.3	chr1	22	-	True	45295583	45295583	C	T	ENST00000372192.3:c.933G>A	L311delinsL	Silent	E_7	SNP	True	0	Class 0: This mutation can be originally modeled.	1aa	38aa	Ptch2	ENSMUSG00000028681.12	ENSMUST00000030443.12	chr4	22	+	SNP	Silent	E_7	116965215.0	116965215.0	G	A	ENSMUST00000030443.12:c.933G>A	L311delinsL	116965215.0	116965215.0	G	A	ENSMUST00000030443.12:c.933G>A	L311delinsL	AACR-H0451428	AACR-H0451428-M01-V01	AACR		False	False	False	False	False	39
PTCH2	ENSG00000117425.9	ENST00000372192.3	chr1	22	-	True	45295588	45295588	G	A	ENST00000372192.3:c.928C>T	L310delinsL	Silent	E_7	SNP	True	0	Class 0: This mutation can be originally modeled.	0aa	39aa	Ptch2	ENSMUSG00000028681.12	ENSMUST00000030443.12	chr4	22	+	SNP	Silent	E_7	116965210.0	116965210.0	C	T	ENSMUST00000030443.12:c.928C>T	L310delinsL	116965210.0	116965210.0	C	T	ENSMUST00000030443.12:c.928C>T	L310delinsL	AACR-H0451429	AACR-H0451429-M01-V01	AACR		False	False	False	False	False	39
PTCH2	ENSG00000117425.9	ENST00000372192.3	chr1	22	-	True	45295633	45295633	C	T	ENST00000372192.3:c.883G>A	E295K	Missense	E_7	SNP	True	0	Class 0: This mutation can be originally modeled.	17aa	6aa	Ptch2	ENSMUSG00000028681.12	ENSMUST00000030443.12	chr4	22	+	SNP	Missense	E_7	116965165.0	116965165.0	G	A	ENSMUST00000030443.12:c.883G>A	E295K	116965165.0	116965165.0	G	A	ENSMUST00000030443.12:c.883G>A	E295K	AACR-H0451431	AACR-H0451431-M01-V01	AACR		False	False	False	False	False	23
PTCH2	ENSG00000117425.9	ENST00000372192.3	chr1	22	-	True	45295643	45295643	C	A	ENST00000372192.3:c.873G>T	M291I	Missense	E_7	SNP	True	0	Class 0: This mutation can be originally modeled.	13aa	10aa	Ptch2	ENSMUSG00000028681.12	ENSMUST00000030443.12	chr4	22	+	SNP	Missense	E_7	116965155.0	116965155.0	G	T	ENSMUST00000030443.12:c.873G>T	M291I	116965155.0	116965155.0	G	T	ENSMUST00000030443.12:c.873G>T	M291I	AACR-H0451432	AACR-H0451432-M01-V01	AACR		False	False	False	False	False	23
PTCH2	ENSG00000117425.9	ENST00000372192.3	chr1	22	-	True	45295648	45295648	A	C	ENST00000372192.3:c.868T>G	F290V	Missense	E_7	SNP	True	0	Class 0: This mutation can be originally modeled.	12aa	11aa	Ptch2	ENSMUSG00000028681.12	ENSMUST00000030443.12	chr4	22	+	SNP	Missense	E_7	116965150.0	116965150.0	T	G	ENSMUST00000030443.12:c.868T>G	F290V	116965150.0	116965150.0	T	G	ENSMUST00000030443.12:c.868T>G	F290V	AACR-H0451433	AACR-H0451433-M01-V01	AACR		False	False	False	False	False	23
PTCH2	ENSG00000117425.9	ENST00000372192.3	chr1	22	-	True	45295292	45295292	A	C	ENST00000372192.3:c.1077T>G	F359L	Missense	E_8	SNP	True	0	Class 0: This mutation can be originally modeled.	8aa	9aa	Ptch2	ENSMUSG00000028681.12	ENSMUST00000030443.12	chr4	22	+	SNP	Missense	E_8	116965493.0	116965493.0	T	G	ENSMUST00000030443.12:c.1077T>G	F359L	116965493.0	116965493.0	T	G	ENSMUST00000030443.12:c.1077T>G	F359L	AACR-H0451434	AACR-H0451434-M01-V01	AACR		False	False	False	False	False	17
PTCH2	ENSG00000117425.9	ENST00000372192.3	chr1	22	-	True	45295291	45295291	C	G	ENST00000372192.3:c.1078G>C	V360L	Missense	E_8	SNP	True	0	Class 0: This mutation can be originally modeled.	9aa	8aa	Ptch2	ENSMUSG00000028681.12	ENSMUST00000030443.12	chr4	22	+	SNP	Missense	E_8	116965494.0	116965494.0	G	C	ENSMUST00000030443.12:c.1078G>C	V360L	116965494.0	116965494.0	G	C	ENSMUST00000030443.12:c.1078G>C	V360L	AACR-H0451435	AACR-H0451435-M01-V01	AACR		False	False	False	False	False	17
PTCH2	ENSG00000117425.9	ENST00000372192.3	chr1	22	-	True	45294974	45294974	G	A	ENST00000372192.3:c.1226C>T	A409V	Missense	E_10	SNP	True	0	Class 0: This mutation can be originally modeled.	12aa	14aa	Ptch2	ENSMUSG00000028681.12	ENSMUST00000030443.12	chr4	22	+	SNP	Missense	E_10	116965811.0	116965811.0	C	T	ENSMUST00000030443.12:c.1226C>T	A409V	116965811.0	116965811.0	C	T	ENSMUST00000030443.12:c.1226C>T	A409V	AACR-H0451438	AACR-H0451438-M01-V01	AACR		False	False	False	False	False	26
PTCH2	ENSG00000117425.9	ENST00000372192.3	chr1	22	-	True	45294979	45294979	G	A	ENST00000372192.3:c.1221C>T	A407delinsA	Silent	E_10	SNP	True	0	Class 0: This mutation can be originally modeled.	10aa	16aa	Ptch2	ENSMUSG00000028681.12	ENSMUST00000030443.12	chr4	22	+	SNP	Silent	E_10	116965806.0	116965806.0	C	T	ENSMUST00000030443.12:c.1221C>T	A407delinsA	116965806.0	116965806.0	C	T	ENSMUST00000030443.12:c.1221C>T	A407delinsA	AACR-H0451439	AACR-H0451439-M01-V01	AACR		False	False	False	False	False	26
PTCH2	ENSG00000117425.9	ENST00000372192.3	chr1	22	-	True	45294984	45294984	G	T	ENST00000372192.3:c.1216C>A	L406M	Missense	E_10	SNP	True	0	Class 0: This mutation can be originally modeled.	9aa	17aa	Ptch2	ENSMUSG00000028681.12	ENSMUST00000030443.12	chr4	22	+	SNP	Missense	E_10	116965801.0	116965801.0	C	A	ENSMUST00000030443.12:c.1216C>A	L406M	116965801.0	116965801.0	C	A	ENSMUST00000030443.12:c.1216C>A	L406M	AACR-H0451440	AACR-H0451440-M01-V01	AACR		False	False	False	False	False	26
PTCH2	ENSG00000117425.9	ENST00000372192.3	chr1	22	-	True	45295092	45295092	C	T	ENST00000372192.3:c.1197G>A	V399delinsV	Silent	E_9	SNP	True	0	Class 0: This mutation can be originally modeled.	2aa	24aa	Ptch2	ENSMUSG00000028681.12	ENSMUST00000030443.12	chr4	22	+	SNP	Silent	E_9	116965693.0	116965693.0	A	A	ENSMUST00000030443.12:c.1197A>A	V399delinsV	116965693.0	116965693.0	A	A	ENSMUST00000030443.12:c.1197A>A	V399delinsV	AACR-H0451443	AACR-H0451443-M01-V01	AACR		False	False	False	False	False	26
PTCH2	ENSG00000117425.9	ENST00000372192.3	chr1	22	-	True	45295119	45295119	G	T	ENST00000372192.3:c.1170C>A	F390L	Missense	E_9	SNP	True	0	Class 0: This mutation can be originally modeled.	1aa	4aa	Ptch2	ENSMUSG00000028681.12	ENSMUST00000030443.12	chr4	22	+	SNP	Missense	E_9	116965666.0	116965666.0	C	A	ENSMUST00000030443.12:c.1170C>A	F390L	116965666.0	116965666.0	C	A	ENSMUST00000030443.12:c.1170C>A	F390L	AACR-H0451445	AACR-H0451445-M01-V01	AACR		False	False	False	False	False	5
PTCH2	ENSG00000117425.9	ENST00000372192.3	chr1	22	-	True	45295197	45295197	C	A	ENST00000372192.3:c.1092G>T	Q364H	Missense	E_9	SNP	True	0	Class 0: This mutation can be originally modeled.	13aa	4aa	Ptch2	ENSMUSG00000028681.12	ENSMUST00000030443.12	chr4	22	+	SNP	Missense	E_9	116965588.0	116965588.0	G	T	ENSMUST00000030443.12:c.1092G>T	Q364H	116965588.0	116965588.0	G	T	ENSMUST00000030443.12:c.1092G>T	Q364H	AACR-H0451446	AACR-H0451446-M01-V01	AACR		False	False	False	False	False	17
PTCH2	ENSG00000117425.9	ENST00000372192.3	chr1	22	-	True	45295123	45295123	G	A	ENST00000372192.3:c.1166C>T	A389V	Missense	E_9	SNP	True	0	Class 0: This mutation can be originally modeled.	0aa	5aa	Ptch2	ENSMUSG00000028681.12	ENSMUST00000030443.12	chr4	22	+	SNP	Missense	E_9	116965662.0	116965662.0	C	T	ENSMUST00000030443.12:c.1166C>T	A389V	116965662.0	116965662.0	C	T	ENSMUST00000030443.12:c.1166C>T	A389V	AACR-H0451447	AACR-H0451447-M01-V01	AACR		False	False	False	False	False	5
PTCH2	ENSG00000117425.9	ENST00000372192.3	chr1	22	-	True	45295143	45295143	G	A	ENST00000372192.3:c.1146C>T	T382delinsT	Silent	E_9	SNP	True	0	Class 0: This mutation can be originally modeled.	12aa	5aa	Ptch2	ENSMUSG00000028681.12	ENSMUST00000030443.12	chr4	22	+	SNP	Silent	E_9	116965642.0	116965642.0	C	T	ENSMUST00000030443.12:c.1146C>T	T382delinsT	116965642.0	116965642.0	C	T	ENSMUST00000030443.12:c.1146C>T	T382delinsT	AACR-H0451448	AACR-H0451448-M01-V01	AACR		False	False	False	False	False	17
PTCH2	ENSG00000117425.9	ENST00000372192.3	chr1	22	-	True	45295161	45295161	A	G	ENST00000372192.3:c.1128T>C	H376delinsH	Silent	E_9	SNP	True	0	Class 0: This mutation can be originally modeled.	6aa	11aa	Ptch2	ENSMUSG00000028681.12	ENSMUST00000030443.12	chr4	22	+	SNP	Silent	E_9	116965624.0	116965624.0	T	C	ENSMUST00000030443.12:c.1128T>C	H376delinsH	116965624.0	116965624.0	T	C	ENSMUST00000030443.12:c.1128T>C	H376delinsH	AACR-H0451449	AACR-H0451449-M01-V01	AACR		False	False	False	False	False	17
PTCH2	ENSG00000117425.9	ENST00000372192.3	chr1	22	-	True	45295164	45295164	G	C	ENST00000372192.3:c.1125C>G	I375M	Missense	E_9	SNP	True	0	Class 0: This mutation can be originally modeled.	5aa	12aa	Ptch2	ENSMUSG00000028681.12	ENSMUST00000030443.12	chr4	22	+	SNP	Missense	E_9	116965621.0	116965621.0	C	G	ENSMUST00000030443.12:c.1125C>G	I375M	116965621.0	116965621.0	C	G	ENSMUST00000030443.12:c.1125C>G	I375M	AACR-H0451450	AACR-H0451450-M01-V01	AACR		False	False	False	False	False	17
PTCH2	ENSG00000117425.9	ENST00000372192.3	chr1	22	-	True	45295191	45295191	G	A	ENST00000372192.3:c.1098C>T	A366delinsA	Silent	E_9	SNP	True	0	Class 0: This mutation can be originally modeled.	15aa	2aa	Ptch2	ENSMUSG00000028681.12	ENSMUST00000030443.12	chr4	22	+	SNP	Silent	E_9	116965594.0	116965594.0	T	T	ENSMUST00000030443.12:c.1098T>T	A366delinsA	116965594.0	116965594.0	T	T	ENSMUST00000030443.12:c.1098T>T	A366delinsA	AACR-H0451453	AACR-H0451453-M01-V01	AACR		False	False	False	False	False	17
PTCH2	ENSG00000117425.9	ENST00000372192.3	chr1	22	-	True	45294289	45294289	C	T	ENST00000372192.3:c.1479G>A	E493delinsE	Silent	E_12	SNP	True	0	Class 0: This mutation can be originally modeled.	4aa	2aa	Ptch2	ENSMUSG00000028681.12	ENSMUST00000030443.12	chr4	22	+	SNP	Silent	E_12	116966504.0	116966504.0	G	A	ENSMUST00000030443.12:c.1479G>A	E493delinsE	116966504.0	116966504.0	G	A	ENSMUST00000030443.12:c.1479G>A	E493delinsE	AACR-H0451454	AACR-H0451454-M01-V01	AACR		False	False	False	False	False	6
PTCH2	ENSG00000117425.9	ENST00000372192.3	chr1	22	-	True	45294251	45294251	G	T	ENST00000372192.3:c.1517C>A	S506Y	Missense	E_12	SNP	True	0	Class 0: This mutation can be originally modeled.	2aa	0aa	Ptch2	ENSMUSG00000028681.12	ENSMUST00000030443.12	chr4	22	+	SNP	Missense	E_12	116966542.0	116966542.0	C	A	ENSMUST00000030443.12:c.1517C>A	S506Y	116966542.0	116966542.0	C	A	ENSMUST00000030443.12:c.1517C>A	S506Y	AACR-H0451455	AACR-H0451455-M01-V01	AACR		False	False	False	False	False	2
PTCH2	ENSG00000117425.9	ENST00000372192.3	chr1	22	-	True	45293671	45293671	C	G	ENST00000372192.3:c.1902G>C	E634D	Missense	E_14	SNP	True	0	Class 0: This mutation can be originally modeled.	6aa	1aa	Ptch2	ENSMUSG00000028681.12	ENSMUST00000030443.12	chr4	22	+	SNP	Missense	E_14	116967126.0	116967126.0	A	C	ENSMUST00000030443.12:c.1902A>C	E634D	116967126.0	116967126.0	A	C	ENSMUST00000030443.12:c.1902A>C	E634D	AACR-H0451457	AACR-H0451457-M01-V01	AACR		False	False	False	False	False	7
PTCH2	ENSG00000117425.9	ENST00000372192.3	chr1	22	-	True	45293348	45293348	C	G	ENST00000372192.3:c.2097G>C	L699delinsL	Silent	E_15	SNP	True	0	Class 0: This mutation can be originally modeled.	5aa	87aa	Ptch2	ENSMUSG00000028681.12	ENSMUST00000030443.12	chr4	22	+	SNP	Silent	E_15	116967430.0	116967430.0	G	C	ENSMUST00000030443.12:c.2097G>C	L699delinsL	116967430.0	116967430.0	G	C	ENSMUST00000030443.12:c.2097G>C	L699delinsL	AACR-H0451458	AACR-H0451458-M01-V01	AACR		False	False	False	False	False	92
PTCH2	ENSG00000117425.9	ENST00000372192.3	chr1	22	-	True	45293356	45293356	G	C	ENST00000372192.3:c.2089C>G	L697V	Missense	E_15	SNP	True	0	Class 0: This mutation can be originally modeled.	3aa	89aa	Ptch2	ENSMUSG00000028681.12	ENSMUST00000030443.12	chr4	22	+	SNP	Missense	E_15	116967422.0	116967422.0	T	G	ENSMUST00000030443.12:c.2089T>G	L697V	116967422.0	116967422.0	T	G	ENSMUST00000030443.12:c.2089T>G	L697V	AACR-H0451459	AACR-H0451459-M01-V01	AACR		False	False	False	False	False	92
PTCH2	ENSG00000117425.9	ENST00000372192.3	chr1	22	-	True	45293361	45293361	G	A	ENST00000372192.3:c.2084C>T	A695V	Missense	E_15	SNP	True	0	Class 0: This mutation can be originally modeled.	1aa	91aa	Ptch2	ENSMUSG00000028681.12	ENSMUST00000030443.12	chr4	22	+	SNP	Missense	E_15	116967417.0	116967417.0	C	T	ENSMUST00000030443.12:c.2084C>T	A695V	116967417.0	116967417.0	C	T	ENSMUST00000030443.12:c.2084C>T	A695V	AACR-H0451460	AACR-H0451460-M01-V01	AACR		False	False	False	False	False	92
PTCH2	ENSG00000117425.9	ENST00000372192.3	chr1	22	-	True	45293369	45293369	G	T	ENST00000372192.3:c.2076C>A	L692delinsL	Silent	E_15	SNP	True	0	Class 0: This mutation can be originally modeled.	2aa	0aa	Ptch2	ENSMUSG00000028681.12	ENSMUST00000030443.12	chr4	22	+	SNP	Silent	E_15	116967403.0	116967403.0	G	A	ENSMUST00000030443.12:c.2070G>A	L690delinsL	116967403.0	116967403.0	G	A	ENSMUST00000030443.12:c.2070G>A	L690delinsL	AACR-H0451461	AACR-H0451461-M01-V01	AACR		False	False	False	False	False	2
PTCH2	ENSG00000117425.9	ENST00000372192.3	chr1	22	-	True	45293538	45293538	A	G	ENST00000372192.3:c.2035T>C	L679delinsL	Silent	E_14	SNP	True	0	Class 0: This mutation can be originally modeled.	11aa	3aa	Ptch2	ENSMUSG00000028681.12	ENSMUST00000030443.12	chr4	22	+	SNP	Silent	E_14	116967259.0	116967259.0	T	C	ENSMUST00000030443.12:c.2035T>C	L679delinsL	116967259.0	116967259.0	T	C	ENSMUST00000030443.12:c.2035T>C	L679delinsL	AACR-H0451465	AACR-H0451465-M01-V01	AACR		False	False	False	False	False	14
PTCH2	ENSG00000117425.9	ENST00000372192.3	chr1	22	-	True	45293586	45293586	A	G	ENST00000372192.3:c.1987T>C	C663R	Missense	E_14	SNP	True	0	Class 0: This mutation can be originally modeled.	0aa	1aa	Ptch2	ENSMUSG00000028681.12	ENSMUST00000030443.12	chr4	22	+	SNP	Missense	E_14	116967211.0	116967211.0	T	C	ENSMUST00000030443.12:c.1987T>C	C663R	116967211.0	116967211.0	T	C	ENSMUST00000030443.12:c.1987T>C	C663R	AACR-H0451468	AACR-H0451468-M01-V01	AACR		False	False	False	False	False	1
PTCH2	ENSG00000117425.9	ENST00000372192.3	chr1	22	-	True	45293604	45293604	C	T	ENST00000372192.3:c.1969G>A	A657T	Missense	E_14	SNP	True	0	Class 0: This mutation can be originally modeled.	1aa	1aa	Ptch2	ENSMUSG00000028681.12	ENSMUST00000030443.12	chr4	22	+	SNP	Missense	E_14	116967193.0	116967193.0	G	A	ENSMUST00000030443.12:c.1969G>A	A657T	116967193.0	116967193.0	G	A	ENSMUST00000030443.12:c.1969G>A	A657T	AACR-H0451470	AACR-H0451470-M01-V01	AACR		False	False	False	False	False	2
PTCH2	ENSG00000117425.9	ENST00000372192.3	chr1	22	-	True	45293611	45293611	C	A	ENST00000372192.3:c.1962G>T	Q654H	Missense	E_14	SNP	True	0	Class 0: This mutation can be originally modeled.	0aa	0aa	Ptch2	ENSMUSG00000028681.12	ENSMUST00000030443.12	chr4	22	+	SNP	Missense	E_14	116967189.0	116967189.0	G	T	ENSMUST00000030443.12:c.1965G>T	Q655H	116967189.0	116967189.0	G	T	ENSMUST00000030443.12:c.1965G>T	Q655H	AACR-H0451471	AACR-H0451471-M01-V01	AACR		False	False	False	False	False	0
PTCH2	ENSG00000117425.9	ENST00000372192.3	chr1	22	-	True	45293644	45293644	C	T	ENST00000372192.3:c.1929G>A	R643delinsR	Silent	E_14	SNP	True	0	Class 0: This mutation can be originally modeled.	6aa	3aa	Ptch2	ENSMUSG00000028681.12	ENSMUST00000030443.12	chr4	22	+	SNP	Silent	E_14	116967153.0	116967153.0	G	A	ENSMUST00000030443.12:c.1929G>A	R643delinsR	116967153.0	116967153.0	G	A	ENSMUST00000030443.12:c.1929G>A	R643delinsR	AACR-H0451473	AACR-H0451473-M01-V01	AACR		False	False	False	False	False	9
PTCH2	ENSG00000117425.9	ENST00000372192.3	chr1	22	-	True	45293661	45293661	G	A	ENST00000372192.3:c.1912C>T	P638S	Missense	E_14	SNP	True	0	Class 0: This mutation can be originally modeled.	1aa	8aa	Ptch2	ENSMUSG00000028681.12	ENSMUST00000030443.12	chr4	22	+	SNP	Missense	E_14	116967136.0	116967136.0	C	T	ENSMUST00000030443.12:c.1912C>T	P638S	116967136.0	116967136.0	C	T	ENSMUST00000030443.12:c.1912C>T	P638S	AACR-H0451474	AACR-H0451474-M01-V01	AACR		False	False	False	False	False	9
PTCH2	ENSG00000117425.9	ENST00000372192.3	chr1	22	-	True	45293339	45293339	G	A	ENST00000372192.3:c.2106C>T	Y702delinsY	Silent	E_15	SNP	True	0	Class 0: This mutation can be originally modeled.	8aa	84aa	Ptch2	ENSMUSG00000028681.12	ENSMUST00000030443.12	chr4	22	+	SNP	Silent	E_15	116967439.0	116967439.0	T	T	ENSMUST00000030443.12:c.2106T>T	Y702delinsY	116967439.0	116967439.0	T	T	ENSMUST00000030443.12:c.2106T>T	Y702delinsY	AACR-H0451475	AACR-H0451475-M01-V01	AACR		False	False	False	False	False	92
PTCH2	ENSG00000117425.9	ENST00000372192.3	chr1	22	-	True	45293215	45293215	G	T	ENST00000372192.3:c.2230C>A	Q744K	Missense	E_15	SNP	True	0	Class 0: This mutation can be originally modeled.	50aa	42aa	Ptch2	ENSMUSG00000028681.12	ENSMUST00000030443.12	chr4	22	+	SNP	Missense	E_15	116967563.0	116967563.0	C	A	ENSMUST00000030443.12:c.2230C>A	Q744K	116967563.0	116967563.0	C	A	ENSMUST00000030443.12:c.2230C>A	Q744K	AACR-H0451478	AACR-H0451478-M01-V01	AACR		False	False	False	False	False	92
PTCH2	ENSG00000117425.9	ENST00000372192.3	chr1	22	-	True	45293170	45293170	G	T	ENST00000372192.3:c.2275C>A	L759M	Missense	E_15	SNP	True	0	Class 0: This mutation can be originally modeled.	65aa	27aa	Ptch2	ENSMUSG00000028681.12	ENSMUST00000030443.12	chr4	22	+	SNP	Missense	E_15	116967608.0	116967608.0	C	A	ENSMUST00000030443.12:c.2275C>A	L759M	116967608.0	116967608.0	C	A	ENSMUST00000030443.12:c.2275C>A	L759M	AACR-H0451479	AACR-H0451479-M01-V01	AACR		False	False	False	False	False	92
PTCH2	ENSG00000117425.9	ENST00000372192.3	chr1	22	-	True	45293182	45293182	C	T	ENST00000372192.3:c.2263G>A	A755T	Missense	E_15	SNP	True	0	Class 0: This mutation can be originally modeled.	61aa	31aa	Ptch2	ENSMUSG00000028681.12	ENSMUST00000030443.12	chr4	22	+	SNP	Missense	E_15	116967596.0	116967596.0	G	A	ENSMUST00000030443.12:c.2263G>A	A755T	116967596.0	116967596.0	G	A	ENSMUST00000030443.12:c.2263G>A	A755T	AACR-H0451481	AACR-H0451481-M01-V01	AACR		False	False	False	False	False	92
PTCH2	ENSG00000117425.9	ENST00000372192.3	chr1	22	-	True	45293187	45293187	T	A	ENST00000372192.3:c.2258A>T	Q753L	Missense	E_15	SNP	True	0	Class 0: This mutation can be originally modeled.	59aa	33aa	Ptch2	ENSMUSG00000028681.12	ENSMUST00000030443.12	chr4	22	+	SNP	Missense	E_15	116967591.0	116967591.0	A	T	ENSMUST00000030443.12:c.2258A>T	Q753L	116967591.0	116967591.0	A	T	ENSMUST00000030443.12:c.2258A>T	Q753L	AACR-H0451482	AACR-H0451482-M01-V01	AACR		False	False	False	False	False	92
PTCH2	ENSG00000117425.9	ENST00000372192.3	chr1	22	-	True	45293188	45293188	G	A	ENST00000372192.3:c.2257C>T	Q753*	Nonsense	E_15	SNP	True	0	Class 0: This mutation can be originally modeled.	59aa	33aa	Ptch2	ENSMUSG00000028681.12	ENSMUST00000030443.12	chr4	22	+	SNP	Nonsense	E_15	116967590.0	116967590.0	C	T	ENSMUST00000030443.12:c.2257C>T	Q753*	116967590.0	116967590.0	C	T	ENSMUST00000030443.12:c.2257C>T	Q753*	AACR-H0451483	AACR-H0451483-M01-V01	AACR		False	False	False	False	False	92
PTCH2	ENSG00000117425.9	ENST00000372192.3	chr1	22	-	True	45293196	45293196	G	C	ENST00000372192.3:c.2249C>G	A750G	Missense	E_15	SNP	True	0	Class 0: This mutation can be originally modeled.	56aa	36aa	Ptch2	ENSMUSG00000028681.12	ENSMUST00000030443.12	chr4	22	+	SNP	Missense	E_15	116967582.0	116967582.0	C	G	ENSMUST00000030443.12:c.2249C>G	A750G	116967582.0	116967582.0	C	G	ENSMUST00000030443.12:c.2249C>G	A750G	AACR-H0451484	AACR-H0451484-M01-V01	AACR		False	False	False	False	False	92
PTCH2	ENSG00000117425.9	ENST00000372192.3	chr1	22	-	True	45293199	45293199	T	C	ENST00000372192.3:c.2246A>G	Y749C	Missense	E_15	SNP	True	0	Class 0: This mutation can be originally modeled.	55aa	37aa	Ptch2	ENSMUSG00000028681.12	ENSMUST00000030443.12	chr4	22	+	SNP	Missense	E_15	116967579.0	116967579.0	A	G	ENSMUST00000030443.12:c.2246A>G	Y749C	116967579.0	116967579.0	A	G	ENSMUST00000030443.12:c.2246A>G	Y749C	AACR-H0451485	AACR-H0451485-M01-V01	AACR		False	False	False	False	False	92
PTCH2	ENSG00000117425.9	ENST00000372192.3	chr1	22	-	True	45293231	45293231	C	A	ENST00000372192.3:c.2214G>T	E738D	Missense	E_15	SNP	True	0	Class 0: This mutation can be originally modeled.	44aa	48aa	Ptch2	ENSMUSG00000028681.12	ENSMUST00000030443.12	chr4	22	+	SNP	Missense	E_15	116967547.0	116967547.0	G	T	ENSMUST00000030443.12:c.2214G>T	E738D	116967547.0	116967547.0	G	T	ENSMUST00000030443.12:c.2214G>T	E738D	AACR-H0451486	AACR-H0451486-M01-V01	AACR		False	False	False	False	False	92
PTCH2	ENSG00000117425.9	ENST00000372192.3	chr1	22	-	True	45293309	45293309	G	A	ENST00000372192.3:c.2136C>T	A712delinsA	Silent	E_15	SNP	True	0	Class 0: This mutation can be originally modeled.	18aa	74aa	Ptch2	ENSMUSG00000028681.12	ENSMUST00000030443.12	chr4	22	+	SNP	Silent	E_15	116967469.0	116967469.0	C	T	ENSMUST00000030443.12:c.2136C>T	A712delinsA	116967469.0	116967469.0	C	T	ENSMUST00000030443.12:c.2136C>T	A712delinsA	AACR-H0451487	AACR-H0451487-M01-V01	AACR		False	False	False	False	False	92
PTCH2	ENSG00000117425.9	ENST00000372192.3	chr1	22	-	True	45293233	45293233	C	A	ENST00000372192.3:c.2212G>T	E738*	Nonsense	E_15	SNP	True	0	Class 0: This mutation can be originally modeled.	44aa	48aa	Ptch2	ENSMUSG00000028681.12	ENSMUST00000030443.12	chr4	22	+	SNP	Nonsense	E_15	116967545.0	116967545.0	G	T	ENSMUST00000030443.12:c.2212G>T	E738*	116967545.0	116967545.0	G	T	ENSMUST00000030443.12:c.2212G>T	E738*	AACR-H0451488	AACR-H0451488-M01-V01	AACR		False	False	False	False	False	92
PTCH2	ENSG00000117425.9	ENST00000372192.3	chr1	22	-	True	45293233	45293233	C	T	ENST00000372192.3:c.2212G>A	E738K	Missense	E_15	SNP	True	0	Class 0: This mutation can be originally modeled.	44aa	48aa	Ptch2	ENSMUSG00000028681.12	ENSMUST00000030443.12	chr4	22	+	SNP	Missense	E_15	116967545.0	116967545.0	G	A	ENSMUST00000030443.12:c.2212G>A	E738K	116967545.0	116967545.0	G	A	ENSMUST00000030443.12:c.2212G>A	E738K	AACR-H0451489	AACR-H0451489-M01-V01	AACR		False	False	False	False	False	92
PTCH2	ENSG00000117425.9	ENST00000372192.3	chr1	22	-	True	45293234	45293234	G	A	ENST00000372192.3:c.2211C>T	Y737delinsY	Silent	E_15	SNP	True	0	Class 0: This mutation can be originally modeled.	43aa	49aa	Ptch2	ENSMUSG00000028681.12	ENSMUST00000030443.12	chr4	22	+	SNP	Silent	E_15	116967544.0	116967544.0	C	T	ENSMUST00000030443.12:c.2211C>T	Y737delinsY	116967544.0	116967544.0	C	T	ENSMUST00000030443.12:c.2211C>T	Y737delinsY	AACR-H0451490	AACR-H0451490-M01-V01	AACR		False	False	False	False	False	92
PTCH2	ENSG00000117425.9	ENST00000372192.3	chr1	22	-	True	45293239	45293239	G	A	ENST00000372192.3:c.2206C>T	L736delinsL	Silent	E_15	SNP	True	0	Class 0: This mutation can be originally modeled.	42aa	50aa	Ptch2	ENSMUSG00000028681.12	ENSMUST00000030443.12	chr4	22	+	SNP	Silent	E_15	116967539.0	116967539.0	C	T	ENSMUST00000030443.12:c.2206C>T	L736delinsL	116967539.0	116967539.0	C	T	ENSMUST00000030443.12:c.2206C>T	L736delinsL	AACR-H0451491	AACR-H0451491-M01-V01	AACR		False	False	False	False	False	92
PTCH2	ENSG00000117425.9	ENST00000372192.3	chr1	22	-	True	45293264	45293264	C	G	ENST00000372192.3:c.2181G>C	L727delinsL	Silent	E_15	SNP	True	0	Class 0: This mutation can be originally modeled.	33aa	59aa	Ptch2	ENSMUSG00000028681.12	ENSMUST00000030443.12	chr4	22	+	SNP	Silent	E_15	116967514.0	116967514.0	G	C	ENSMUST00000030443.12:c.2181G>C	L727delinsL	116967514.0	116967514.0	G	C	ENSMUST00000030443.12:c.2181G>C	L727delinsL	AACR-H0451492	AACR-H0451492-M01-V01	AACR		False	False	False	False	False	92
PTCH2	ENSG00000117425.9	ENST00000372192.3	chr1	22	-	True	45293279	45293279	C	T	ENST00000372192.3:c.2166G>A	K722delinsK	Silent	E_15	SNP	True	0	Class 0: This mutation can be originally modeled.	28aa	64aa	Ptch2	ENSMUSG00000028681.12	ENSMUST00000030443.12	chr4	22	+	SNP	Silent	E_15	116967499.0	116967499.0	G	A	ENSMUST00000030443.12:c.2166G>A	K722delinsK	116967499.0	116967499.0	G	A	ENSMUST00000030443.12:c.2166G>A	K722delinsK	AACR-H0451493	AACR-H0451493-M01-V01	AACR		False	False	False	False	False	92
PTCH2	ENSG00000117425.9	ENST00000372192.3	chr1	22	-	True	45293282	45293282	G	A	ENST00000372192.3:c.2163C>T	T721delinsT	Silent	E_15	SNP	True	0	Class 0: This mutation can be originally modeled.	27aa	65aa	Ptch2	ENSMUSG00000028681.12	ENSMUST00000030443.12	chr4	22	+	SNP	Silent	E_15	116967496.0	116967496.0	C	T	ENSMUST00000030443.12:c.2163C>T	T721delinsT	116967496.0	116967496.0	C	T	ENSMUST00000030443.12:c.2163C>T	T721delinsT	AACR-H0451494	AACR-H0451494-M01-V01	AACR		False	False	False	False	False	92
PTCH2	ENSG00000117425.9	ENST00000372192.3	chr1	22	-	True	45293668	45293668	G	A	ENST00000372192.3:c.1905C>T	L635delinsL	Silent	E_14	SNP	True	0	Class 0: This mutation can be originally modeled.	7aa	0aa	Ptch2	ENSMUSG00000028681.12	ENSMUST00000030443.12	chr4	22	+	SNP	Silent	E_14	116967129.0	116967129.0	C	T	ENSMUST00000030443.12:c.1905C>T	L635delinsL	116967129.0	116967129.0	C	T	ENSMUST00000030443.12:c.1905C>T	L635delinsL	AACR-H0451495	AACR-H0451495-M01-V01	AACR		False	False	False	False	False	7
PTCH2	ENSG00000117425.9	ENST00000372192.3	chr1	22	-	True	45293685	45293685	G	A	ENST00000372192.3:c.1888C>T	P630S	Missense	E_14	SNP	True	0	Class 0: This mutation can be originally modeled.	2aa	5aa	Ptch2	ENSMUSG00000028681.12	ENSMUST00000030443.12	chr4	22	+	SNP	Missense	E_14	116967112.0	116967112.0	C	T	ENSMUST00000030443.12:c.1888C>T	P630S	116967112.0	116967112.0	C	T	ENSMUST00000030443.12:c.1888C>T	P630S	AACR-H0451496	AACR-H0451496-M01-V01	AACR		False	False	False	False	False	7
PTCH2	ENSG00000117425.9	ENST00000372192.3	chr1	22	-	True	45294251	45294251	G	A	ENST00000372192.3:c.1517C>T	S506F	Missense	E_12	SNP	True	0	Class 0: This mutation can be originally modeled.	2aa	0aa	Ptch2	ENSMUSG00000028681.12	ENSMUST00000030443.12	chr4	22	+	SNP	Missense	E_12	116966542.0	116966542.0	C	T	ENSMUST00000030443.12:c.1517C>T	S506F	116966542.0	116966542.0	C	T	ENSMUST00000030443.12:c.1517C>T	S506F	AACR-H0451497	AACR-H0451497-M01-V01	AACR		False	False	False	False	False	2
PTCH2	ENSG00000117425.9	ENST00000372192.3	chr1	22	-	True	45294034	45294034	G	A	ENST00000372192.3:c.1643C>T	A548V	Missense	E_13	SNP	True	0	Class 0: This mutation can be originally modeled.	6aa	10aa	Ptch2	ENSMUSG00000028681.12	ENSMUST00000030443.12	chr4	22	+	SNP	Missense	E_13	116966761.0	116966761.0	C	T	ENSMUST00000030443.12:c.1643C>T	A548V	116966761.0	116966761.0	C	T	ENSMUST00000030443.12:c.1643C>T	A548V	AACR-H0451499	AACR-H0451499-M01-V01	AACR		False	False	False	False	False	16
PTCH2	ENSG00000117425.9	ENST00000372192.3	chr1	22	-	True	45294035	45294035	C	T	ENST00000372192.3:c.1642G>A	A548T	Missense	E_13	SNP	True	0	Class 0: This mutation can be originally modeled.	6aa	10aa	Ptch2	ENSMUSG00000028681.12	ENSMUST00000030443.12	chr4	22	+	SNP	Missense	E_13	116966760.0	116966760.0	G	A	ENSMUST00000030443.12:c.1642G>A	A548T	116966760.0	116966760.0	G	A	ENSMUST00000030443.12:c.1642G>A	A548T	AACR-H0451500	AACR-H0451500-M01-V01	AACR		False	False	False	False	False	16
PTCH2	ENSG00000117425.9	ENST00000372192.3	chr1	22	-	True	45294037	45294037	G	A	ENST00000372192.3:c.1640C>T	P547L	Missense	E_13	SNP	True	0	Class 0: This mutation can be originally modeled.	5aa	11aa	Ptch2	ENSMUSG00000028681.12	ENSMUST00000030443.12	chr4	22	+	SNP	Missense	E_13	116966758.0	116966758.0	C	T	ENSMUST00000030443.12:c.1640C>T	P547L	116966758.0	116966758.0	C	T	ENSMUST00000030443.12:c.1640C>T	P547L	AACR-H0451501	AACR-H0451501-M01-V01	AACR		False	False	False	False	False	16
PTCH2	ENSG00000117425.9	ENST00000372192.3	chr1	22	-	True	45294054	45294054	G	A	ENST00000372192.3:c.1623C>T	A541delinsA	Silent	E_13	SNP	True	0	Class 0: This mutation can be originally modeled.	0aa	0aa	Ptch2	ENSMUSG00000028681.12	ENSMUST00000030443.12	chr4	22	+	SNP	Silent	E_13	116966738.0	116966738.0	A	T	ENSMUST00000030443.12:c.1620A>T	A540delinsA	116966738.0	116966738.0	A	T	ENSMUST00000030443.12:c.1620A>T	A540delinsA	AACR-H0451502	AACR-H0451502-M01-V01	AACR		False	False	False	False	False	0
PTCH2	ENSG00000117425.9	ENST00000372192.3	chr1	22	-	True	45294054	45294054	G	C	ENST00000372192.3:c.1623C>G	A541delinsA	Silent	E_13	SNP	True	0	Class 0: This mutation can be originally modeled.	0aa	0aa	Ptch2	ENSMUSG00000028681.12	ENSMUST00000030443.12	chr4	22	+	SNP	Silent	E_13	116966738.0	116966738.0	A	G	ENSMUST00000030443.12:c.1620A>G	A540delinsA	116966738.0	116966738.0	A	G	ENSMUST00000030443.12:c.1620A>G	A540delinsA	AACR-H0451503	AACR-H0451503-M01-V01	AACR		False	False	False	False	False	0
PTCH2	ENSG00000117425.9	ENST00000372192.3	chr1	22	-	True	45294181	45294181	T	G	ENST00000372192.3:c.1587A>C	L529delinsL	Silent	E_12	SNP	True	0	Class 0: This mutation can be originally modeled.	14aa	8aa	Ptch2	ENSMUSG00000028681.12	ENSMUST00000030443.12	chr4	22	+	SNP	Silent	E_12	116966612.0	116966612.0	G	C	ENSMUST00000030443.12:c.1587G>C	L529delinsL	116966612.0	116966612.0	G	C	ENSMUST00000030443.12:c.1587G>C	L529delinsL	AACR-H0451508	AACR-H0451508-M01-V01	AACR		False	False	False	False	False	22
PTCH2	ENSG00000117425.9	ENST00000372192.3	chr1	22	-	True	45294184	45294184	G	A	ENST00000372192.3:c.1584C>T	S528delinsS	Silent	E_12	SNP	True	0	Class 0: This mutation can be originally modeled.	13aa	9aa	Ptch2	ENSMUSG00000028681.12	ENSMUST00000030443.12	chr4	22	+	SNP	Silent	E_12	116966609.0	116966609.0	C	T	ENSMUST00000030443.12:c.1584C>T	S528delinsS	116966609.0	116966609.0	C	T	ENSMUST00000030443.12:c.1584C>T	S528delinsS	AACR-H0451509	AACR-H0451509-M01-V01	AACR		False	False	False	False	False	22
PTCH2	ENSG00000117425.9	ENST00000372192.3	chr1	22	-	True	45294214	45294214	G	A	ENST00000372192.3:c.1554C>T	L518delinsL	Silent	E_12	SNP	True	0	Class 0: This mutation can be originally modeled.	3aa	19aa	Ptch2	ENSMUSG00000028681.12	ENSMUST00000030443.12	chr4	22	+	SNP	Silent	E_12	116966579.0	116966579.0	G	T	ENSMUST00000030443.12:c.1554G>T	L518delinsL	116966579.0	116966579.0	G	T	ENSMUST00000030443.12:c.1554G>T	L518delinsL	AACR-H0451512	AACR-H0451512-M01-V01	AACR		False	False	False	False	False	22
PTCH2	ENSG00000117425.9	ENST00000372192.3	chr1	22	-	True	45294225	45294225	T	C	ENST00000372192.3:c.1543A>G	M515V	Missense	E_12	SNP	True	0	Class 0: This mutation can be originally modeled.	0aa	22aa	Ptch2	ENSMUSG00000028681.12	ENSMUST00000030443.12	chr4	22	+	SNP	Missense	E_12	116966568.0	116966568.0	A	G	ENSMUST00000030443.12:c.1543A>G	M515V	116966568.0	116966568.0	A	G	ENSMUST00000030443.12:c.1543A>G	M515V	AACR-H0451513	AACR-H0451513-M01-V01	AACR		False	False	False	False	False	22
PTCH2	ENSG00000117425.9	ENST00000372192.3	chr1	22	-	True	45294240	45294240	T	C	ENST00000372192.3:c.1528A>G	M510V	Missense	E_12	SNP	True	0	Class 0: This mutation can be originally modeled.	2aa	0aa	Ptch2	ENSMUSG00000028681.12	ENSMUST00000030443.12	chr4	22	+	SNP	Missense	E_12	116966553.0	116966553.0	A	G	ENSMUST00000030443.12:c.1528A>G	M510V	116966553.0	116966553.0	A	G	ENSMUST00000030443.12:c.1528A>G	M510V	AACR-H0451515	AACR-H0451515-M01-V01	AACR		False	False	False	False	False	2
PTCH2	ENSG00000117425.9	ENST00000372192.3	chr1	22	-	True	45294030	45294030	G	A	ENST00000372192.3:c.1647C>T	I549delinsI	Silent	E_13	SNP	True	0	Class 0: This mutation can be originally modeled.	7aa	9aa	Ptch2	ENSMUSG00000028681.12	ENSMUST00000030443.12	chr4	22	+	SNP	Silent	E_13	116966765.0	116966765.0	C	T	ENSMUST00000030443.12:c.1647C>T	I549delinsI	116966765.0	116966765.0	C	T	ENSMUST00000030443.12:c.1647C>T	I549delinsI	AACR-H0451516	AACR-H0451516-M01-V01	AACR		False	False	False	False	False	16
PTCH2	ENSG00000117425.9	ENST00000372192.3	chr1	22	-	True	45294010	45294010	C	T	ENST00000372192.3:c.1667G>A	R556Q	Missense	E_13	SNP	True	0	Class 0: This mutation can be originally modeled.	14aa	2aa	Ptch2	ENSMUSG00000028681.12	ENSMUST00000030443.12	chr4	22	+	SNP	Missense	E_13	116966785.0	116966785.0	G	A	ENSMUST00000030443.12:c.1667G>A	R556Q	116966785.0	116966785.0	G	A	ENSMUST00000030443.12:c.1667G>A	R556Q	AACR-H0451517	AACR-H0451517-M01-V01	AACR		False	False	False	False	False	16
PTCH2	ENSG00000117425.9	ENST00000372192.3	chr1	22	-	True	45294007	45294007	C	T	ENST00000372192.3:c.1670G>A	R557H	Missense	E_13	SNP	True	0	Class 0: This mutation can be originally modeled.	15aa	1aa	Ptch2	ENSMUSG00000028681.12	ENSMUST00000030443.12	chr4	22	+	SNP	Missense	E_13	116966788.0	116966788.0	G	A	ENSMUST00000030443.12:c.1670G>A	R557H	116966788.0	116966788.0	G	A	ENSMUST00000030443.12:c.1670G>A	R557H	AACR-H0451518	AACR-H0451518-M01-V01	AACR		False	False	False	False	False	16
PTCH2	ENSG00000117425.9	ENST00000372192.3	chr1	22	-	True	45293798	45293798	C	T	ENST00000372192.3:c.1775G>A	G592D	Missense	E_14	SNP	True	0	Class 0: This mutation can be originally modeled.	3aa	31aa	Ptch2	ENSMUSG00000028681.12	ENSMUST00000030443.12	chr4	22	+	SNP	Missense	E_14	116966999.0	116966999.0	G	A	ENSMUST00000030443.12:c.1775G>A	G592D	116966999.0	116966999.0	G	A	ENSMUST00000030443.12:c.1775G>A	G592D	AACR-H0451519	AACR-H0451519-M01-V01	AACR		False	False	False	False	False	34
PTCH2	ENSG00000117425.9	ENST00000372192.3	chr1	22	-	True	45293728	45293728	G	T	ENST00000372192.3:c.1845C>A	T615delinsT	Silent	E_14	SNP	True	0	Class 0: This mutation can be originally modeled.	26aa	8aa	Ptch2	ENSMUSG00000028681.12	ENSMUST00000030443.12	chr4	22	+	SNP	Silent	E_14	116967069.0	116967069.0	C	A	ENSMUST00000030443.12:c.1845C>A	T615delinsT	116967069.0	116967069.0	C	A	ENSMUST00000030443.12:c.1845C>A	T615delinsT	AACR-H0451521	AACR-H0451521-M01-V01	AACR		False	False	False	False	False	34
PTCH2	ENSG00000117425.9	ENST00000372192.3	chr1	22	-	True	45293729	45293729	G	T	ENST00000372192.3:c.1844C>A	T615N	Missense	E_14	SNP	True	0	Class 0: This mutation can be originally modeled.	26aa	8aa	Ptch2	ENSMUSG00000028681.12	ENSMUST00000030443.12	chr4	22	+	SNP	Missense	E_14	116967068.0	116967068.0	C	A	ENSMUST00000030443.12:c.1844C>A	T615N	116967068.0	116967068.0	C	A	ENSMUST00000030443.12:c.1844C>A	T615N	AACR-H0451522	AACR-H0451522-M01-V01	AACR		False	False	False	False	False	34
PTCH2	ENSG00000117425.9	ENST00000372192.3	chr1	22	-	True	45293739	45293739	G	A	ENST00000372192.3:c.1834C>T	H612Y	Missense	E_14	SNP	True	0	Class 0: This mutation can be originally modeled.	23aa	11aa	Ptch2	ENSMUSG00000028681.12	ENSMUST00000030443.12	chr4	22	+	SNP	Missense	E_14	116967058.0	116967058.0	C	T	ENSMUST00000030443.12:c.1834C>T	H612Y	116967058.0	116967058.0	C	T	ENSMUST00000030443.12:c.1834C>T	H612Y	AACR-H0451523	AACR-H0451523-M01-V01	AACR		False	False	False	False	False	34
PTCH2	ENSG00000117425.9	ENST00000372192.3	chr1	22	-	True	45293749	45293749	G	T	ENST00000372192.3:c.1824C>A	A608delinsA	Silent	E_14	SNP	True	0	Class 0: This mutation can be originally modeled.	19aa	15aa	Ptch2	ENSMUSG00000028681.12	ENSMUST00000030443.12	chr4	22	+	SNP	Silent	E_14	116967048.0	116967048.0	C	A	ENSMUST00000030443.12:c.1824C>A	A608delinsA	116967048.0	116967048.0	C	A	ENSMUST00000030443.12:c.1824C>A	A608delinsA	AACR-H0451524	AACR-H0451524-M01-V01	AACR		False	False	False	False	False	34
PTCH2	ENSG00000117425.9	ENST00000372192.3	chr1	22	-	True	45293752	45293752	T	C	ENST00000372192.3:c.1821A>G	E607delinsE	Silent	E_14	SNP	True	0	Class 0: This mutation can be originally modeled.	18aa	16aa	Ptch2	ENSMUSG00000028681.12	ENSMUST00000030443.12	chr4	22	+	SNP	Silent	E_14	116967045.0	116967045.0	A	G	ENSMUST00000030443.12:c.1821A>G	E607delinsE	116967045.0	116967045.0	A	G	ENSMUST00000030443.12:c.1821A>G	E607delinsE	AACR-H0451525	AACR-H0451525-M01-V01	AACR		False	False	False	False	False	34
PTCH2	ENSG00000117425.9	ENST00000372192.3	chr1	22	-	True	45293996	45293996	G	A	ENST00000372192.3:c.1681C>T	R561C	Missense	E_13	SNP	True	0	Class 0: This mutation can be originally modeled.	1aa	17aa	Ptch2	ENSMUSG00000028681.12	ENSMUST00000030443.12	chr4	22	+	SNP	Missense	E_13	116966799.0	116966799.0	C	T	ENSMUST00000030443.12:c.1681C>T	R561C	116966799.0	116966799.0	C	T	ENSMUST00000030443.12:c.1681C>T	R561C	AACR-H0451528	AACR-H0451528-M01-V01	AACR		False	False	False	False	False	18
PTCH2	ENSG00000117425.9	ENST00000372192.3	chr1	22	-	True	45293841	45293841	G	T	ENST00000372192.3:c.1732C>A	Q578K	Missense	E_14	SNP	True	0	Class 0: This mutation can be originally modeled.	18aa	0aa	Ptch2	ENSMUSG00000028681.12	ENSMUST00000030443.12	chr4	22	+	SNP	Missense	E_14	116966956.0	116966956.0	C	A	ENSMUST00000030443.12:c.1732C>A	Q578K	116966956.0	116966956.0	C	A	ENSMUST00000030443.12:c.1732C>A	Q578K	AACR-H0451529	AACR-H0451529-M01-V01	AACR		False	False	False	False	False	18
PTCH2	ENSG00000117425.9	ENST00000372192.3	chr1	22	-	True	45293850	45293850	G	A	ENST00000372192.3:c.1723C>T	Q575*	Nonsense	E_14	SNP	True	0	Class 0: This mutation can be originally modeled.	15aa	3aa	Ptch2	ENSMUSG00000028681.12	ENSMUST00000030443.12	chr4	22	+	SNP	Nonsense	E_14	116966947.0	116966947.0	C	T	ENSMUST00000030443.12:c.1723C>T	Q575*	116966947.0	116966947.0	C	T	ENSMUST00000030443.12:c.1723C>T	Q575*	AACR-H0451530	AACR-H0451530-M01-V01	AACR		False	False	False	False	False	18
PTCH2	ENSG00000117425.9	ENST00000372192.3	chr1	22	-	True	45293858	45293858	C	A	ENST00000372192.3:c.1715G>T	C572F	Missense	E_14	SNP	True	0	Class 0: This mutation can be originally modeled.	12aa	6aa	Ptch2	ENSMUSG00000028681.12	ENSMUST00000030443.12	chr4	22	+	SNP	Missense	E_14	116966939.0	116966939.0	G	T	ENSMUST00000030443.12:c.1715G>T	C572F	116966939.0	116966939.0	G	T	ENSMUST00000030443.12:c.1715G>T	C572F	AACR-H0451531	AACR-H0451531-M01-V01	AACR		False	False	False	False	False	18
PTCH2	ENSG00000117425.9	ENST00000372192.3	chr1	22	-	True	45293860	45293860	G	A	ENST00000372192.3:c.1713C>T	P571delinsP	Silent	E_14	SNP	True	0	Class 0: This mutation can be originally modeled.	11aa	7aa	Ptch2	ENSMUSG00000028681.12	ENSMUST00000030443.12	chr4	22	+	SNP	Silent	E_14	116966937.0	116966937.0	C	T	ENSMUST00000030443.12:c.1713C>T	P571delinsP	116966937.0	116966937.0	C	T	ENSMUST00000030443.12:c.1713C>T	P571delinsP	AACR-H0451532	AACR-H0451532-M01-V01	AACR		False	False	False	False	False	18
PTCH2	ENSG00000117425.9	ENST00000372192.3	chr1	22	-	True	45293973	45293973	G	A	ENST00000372192.3:c.1704C>T	F568delinsF	Silent	E_13	SNP	True	0	Class 0: This mutation can be originally modeled.	8aa	10aa	Ptch2	ENSMUSG00000028681.12	ENSMUST00000030443.12	chr4	22	+	SNP	Silent	E_13	116966822.0	116966822.0	T	T	ENSMUST00000030443.12:c.1704T>T	F568delinsF	116966822.0	116966822.0	T	T	ENSMUST00000030443.12:c.1704T>T	F568delinsF	AACR-H0451533	AACR-H0451533-M01-V01	AACR		False	False	False	False	False	18
PTCH2	ENSG00000117425.9	ENST00000372192.3	chr1	22	-	True	45293979	45293979	G	A	ENST00000372192.3:c.1698C>T	C566delinsC	Silent	E_13	SNP	True	0	Class 0: This mutation can be originally modeled.	6aa	12aa	Ptch2	ENSMUSG00000028681.12	ENSMUST00000030443.12	chr4	22	+	SNP	Silent	E_13	116966816.0	116966816.0	C	T	ENSMUST00000030443.12:c.1698C>T	C566delinsC	116966816.0	116966816.0	C	T	ENSMUST00000030443.12:c.1698C>T	C566delinsC	AACR-H0451534	AACR-H0451534-M01-V01	AACR		False	False	False	False	False	18
PTCH2	ENSG00000117425.9	ENST00000372192.3	chr1	22	-	True	45295652	45295652	G	T	ENST00000372192.3:c.864C>A	H288Q	Missense	E_7	SNP	True	0	Class 0: This mutation can be originally modeled.	10aa	13aa	Ptch2	ENSMUSG00000028681.12	ENSMUST00000030443.12	chr4	22	+	SNP	Missense	E_7	116965146.0	116965146.0	C	A	ENSMUST00000030443.12:c.864C>A	H288Q	116965146.0	116965146.0	C	A	ENSMUST00000030443.12:c.864C>A	H288Q	AACR-H0451536	AACR-H0451536-M01-V01	AACR		False	False	False	False	False	23
PTCH2	ENSG00000117425.9	ENST00000372192.3	chr1	22	-	True	45295690	45295690	C	G	ENST00000372192.3:c.826G>C	A276P	Missense	E_7	SNP	True	0	Class 0: This mutation can be originally modeled.	8aa	0aa	Ptch2	ENSMUSG00000028681.12	ENSMUST00000030443.12	chr4	22	+	SNP	Missense	E_7	116965108.0	116965108.0	G	C	ENSMUST00000030443.12:c.826G>C	A276P	116965108.0	116965108.0	G	C	ENSMUST00000030443.12:c.826G>C	A276P	AACR-H0451537	AACR-H0451537-M01-V01	AACR		False	False	False	False	False	8
PTCH2	ENSG00000117425.9	ENST00000372192.3	chr1	22	-	True	45293161	45293161	G	A	ENST00000372192.3:c.2284C>T	R762C	Missense	E_15	SNP	True	0	Class 0: This mutation can be originally modeled.	68aa	24aa	Ptch2	ENSMUSG00000028681.12	ENSMUST00000030443.12	chr4	22	+	SNP	Missense	E_15	116967617.0	116967617.0	C	T	ENSMUST00000030443.12:c.2284C>T	R762C	116967617.0	116967617.0	C	T	ENSMUST00000030443.12:c.2284C>T	R762C	AACR-H0451538	AACR-H0451538-M01-V01	AACR		False	False	False	False	False	92
PTCH2	ENSG00000117425.9	ENST00000372192.3	chr1	22	-	True	45307710	45307710	A	G	ENST00000372192.3:c.74T>C	I25T	Missense	E_2	SNP	True	0	Class 0: This mutation can be originally modeled.	0aa	5aa	Ptch2	ENSMUSG00000028681.12	ENSMUST00000030443.12	chr4	22	+	SNP	Missense	E_2	116954045.0	116954045.0	T	C	ENSMUST00000030443.12:c.74T>C	I25T	116954045.0	116954045.0	T	C	ENSMUST00000030443.12:c.74T>C	I25T	AACR-H0451561	AACR-H0451561-M01-V01	AACR		False	False	False	False	False	5
PTCH2	ENSG00000117425.9	ENST00000372192.3	chr1	22	-	True	45308567	45308567	C	T	ENST00000372192.3:c.38G>A	S13N	Missense	E_1	SNP	True	0	Class 0: This mutation can be originally modeled.	4aa	6aa	Ptch2	ENSMUSG00000028681.12	ENSMUST00000030443.12	chr4	22	+	SNP	Missense	E_1	116953590.0	116953590.0	G	A	ENSMUST00000030443.12:c.38G>A	S13N	116953590.0	116953590.0	G	A	ENSMUST00000030443.12:c.38G>A	S13N	AACR-H0451565	AACR-H0451565-M01-V01	AACR		False	False	False	False	False	10
PTCH2	ENSG00000117425.9	ENST00000372192.3	chr1	22	-	True	45308577	45308577	G	A	ENST00000372192.3:c.28C>T	L10delinsL	Silent	E_1	SNP	True	0	Class 0: This mutation can be originally modeled.	1aa	9aa	Ptch2	ENSMUSG00000028681.12	ENSMUST00000030443.12	chr4	22	+	SNP	Silent	E_1	116953580.0	116953580.0	C	T	ENSMUST00000030443.12:c.28C>T	L10delinsL	116953580.0	116953580.0	C	T	ENSMUST00000030443.12:c.28C>T	L10delinsL	AACR-H0451567	AACR-H0451567-M01-V01	AACR		False	False	False	False	False	10
PTCH2	ENSG00000117425.9	ENST00000372192.3	chr1	22	-	True	45307689	45307689	G	T	ENST00000372192.3:c.95C>A	A32D	Missense	E_2	SNP	True	0	Class 0: This mutation can be originally modeled.	0aa	17aa	Ptch2	ENSMUSG00000028681.12	ENSMUST00000030443.12	chr4	22	+	SNP	Missense	E_2	116954066.0	116954066.0	C	A	ENSMUST00000030443.12:c.95C>A	A32D	116954066.0	116954066.0	C	A	ENSMUST00000030443.12:c.95C>A	A32D	AACR-H0451579	AACR-H0451579-M01-V01	AACR		False	False	False	False	False	17
PTCH2	ENSG00000117425.9	ENST00000372192.3	chr1	22	-	True	45307708	45307708	G	A	ENST00000372192.3:c.76C>T	L26delinsL	Silent	E_2	SNP	True	0	Class 0: This mutation can be originally modeled.	1aa	4aa	Ptch2	ENSMUSG00000028681.12	ENSMUST00000030443.12	chr4	22	+	SNP	Silent	E_2	116954047.0	116954047.0	C	T	ENSMUST00000030443.12:c.76C>T	L26delinsL	116954047.0	116954047.0	C	T	ENSMUST00000030443.12:c.76C>T	L26delinsL	AACR-H0451618	AACR-H0451618-M01-V01	AACR		False	False	False	False	False	5
PTCH2	ENSG00000117425.9	ENST00000372192.3	chr1	22	-	True	45307684	45307684	G	T	ENST00000372192.3:c.100C>A	L34I	Missense	E_2	SNP	True	0	Class 0: This mutation can be originally modeled.	2aa	15aa	Ptch2	ENSMUSG00000028681.12	ENSMUST00000030443.12	chr4	22	+	SNP	Missense	E_2	116954071.0	116954071.0	C	A	ENSMUST00000030443.12:c.100C>A	L34I	116954071.0	116954071.0	C	A	ENSMUST00000030443.12:c.100C>A	L34I	AACR-H0451619	AACR-H0451619-M01-V01	AACR		False	False	False	False	False	17
PTCH2	ENSG00000117425.9	ENST00000372192.3	chr1	22	-	True	45297705	45297705	A	C	ENST00000372192.3:c.467T>G	L156W	Missense	E_4	SNP	True	0	Class 0: This mutation can be originally modeled.	22aa	62aa	Ptch2	ENSMUSG00000028681.12	ENSMUST00000030443.12	chr4	22	+	SNP	Missense	E_4	116962238.0	116962238.0	T	G	ENSMUST00000030443.12:c.467T>G	L156W	116962238.0	116962238.0	T	G	ENSMUST00000030443.12:c.467T>G	L156W	AACR-H0451621	AACR-H0451621-M01-V01	AACR		False	False	False	False	False	84
PTCH2	ENSG00000117425.9	ENST00000372192.3	chr1	22	-	True	45296670	45296670	C	T	ENST00000372192.3:c.663G>A	L221delinsL	Silent	E_6	SNP	True	0	Class 0: This mutation can be originally modeled.	0aa	32aa	Ptch2	ENSMUSG00000028681.12	ENSMUST00000030443.12	chr4	22	+	SNP	Silent	E_6	116963177.0	116963177.0	G	A	ENSMUST00000030443.12:c.663G>A	L221delinsL	116963177.0	116963177.0	G	A	ENSMUST00000030443.12:c.663G>A	L221delinsL	AACR-H0451624	AACR-H0451624-M01-V01	AACR		False	False	False	False	False	32
PTCH2	ENSG00000117425.9	ENST00000372192.3	chr1	22	-	True	45296680	45296680	G	A	ENST00000372192.3:c.653C>T	P218L	Missense	E_6	SNP	True	0	Class 0: This mutation can be originally modeled.	84aa	0aa	Ptch2	ENSMUSG00000028681.12	ENSMUST00000030443.12	chr4	22	+	SNP	Missense	E_6	116963167.0	116963167.0	C	T	ENSMUST00000030443.12:c.653C>T	P218L	116963167.0	116963167.0	C	T	ENSMUST00000030443.12:c.653C>T	P218L	AACR-H0451625	AACR-H0451625-M01-V01	AACR		False	False	False	False	False	84
PTCH2	ENSG00000117425.9	ENST00000372192.3	chr1	22	-	True	45296681	45296681	G	A	ENST00000372192.3:c.652C>T	P218S	Missense	E_6	SNP	True	0	Class 0: This mutation can be originally modeled.	84aa	0aa	Ptch2	ENSMUSG00000028681.12	ENSMUST00000030443.12	chr4	22	+	SNP	Missense	E_6	116963166.0	116963166.0	C	T	ENSMUST00000030443.12:c.652C>T	P218S	116963166.0	116963166.0	C	T	ENSMUST00000030443.12:c.652C>T	P218S	AACR-H0451626	AACR-H0451626-M01-V01	AACR		False	False	False	False	False	84
PTCH2	ENSG00000117425.9	ENST00000372192.3	chr1	22	-	True	45296684	45296684	C	T	ENST00000372192.3:c.649G>A	D217N	Missense	E_6	SNP	True	0	Class 0: This mutation can be originally modeled.	83aa	1aa	Ptch2	ENSMUSG00000028681.12	ENSMUST00000030443.12	chr4	22	+	SNP	Missense	E_6	116963163.0	116963163.0	G	A	ENSMUST00000030443.12:c.649G>A	D217N	116963163.0	116963163.0	G	A	ENSMUST00000030443.12:c.649G>A	D217N	AACR-H0451627	AACR-H0451627-M01-V01	AACR		False	False	False	False	False	84
PTCH2	ENSG00000117425.9	ENST00000372192.3	chr1	22	-	True	45296709	45296709	G	A	ENST00000372192.3:c.624C>T	R208delinsR	Silent	E_6	SNP	True	0	Class 0: This mutation can be originally modeled.	74aa	10aa	Ptch2	ENSMUSG00000028681.12	ENSMUST00000030443.12	chr4	22	+	SNP	Silent	E_6	116963138.0	116963138.0	C	T	ENSMUST00000030443.12:c.624C>T	R208delinsR	116963138.0	116963138.0	C	T	ENSMUST00000030443.12:c.624C>T	R208delinsR	AACR-H0451628	AACR-H0451628-M01-V01	AACR		False	False	False	False	False	84
PTCH2	ENSG00000117425.9	ENST00000372192.3	chr1	22	-	True	45296715	45296715	G	A	ENST00000372192.3:c.618C>T	P206delinsP	Silent	E_6	SNP	True	0	Class 0: This mutation can be originally modeled.	72aa	12aa	Ptch2	ENSMUSG00000028681.12	ENSMUST00000030443.12	chr4	22	+	SNP	Silent	E_6	116963132.0	116963132.0	G	T	ENSMUST00000030443.12:c.618G>T	P206delinsP	116963132.0	116963132.0	G	T	ENSMUST00000030443.12:c.618G>T	P206delinsP	AACR-H0451629	AACR-H0451629-M01-V01	AACR		False	False	False	False	False	84
PTCH2	ENSG00000117425.9	ENST00000372192.3	chr1	22	-	True	45297395	45297395	C	G	ENST00000372192.3:c.600G>C	G200delinsG	Silent	E_5	SNP	True	0	Class 0: This mutation can be originally modeled.	66aa	18aa	Ptch2	ENSMUSG00000028681.12	ENSMUST00000030443.12	chr4	22	+	SNP	Silent	E_5	116962505.0	116962505.0	G	C	ENSMUST00000030443.12:c.600G>C	G200delinsG	116962505.0	116962505.0	G	C	ENSMUST00000030443.12:c.600G>C	G200delinsG	AACR-H0451632	AACR-H0451632-M01-V01	AACR		False	False	False	False	False	84
PTCH2	ENSG00000117425.9	ENST00000372192.3	chr1	22	-	True	45297405	45297405	T	G	ENST00000372192.3:c.590A>C	K197T	Missense	E_5	SNP	True	0	Class 0: This mutation can be originally modeled.	63aa	21aa	Ptch2	ENSMUSG00000028681.12	ENSMUST00000030443.12	chr4	22	+	SNP	Missense	E_5	116962495.0	116962495.0	A	C	ENSMUST00000030443.12:c.590A>C	K197T	116962495.0	116962495.0	A	C	ENSMUST00000030443.12:c.590A>C	K197T	AACR-H0451633	AACR-H0451633-M01-V01	AACR		False	False	False	False	False	84
PTCH2	ENSG00000117425.9	ENST00000372192.3	chr1	22	-	True	45297412	45297412	C	T	ENST00000372192.3:c.583G>A	G195R	Missense	E_5	SNP	True	0	Class 0: This mutation can be originally modeled.	61aa	23aa	Ptch2	ENSMUSG00000028681.12	ENSMUST00000030443.12	chr4	22	+	SNP	Missense	E_5	116962488.0	116962488.0	G	A	ENSMUST00000030443.12:c.583G>A	G195R	116962488.0	116962488.0	G	A	ENSMUST00000030443.12:c.583G>A	G195R	AACR-H0451634	AACR-H0451634-M01-V01	AACR		False	False	False	False	False	84
PTCH2	ENSG00000117425.9	ENST00000372192.3	chr1	22	-	True	45297419	45297419	G	T	ENST00000372192.3:c.576C>A	F192L	Missense	E_5	SNP	True	0	Class 0: This mutation can be originally modeled.	58aa	26aa	Ptch2	ENSMUSG00000028681.12	ENSMUST00000030443.12	chr4	22	+	SNP	Missense	E_5	116962481.0	116962481.0	C	A	ENSMUST00000030443.12:c.576C>A	F192L	116962481.0	116962481.0	C	A	ENSMUST00000030443.12:c.576C>A	F192L	AACR-H0451635	AACR-H0451635-M01-V01	AACR		False	False	False	False	False	84
PTCH2	ENSG00000117425.9	ENST00000372192.3	chr1	22	-	True	45297428	45297428	G	A	ENST00000372192.3:c.567C>T	L189delinsL	Silent	E_5	SNP	True	0	Class 0: This mutation can be originally modeled.	55aa	29aa	Ptch2	ENSMUSG00000028681.12	ENSMUST00000030443.12	chr4	22	+	SNP	Silent	E_5	116962472.0	116962472.0	T	T	ENSMUST00000030443.12:c.567T>T	L189delinsL	116962472.0	116962472.0	T	T	ENSMUST00000030443.12:c.567T>T	L189delinsL	AACR-H0451636	AACR-H0451636-M01-V01	AACR		False	False	False	False	False	84
PTCH2	ENSG00000117425.9	ENST00000372192.3	chr1	22	-	True	45296666	45296666	C	T	ENST00000372192.3:c.667G>A	E223K	Missense	E_6	SNP	True	0	Class 0: This mutation can be originally modeled.	2aa	30aa	Ptch2	ENSMUSG00000028681.12	ENSMUST00000030443.12	chr4	22	+	SNP	Missense	E_6	116963181.0	116963181.0	G	A	ENSMUST00000030443.12:c.667G>A	E223K	116963181.0	116963181.0	G	A	ENSMUST00000030443.12:c.667G>A	E223K	AACR-H0451639	AACR-H0451639-M01-V01	AACR		False	False	False	False	False	32
PTCH2	ENSG00000117425.9	ENST00000372192.3	chr1	22	-	True	45296665	45296665	T	A	ENST00000372192.3:c.668A>T	E223V	Missense	E_6	SNP	True	0	Class 0: This mutation can be originally modeled.	2aa	30aa	Ptch2	ENSMUSG00000028681.12	ENSMUST00000030443.12	chr4	22	+	SNP	Missense	E_6	116963182.0	116963182.0	A	T	ENSMUST00000030443.12:c.668A>T	E223V	116963182.0	116963182.0	A	T	ENSMUST00000030443.12:c.668A>T	E223V	AACR-H0451640	AACR-H0451640-M01-V01	AACR		False	False	False	False	False	32
PTCH2	ENSG00000117425.9	ENST00000372192.3	chr1	22	-	True	45296663	45296663	C	T	ENST00000372192.3:c.670G>A	E224K	Missense	E_6	SNP	True	0	Class 0: This mutation can be originally modeled.	3aa	29aa	Ptch2	ENSMUSG00000028681.12	ENSMUST00000030443.12	chr4	22	+	SNP	Missense	E_6	116963184.0	116963184.0	G	A	ENSMUST00000030443.12:c.670G>A	E224K	116963184.0	116963184.0	G	A	ENSMUST00000030443.12:c.670G>A	E224K	AACR-H0451641	AACR-H0451641-M01-V01	AACR		False	False	False	False	False	32
PTCH2	ENSG00000117425.9	ENST00000372192.3	chr1	22	-	True	45296549	45296549	G	A	ENST00000372192.3:c.784C>T	P262S	Missense	E_6	SNP	True	0	Class 0: This mutation can be originally modeled.	3aa	4aa	Ptch2	ENSMUSG00000028681.12	ENSMUST00000030443.12	chr4	22	+	SNP	Missense	E_6	116963298.0	116963298.0	C	T	ENSMUST00000030443.12:c.784C>T	P262S	116963298.0	116963298.0	C	T	ENSMUST00000030443.12:c.784C>T	P262S	AACR-H0451642	AACR-H0451642-M01-V01	AACR		False	False	False	False	False	7
PTCH2	ENSG00000117425.9	ENST00000372192.3	chr1	22	-	True	45296529	45296529	G	C	ENST00000372192.3:c.804C>G	H268Q	Missense	E_6	SNP	True	0	Class 0: This mutation can be originally modeled.	0aa	8aa	Ptch2	ENSMUSG00000028681.12	ENSMUST00000030443.12	chr4	22	+	SNP	Missense	E_6	116963318.0	116963318.0	C	G	ENSMUST00000030443.12:c.804C>G	H268Q	116963318.0	116963318.0	C	G	ENSMUST00000030443.12:c.804C>G	H268Q	AACR-H0451646	AACR-H0451646-M01-V01	AACR		False	False	False	False	False	8
PTCH2	ENSG00000117425.9	ENST00000372192.3	chr1	22	-	True	45296535	45296535	G	A	ENST00000372192.3:c.798C>T	N266delinsN	Silent	E_6	SNP	True	0	Class 0: This mutation can be originally modeled.	7aa	0aa	Ptch2	ENSMUSG00000028681.12	ENSMUST00000030443.12	chr4	22	+	SNP	Silent	E_6	116963312.0	116963312.0	C	T	ENSMUST00000030443.12:c.798C>T	N266delinsN	116963312.0	116963312.0	C	T	ENSMUST00000030443.12:c.798C>T	N266delinsN	AACR-H0451648	AACR-H0451648-M01-V01	AACR		False	False	False	False	False	7
PTCH2	ENSG00000117425.9	ENST00000372192.3	chr1	22	-	True	45296545	45296545	C	T	ENST00000372192.3:c.788G>A	S263N	Missense	E_6	SNP	True	0	Class 0: This mutation can be originally modeled.	4aa	3aa	Ptch2	ENSMUSG00000028681.12	ENSMUST00000030443.12	chr4	22	+	SNP	Missense	E_6	116963302.0	116963302.0	G	A	ENSMUST00000030443.12:c.788G>A	S263N	116963302.0	116963302.0	G	A	ENSMUST00000030443.12:c.788G>A	S263N	AACR-H0451649	AACR-H0451649-M01-V01	AACR		False	False	False	False	False	7
PTCH2	ENSG00000117425.9	ENST00000372192.3	chr1	22	-	True	45296552	45296552	G	A	ENST00000372192.3:c.781C>T	P261S	Missense	E_6	SNP	True	0	Class 0: This mutation can be originally modeled.	2aa	5aa	Ptch2	ENSMUSG00000028681.12	ENSMUST00000030443.12	chr4	22	+	SNP	Missense	E_6	116963295.0	116963295.0	C	T	ENSMUST00000030443.12:c.781C>T	P261S	116963295.0	116963295.0	C	T	ENSMUST00000030443.12:c.781C>T	P261S	AACR-H0451650	AACR-H0451650-M01-V01	AACR		False	False	False	False	False	7
PTCH2	ENSG00000117425.9	ENST00000372192.3	chr1	22	-	True	45296661	45296661	C	A	ENST00000372192.3:c.672G>T	E224D	Missense	E_6	SNP	True	0	Class 0: This mutation can be originally modeled.	3aa	29aa	Ptch2	ENSMUSG00000028681.12	ENSMUST00000030443.12	chr4	22	+	SNP	Missense	E_6	116963186.0	116963186.0	G	T	ENSMUST00000030443.12:c.672G>T	E224D	116963186.0	116963186.0	G	T	ENSMUST00000030443.12:c.672G>T	E224D	AACR-H0451651	AACR-H0451651-M01-V01	AACR		False	False	False	False	False	32
PTCH2	ENSG00000117425.9	ENST00000372192.3	chr1	22	-	True	45296567	45296567	C	T	ENST00000372192.3:c.766G>A	D256N	Missense	E_6	SNP	True	0	Class 0: This mutation can be originally modeled.	1aa	1aa	Ptch2	ENSMUSG00000028681.12	ENSMUST00000030443.12	chr4	22	+	SNP	Missense	E_6	116963280.0	116963280.0	G	A	ENSMUST00000030443.12:c.766G>A	D256N	116963280.0	116963280.0	G	A	ENSMUST00000030443.12:c.766G>A	D256N	AACR-H0451652	AACR-H0451652-M01-V01	AACR		False	False	False	False	False	2
PTCH2	ENSG00000117425.9	ENST00000372192.3	chr1	22	-	True	45296584	45296584	C	T	ENST00000372192.3:c.749G>A	R250Q	Missense	E_6	SNP	True	0	Class 0: This mutation can be originally modeled.	29aa	3aa	Ptch2	ENSMUSG00000028681.12	ENSMUST00000030443.12	chr4	22	+	SNP	Missense	E_6	116963263.0	116963263.0	G	A	ENSMUST00000030443.12:c.749G>A	R250Q	116963263.0	116963263.0	G	A	ENSMUST00000030443.12:c.749G>A	R250Q	AACR-H0451653	AACR-H0451653-M01-V01	AACR		False	False	False	False	False	32
PTCH2	ENSG00000117425.9	ENST00000372192.3	chr1	22	-	True	45296631	45296631	G	A	ENST00000372192.3:c.702C>T	F234delinsF	Silent	E_6	SNP	True	0	Class 0: This mutation can be originally modeled.	13aa	19aa	Ptch2	ENSMUSG00000028681.12	ENSMUST00000030443.12	chr4	22	+	SNP	Silent	E_6	116963216.0	116963216.0	C	T	ENSMUST00000030443.12:c.702C>T	F234delinsF	116963216.0	116963216.0	C	T	ENSMUST00000030443.12:c.702C>T	F234delinsF	AACR-H0451655	AACR-H0451655-M01-V01	AACR		False	False	False	False	False	32
PTCH2	ENSG00000117425.9	ENST00000372192.3	chr1	22	-	True	45296643	45296643	G	A	ENST00000372192.3:c.690C>T	S230delinsS	Silent	E_6	SNP	True	0	Class 0: This mutation can be originally modeled.	9aa	23aa	Ptch2	ENSMUSG00000028681.12	ENSMUST00000030443.12	chr4	22	+	SNP	Silent	E_6	116963204.0	116963204.0	T	T	ENSMUST00000030443.12:c.690T>T	S230delinsS	116963204.0	116963204.0	T	T	ENSMUST00000030443.12:c.690T>T	S230delinsS	AACR-H0451657	AACR-H0451657-M01-V01	AACR		False	False	False	False	False	32
PTCH2	ENSG00000117425.9	ENST00000372192.3	chr1	22	-	True	45296657	45296657	C	A	ENST00000372192.3:c.676G>T	G226C	Missense	E_6	SNP	True	0	Class 0: This mutation can be originally modeled.	5aa	27aa	Ptch2	ENSMUSG00000028681.12	ENSMUST00000030443.12	chr4	22	+	SNP	Missense	E_6	116963190.0	116963190.0	G	T	ENSMUST00000030443.12:c.676G>T	G226C	116963190.0	116963190.0	G	T	ENSMUST00000030443.12:c.676G>T	G226C	AACR-H0451658	AACR-H0451658-M01-V01	AACR		False	False	False	False	False	32
PTCH2	ENSG00000117425.9	ENST00000372192.3	chr1	22	-	True	45297667	45297667	C	T	ENST00000372192.3:c.505G>A	E169K	Missense	E_4	SNP	True	0	Class 0: This mutation can be originally modeled.	35aa	49aa	Ptch2	ENSMUSG00000028681.12	ENSMUST00000030443.12	chr4	22	+	SNP	Missense	E_4	116962276.0	116962276.0	G	A	ENSMUST00000030443.12:c.505G>A	E169K	116962276.0	116962276.0	G	A	ENSMUST00000030443.12:c.505G>A	E169K	AACR-H0451659	AACR-H0451659-M01-V01	AACR		False	False	False	False	False	84
PTCH2	ENSG00000117425.9	ENST00000372192.3	chr1	22	-	True	45297713	45297713	G	A	ENST00000372192.3:c.459C>T	S153delinsS	Silent	E_4	SNP	True	0	Class 0: This mutation can be originally modeled.	19aa	65aa	Ptch2	ENSMUSG00000028681.12	ENSMUST00000030443.12	chr4	22	+	SNP	Silent	E_4	116962230.0	116962230.0	C	T	ENSMUST00000030443.12:c.459C>T	S153delinsS	116962230.0	116962230.0	C	T	ENSMUST00000030443.12:c.459C>T	S153delinsS	AACR-H0451660	AACR-H0451660-M01-V01	AACR		False	False	False	False	False	84
PTCH2	ENSG00000117425.9	ENST00000372192.3	chr1	22	-	True	45297714	45297714	G	A	ENST00000372192.3:c.458C>T	S153F	Missense	E_4	SNP	True	0	Class 0: This mutation can be originally modeled.	19aa	65aa	Ptch2	ENSMUSG00000028681.12	ENSMUST00000030443.12	chr4	22	+	SNP	Missense	E_4	116962229.0	116962229.0	C	T	ENSMUST00000030443.12:c.458C>T	S153F	116962229.0	116962229.0	C	T	ENSMUST00000030443.12:c.458C>T	S153F	AACR-H0451662	AACR-H0451662-M01-V01	AACR		False	False	False	False	False	84
PTCH2	ENSG00000117425.9	ENST00000372192.3	chr1	22	-	True	45307526	45307526	C	T	ENST00000372192.3:c.258G>A	W86*	Nonsense	E_2	SNP	True	0	Class 0: This mutation can be originally modeled.	4aa	33aa	Ptch2	ENSMUSG00000028681.12	ENSMUST00000030443.12	chr4	22	+	SNP	Nonsense	E_2	116954229.0	116954229.0	G	A	ENSMUST00000030443.12:c.258G>A	W86*	116954229.0	116954229.0	G	A	ENSMUST00000030443.12:c.258G>A	W86*	AACR-H0451664	AACR-H0451664-M01-V01	AACR		False	False	False	False	False	37
PTCH2	ENSG00000117425.9	ENST00000372192.3	chr1	22	-	True	45307527	45307527	C	T	ENST00000372192.3:c.257G>A	W86*	Nonsense	E_2	SNP	True	0	Class 0: This mutation can be originally modeled.	4aa	33aa	Ptch2	ENSMUSG00000028681.12	ENSMUST00000030443.12	chr4	22	+	SNP	Nonsense	E_2	116954228.0	116954228.0	G	A	ENSMUST00000030443.12:c.257G>A	W86*	116954228.0	116954228.0	G	A	ENSMUST00000030443.12:c.257G>A	W86*	AACR-H0451665	AACR-H0451665-M01-V01	AACR		False	False	False	False	False	37
PTCH2	ENSG00000117425.9	ENST00000372192.3	chr1	22	-	True	45307578	45307578	A	T	ENST00000372192.3:c.206T>A	L69Q	Missense	E_2	SNP	True	0	Class 0: This mutation can be originally modeled.	4aa	5aa	Ptch2	ENSMUSG00000028681.12	ENSMUST00000030443.12	chr4	22	+	SNP	Missense	E_2	116954177.0	116954177.0	T	A	ENSMUST00000030443.12:c.206T>A	L69Q	116954177.0	116954177.0	T	A	ENSMUST00000030443.12:c.206T>A	L69Q	AACR-H0451666	AACR-H0451666-M01-V01	AACR		False	False	False	False	False	9
PTCH2	ENSG00000117425.9	ENST00000372192.3	chr1	22	-	True	45307581	45307581	G	A	ENST00000372192.3:c.203C>T	A68V	Missense	E_2	SNP	True	0	Class 0: This mutation can be originally modeled.	3aa	6aa	Ptch2	ENSMUSG00000028681.12	ENSMUST00000030443.12	chr4	22	+	SNP	Missense	E_2	116954174.0	116954174.0	C	T	ENSMUST00000030443.12:c.203C>T	A68V	116954174.0	116954174.0	C	T	ENSMUST00000030443.12:c.203C>T	A68V	AACR-H0451667	AACR-H0451667-M01-V01	AACR		False	False	False	False	False	9
PTCH2	ENSG00000117425.9	ENST00000372192.3	chr1	22	-	True	45307581	45307581	G	T	ENST00000372192.3:c.203C>A	A68D	Missense	E_2	SNP	True	0	Class 0: This mutation can be originally modeled.	3aa	6aa	Ptch2	ENSMUSG00000028681.12	ENSMUST00000030443.12	chr4	22	+	SNP	Missense	E_2	116954174.0	116954174.0	C	A	ENSMUST00000030443.12:c.203C>A	A68D	116954174.0	116954174.0	C	A	ENSMUST00000030443.12:c.203C>A	A68D	AACR-H0451668	AACR-H0451668-M01-V01	AACR		False	False	False	False	False	9
PTCH2	ENSG00000117425.9	ENST00000372192.3	chr1	22	-	True	45307604	45307604	A	C	ENST00000372192.3:c.180T>G	F60L	Missense	E_2	SNP	True	0	Class 0: This mutation can be originally modeled.	6aa	2aa	Ptch2	ENSMUSG00000028681.12	ENSMUST00000030443.12	chr4	22	+	SNP	Missense	E_2	116954151.0	116954151.0	C	G	ENSMUST00000030443.12:c.180C>G	F60L	116954151.0	116954151.0	C	G	ENSMUST00000030443.12:c.180C>G	F60L	AACR-H0451669	AACR-H0451669-M01-V01	AACR		False	False	False	False	False	8
PTCH2	ENSG00000117425.9	ENST00000372192.3	chr1	22	-	True	45307607	45307607	G	T	ENST00000372192.3:c.177C>A	L59delinsL	Silent	E_2	SNP	True	0	Class 0: This mutation can be originally modeled.	5aa	3aa	Ptch2	ENSMUSG00000028681.12	ENSMUST00000030443.12	chr4	22	+	SNP	Silent	E_2	116954148.0	116954148.0	C	A	ENSMUST00000030443.12:c.177C>A	L59delinsL	116954148.0	116954148.0	C	A	ENSMUST00000030443.12:c.177C>A	L59delinsL	AACR-H0451670	AACR-H0451670-M01-V01	AACR		False	False	False	False	False	8
PTCH2	ENSG00000117425.9	ENST00000372192.3	chr1	22	-	True	45307632	45307632	A	T	ENST00000372192.3:c.152T>A	I51N	Missense	E_2	SNP	True	0	Class 0: This mutation can be originally modeled.	0aa	1aa	Ptch2	ENSMUSG00000028681.12	ENSMUST00000030443.12	chr4	22	+	SNP	Missense	E_2	116954123.0	116954123.0	T	A	ENSMUST00000030443.12:c.152T>A	I51N	116954123.0	116954123.0	T	A	ENSMUST00000030443.12:c.152T>A	I51N	AACR-H0451672	AACR-H0451672-M01-V01	AACR		False	False	False	False	False	1
PTCH2	ENSG00000117425.9	ENST00000372192.3	chr1	22	-	True	45307637	45307637	G	A	ENST00000372192.3:c.147C>T	C49delinsC	Silent	E_2	SNP	True	0	Class 0: This mutation can be originally modeled.	17aa	0aa	Ptch2	ENSMUSG00000028681.12	ENSMUST00000030443.12	chr4	22	+	SNP	Silent	E_2	116954118.0	116954118.0	C	T	ENSMUST00000030443.12:c.147C>T	C49delinsC	116954118.0	116954118.0	C	T	ENSMUST00000030443.12:c.147C>T	C49delinsC	AACR-H0451674	AACR-H0451674-M01-V01	AACR		False	False	False	False	False	17
PTCH2	ENSG00000117425.9	ENST00000372192.3	chr1	22	-	True	45307660	45307660	C	T	ENST00000372192.3:c.124G>A	G42S	Missense	E_2	SNP	True	0	Class 0: This mutation can be originally modeled.	10aa	7aa	Ptch2	ENSMUSG00000028681.12	ENSMUST00000030443.12	chr4	22	+	SNP	Missense	E_2	116954095.0	116954095.0	G	A	ENSMUST00000030443.12:c.124G>A	G42S	116954095.0	116954095.0	G	A	ENSMUST00000030443.12:c.124G>A	G42S	AACR-H0451675	AACR-H0451675-M01-V01	AACR		False	False	False	False	False	17
PTCH2	ENSG00000117425.9	ENST00000372192.3	chr1	22	-	True	45307661	45307661	C	T	ENST00000372192.3:c.123G>A	Q41delinsQ	Silent	E_2	SNP	True	0	Class 0: This mutation can be originally modeled.	9aa	8aa	Ptch2	ENSMUSG00000028681.12	ENSMUST00000030443.12	chr4	22	+	SNP	Silent	E_2	116954094.0	116954094.0	A	A	ENSMUST00000030443.12:c.123A>A	Q41delinsQ	116954094.0	116954094.0	A	A	ENSMUST00000030443.12:c.123A>A	Q41delinsQ	AACR-H0451676	AACR-H0451676-M01-V01	AACR		False	False	False	False	False	17
PTCH2	ENSG00000117425.9	ENST00000372192.3	chr1	22	-	True	45307664	45307664	G	A	ENST00000372192.3:c.120C>T	F40delinsF	Silent	E_2	SNP	True	0	Class 0: This mutation can be originally modeled.	8aa	9aa	Ptch2	ENSMUSG00000028681.12	ENSMUST00000030443.12	chr4	22	+	SNP	Silent	E_2	116954091.0	116954091.0	C	T	ENSMUST00000030443.12:c.120C>T	F40delinsF	116954091.0	116954091.0	C	T	ENSMUST00000030443.12:c.120C>T	F40delinsF	AACR-H0451677	AACR-H0451677-M01-V01	AACR		False	False	False	False	False	17
PTCH2	ENSG00000117425.9	ENST00000372192.3	chr1	22	-	True	45307667	45307667	G	A	ENST00000372192.3:c.117C>T	Y39delinsY	Silent	E_2	SNP	True	0	Class 0: This mutation can be originally modeled.	7aa	10aa	Ptch2	ENSMUSG00000028681.12	ENSMUST00000030443.12	chr4	22	+	SNP	Silent	E_2	116954088.0	116954088.0	C	T	ENSMUST00000030443.12:c.117C>T	Y39delinsY	116954088.0	116954088.0	C	T	ENSMUST00000030443.12:c.117C>T	Y39delinsY	AACR-H0451678	AACR-H0451678-M01-V01	AACR		False	False	False	False	False	17
PTCH2	ENSG00000117425.9	ENST00000372192.3	chr1	22	-	True	45297893	45297893	G	A	ENST00000372192.3:c.386C>T	P129L	Missense	E_3	SNP	True	0	Class 0: This mutation can be originally modeled.	2aa	3aa	Ptch2	ENSMUSG00000028681.12	ENSMUST00000030443.12	chr4	22	+	SNP	Missense	E_3	116962050.0	116962050.0	C	T	ENSMUST00000030443.12:c.386C>T	P129L	116962050.0	116962050.0	C	T	ENSMUST00000030443.12:c.386C>T	P129L	AACR-H0451683	AACR-H0451683-M01-V01	AACR		False	False	False	False	False	5
PTCH2	ENSG00000117425.9	ENST00000372192.3	chr1	22	-	True	45297826	45297826	C	T	ENST00000372192.3:c.453G>A	G151delinsG	Silent	E_3	SNP	True	0	Class 0: This mutation can be originally modeled.	17aa	67aa	Ptch2	ENSMUSG00000028681.12	ENSMUST00000030443.12	chr4	22	+	SNP	Silent	E_3	116962117.0	116962117.0	G	A	ENSMUST00000030443.12:c.453G>A	G151delinsG	116962117.0	116962117.0	G	A	ENSMUST00000030443.12:c.453G>A	G151delinsG	AACR-H0451685	AACR-H0451685-M01-V01	AACR		False	False	False	False	False	84
PTCH2	ENSG00000117425.9	ENST00000372192.3	chr1	22	-	True	45297850	45297850	A	T	ENST00000372192.3:c.429T>A	S143R	Missense	E_3	SNP	True	0	Class 0: This mutation can be originally modeled.	9aa	75aa	Ptch2	ENSMUSG00000028681.12	ENSMUST00000030443.12	chr4	22	+	SNP	Missense	E_3	116962093.0	116962093.0	T	A	ENSMUST00000030443.12:c.429T>A	S143R	116962093.0	116962093.0	T	A	ENSMUST00000030443.12:c.429T>A	S143R	AACR-H0451686	AACR-H0451686-M01-V01	AACR		False	False	False	False	False	84
PTCH2	ENSG00000117425.9	ENST00000372192.3	chr1	22	-	True	45297867	45297867	C	A	ENST00000372192.3:c.412G>T	A138S	Missense	E_3	SNP	True	0	Class 0: This mutation can be originally modeled.	4aa	80aa	Ptch2	ENSMUSG00000028681.12	ENSMUST00000030443.12	chr4	22	+	SNP	Missense	E_3	116962076.0	116962076.0	G	T	ENSMUST00000030443.12:c.412G>T	A138S	116962076.0	116962076.0	G	T	ENSMUST00000030443.12:c.412G>T	A138S	AACR-H0451687	AACR-H0451687-M01-V01	AACR		False	False	False	False	False	84
PTCH2	ENSG00000117425.9	ENST00000372192.3	chr1	22	-	True	45297870	45297870	G	A	ENST00000372192.3:c.409C>T	Q137*	Nonsense	E_3	SNP	True	0	Class 0: This mutation can be originally modeled.	3aa	81aa	Ptch2	ENSMUSG00000028681.12	ENSMUST00000030443.12	chr4	22	+	SNP	Nonsense	E_3	116962073.0	116962073.0	C	T	ENSMUST00000030443.12:c.409C>T	Q137*	116962073.0	116962073.0	C	T	ENSMUST00000030443.12:c.409C>T	Q137*	AACR-H0451688	AACR-H0451688-M01-V01	AACR		False	False	False	False	False	84
PTCH2	ENSG00000117425.9	ENST00000372192.3	chr1	22	-	True	45297884	45297884	A	G	ENST00000372192.3:c.395T>C	L132P	Missense	E_3	SNP	True	0	Class 0: This mutation can be originally modeled.	5aa	0aa	Ptch2	ENSMUSG00000028681.12	ENSMUST00000030443.12	chr4	22	+	SNP	Missense	E_3	116962059.0	116962059.0	T	C	ENSMUST00000030443.12:c.395T>C	L132P	116962059.0	116962059.0	T	C	ENSMUST00000030443.12:c.395T>C	L132P	AACR-H0451690	AACR-H0451690-M01-V01	AACR		False	False	False	False	False	5
PTCH2	ENSG00000117425.9	ENST00000372192.3	chr1	22	-	True	45297996	45297996	G	A	ENST00000372192.3:c.283C>T	Q95*	Nonsense	E_3	SNP	True	0	Class 0: This mutation can be originally modeled.	13aa	24aa	Ptch2	ENSMUSG00000028681.12	ENSMUST00000030443.12	chr4	22	+	SNP	Nonsense	E_3	116961947.0	116961947.0	C	T	ENSMUST00000030443.12:c.283C>T	Q95*	116961947.0	116961947.0	C	T	ENSMUST00000030443.12:c.283C>T	Q95*	AACR-H0451692	AACR-H0451692-M01-V01	AACR		False	False	False	False	False	37
PTCH2	ENSG00000117425.9	ENST00000372192.3	chr1	22	-	True	45297912	45297912	C	T	ENST00000372192.3:c.367G>A	G123R	Missense	E_3	SNP	True	0	Class 0: This mutation can be originally modeled.	2aa	0aa	Ptch2	ENSMUSG00000028681.12	ENSMUST00000030443.12	chr4	22	+	SNP	Missense	E_3	116962031.0	116962031.0	G	A	ENSMUST00000030443.12:c.367G>A	G123R	116962031.0	116962031.0	G	A	ENSMUST00000030443.12:c.367G>A	G123R	AACR-H0451693	AACR-H0451693-M01-V01	AACR		False	False	False	False	False	2
PTCH2	ENSG00000117425.9	ENST00000372192.3	chr1	22	-	True	45297926	45297926	G	C	ENST00000372192.3:c.353C>G	T118S	Missense	E_3	SNP	True	0	Class 0: This mutation can be originally modeled.	36aa	1aa	Ptch2	ENSMUSG00000028681.12	ENSMUST00000030443.12	chr4	22	+	SNP	Missense	E_3	116962017.0	116962017.0	C	G	ENSMUST00000030443.12:c.353C>G	T118S	116962017.0	116962017.0	C	G	ENSMUST00000030443.12:c.353C>G	T118S	AACR-H0451696	AACR-H0451696-M01-V01	AACR		False	False	False	False	False	37
PTCH2	ENSG00000117425.9	ENST00000372192.3	chr1	22	-	True	45297929	45297929	T	G	ENST00000372192.3:c.350A>C	Q117P	Missense	E_3	SNP	True	0	Class 0: This mutation can be originally modeled.	35aa	2aa	Ptch2	ENSMUSG00000028681.12	ENSMUST00000030443.12	chr4	22	+	SNP	Missense	E_3	116962014.0	116962014.0	A	C	ENSMUST00000030443.12:c.350A>C	Q117P	116962014.0	116962014.0	A	C	ENSMUST00000030443.12:c.350A>C	Q117P	AACR-H0451697	AACR-H0451697-M01-V01	AACR		False	False	False	False	False	37
PTCH2	ENSG00000117425.9	ENST00000372192.3	chr1	22	-	True	45297953	45297953	G	A	ENST00000372192.3:c.326C>T	A109V	Missense	E_3	SNP	True	0	Class 0: This mutation can be originally modeled.	27aa	10aa	Ptch2	ENSMUSG00000028681.12	ENSMUST00000030443.12	chr4	22	+	SNP	Missense	E_3	116961990.0	116961990.0	C	T	ENSMUST00000030443.12:c.326C>T	A109V	116961990.0	116961990.0	C	T	ENSMUST00000030443.12:c.326C>T	A109V	AACR-H0451698	AACR-H0451698-M01-V01	AACR		False	False	False	False	False	37
PTCH2	ENSG00000117425.9	ENST00000372192.3	chr1	22	-	True	45297964	45297964	C	T	ENST00000372192.3:c.315G>A	G105delinsG	Silent	E_3	SNP	True	0	Class 0: This mutation can be originally modeled.	23aa	14aa	Ptch2	ENSMUSG00000028681.12	ENSMUST00000030443.12	chr4	22	+	SNP	Silent	E_3	116961979.0	116961979.0	G	A	ENSMUST00000030443.12:c.315G>A	G105delinsG	116961979.0	116961979.0	G	A	ENSMUST00000030443.12:c.315G>A	G105delinsG	AACR-H0451699	AACR-H0451699-M01-V01	AACR		False	False	False	False	False	37
PTCH2	ENSG00000117425.9	ENST00000372192.3	chr1	22	-	True	45293168	45293168	C	T	ENST00000372192.3:c.2277G>A	L759delinsL	Silent	E_15	SNP	True	0	Class 0: This mutation can be originally modeled.	65aa	27aa	Ptch2	ENSMUSG00000028681.12	ENSMUST00000030443.12	chr4	22	+	SNP	Silent	E_15	116967610.0	116967610.0	G	A	ENSMUST00000030443.12:c.2277G>A	L759delinsL	116967610.0	116967610.0	G	A	ENSMUST00000030443.12:c.2277G>A	L759delinsL	AACR-H0451700	AACR-H0451700-M01-V01	AACR		False	False	False	False	False	92
PTCH2	ENSG00000117425.9	ENST00000372192.3	chr1	22	-	True	45293160	45293160	C	T	ENST00000372192.3:c.2285G>A	R762H	Missense	E_15	SNP	True	0	Class 0: This mutation can be originally modeled.	68aa	24aa	Ptch2	ENSMUSG00000028681.12	ENSMUST00000030443.12	chr4	22	+	SNP	Missense	E_15	116967618.0	116967618.0	G	A	ENSMUST00000030443.12:c.2285G>A	R762H	116967618.0	116967618.0	G	A	ENSMUST00000030443.12:c.2285G>A	R762H	AACR-H0451701	AACR-H0451701-M01-V01	AACR		False	False	False	False	False	92
PTCH2	ENSG00000117425.9	ENST00000372192.3	chr1	22	-	True	45293155	45293155	T	G	ENST00000372192.3:c.2290A>C	S764R	Missense	E_15	SNP	True	0	Class 0: This mutation can be originally modeled.	70aa	22aa	Ptch2	ENSMUSG00000028681.12	ENSMUST00000030443.12	chr4	22	+	SNP	Missense	E_15	116967623.0	116967623.0	A	C	ENSMUST00000030443.12:c.2290A>C	S764R	116967623.0	116967623.0	A	C	ENSMUST00000030443.12:c.2290A>C	S764R	AACR-H0451866	AACR-H0451866-M01-V01	AACR		False	False	False	False	False	92
PTCH2	ENSG00000117425.9	ENST00000372192.3	chr1	22	-	True	45292622	45292622	G	A	ENST00000372192.3:c.2647C>T	P883S	Missense	E_17	SNP	True	0	Class 0: This mutation can be originally modeled.	35aa	16aa	Ptch2	ENSMUSG00000028681.12	ENSMUST00000030443.12	chr4	22	+	SNP	Missense	E_17	116968156.0	116968156.0	C	T	ENSMUST00000030443.12:c.2647C>T	P883S	116968156.0	116968156.0	C	T	ENSMUST00000030443.12:c.2647C>T	P883S	AACR-H0451867	AACR-H0451867-M01-V01	AACR		False	False	False	False	False	51
PTCH2	ENSG00000117425.9	ENST00000372192.3	chr1	22	-	True	45292346	45292346	G	A	ENST00000372192.3:c.2790C>T	A930delinsA	Silent	E_18	SNP	True	0	Class 0: This mutation can be originally modeled.	14aa	4aa	Ptch2	ENSMUSG00000028681.12	ENSMUST00000030443.12	chr4	22	+	SNP	Silent	E_18	116968416.0	116968416.0	C	T	ENSMUST00000030443.12:c.2790C>T	A930delinsA	116968416.0	116968416.0	C	T	ENSMUST00000030443.12:c.2790C>T	A930delinsA	AACR-H0451868	AACR-H0451868-M01-V01	AACR		False	False	False	False	False	18
PTCH2	ENSG00000117425.9	ENST00000372192.3	chr1	22	-	True	45292347	45292347	G	T	ENST00000372192.3:c.2789C>A	A930D	Missense	E_18	SNP	True	0	Class 0: This mutation can be originally modeled.	14aa	4aa	Ptch2	ENSMUSG00000028681.12	ENSMUST00000030443.12	chr4	22	+	SNP	Missense	E_18	116968415.0	116968415.0	C	A	ENSMUST00000030443.12:c.2789C>A	A930D	116968415.0	116968415.0	C	A	ENSMUST00000030443.12:c.2789C>A	A930D	AACR-H0451869	AACR-H0451869-M01-V01	AACR		False	False	False	False	False	18
PTCH2	ENSG00000117425.9	ENST00000372192.3	chr1	22	-	True	45292350	45292350	C	T	ENST00000372192.3:c.2786G>A	G929E	Missense	E_18	SNP	True	0	Class 0: This mutation can be originally modeled.	13aa	5aa	Ptch2	ENSMUSG00000028681.12	ENSMUST00000030443.12	chr4	22	+	SNP	Missense	E_18	116968412.0	116968412.0	G	A	ENSMUST00000030443.12:c.2786G>A	G929E	116968412.0	116968412.0	G	A	ENSMUST00000030443.12:c.2786G>A	G929E	AACR-H0451870	AACR-H0451870-M01-V01	AACR		False	False	False	False	False	18
PTCH2	ENSG00000117425.9	ENST00000372192.3	chr1	22	-	True	45292367	45292367	A	G	ENST00000372192.3:c.2769T>C	F923delinsF	Silent	E_18	SNP	True	0	Class 0: This mutation can be originally modeled.	7aa	11aa	Ptch2	ENSMUSG00000028681.12	ENSMUST00000030443.12	chr4	22	+	SNP	Silent	E_18	116968395.0	116968395.0	T	C	ENSMUST00000030443.12:c.2769T>C	F923delinsF	116968395.0	116968395.0	T	C	ENSMUST00000030443.12:c.2769T>C	F923delinsF	AACR-H0451871	AACR-H0451871-M01-V01	AACR		False	False	False	False	False	18
PTCH2	ENSG00000117425.9	ENST00000372192.3	chr1	22	-	True	45292404	45292404	G	A	ENST00000372192.3:c.2732C>T	P911L	Missense	E_18	SNP	True	0	Class 0: This mutation can be originally modeled.	8aa	3aa	Ptch2	ENSMUSG00000028681.12	ENSMUST00000030443.12	chr4	22	+	SNP	Missense	E_18	116968358.0	116968358.0	C	T	ENSMUST00000030443.12:c.2732C>T	P911L	116968358.0	116968358.0	C	T	ENSMUST00000030443.12:c.2732C>T	P911L	AACR-H0451874	AACR-H0451874-M01-V01	AACR		False	False	False	False	False	11
PTCH2	ENSG00000117425.9	ENST00000372192.3	chr1	22	-	True	45292408	45292408	A	G	ENST00000372192.3:c.2728T>C	F910L	Missense	E_18	SNP	True	0	Class 0: This mutation can be originally modeled.	7aa	4aa	Ptch2	ENSMUSG00000028681.12	ENSMUST00000030443.12	chr4	22	+	SNP	Missense	E_18	116968354.0	116968354.0	T	C	ENSMUST00000030443.12:c.2728T>C	F910L	116968354.0	116968354.0	T	C	ENSMUST00000030443.12:c.2728T>C	F910L	AACR-H0451876	AACR-H0451876-M01-V01	AACR		False	False	False	False	False	11
PTCH2	ENSG00000117425.9	ENST00000372192.3	chr1	22	-	True	45292418	45292418	C	G	ENST00000372192.3:c.2718G>C	E906D	Missense	E_18	SNP	True	0	Class 0: This mutation can be originally modeled.	3aa	8aa	Ptch2	ENSMUSG00000028681.12	ENSMUST00000030443.12	chr4	22	+	SNP	Missense	E_18	116968344.0	116968344.0	G	C	ENSMUST00000030443.12:c.2718G>C	E906D	116968344.0	116968344.0	G	C	ENSMUST00000030443.12:c.2718G>C	E906D	AACR-H0451877	AACR-H0451877-M01-V01	AACR		False	False	False	False	False	11
PTCH2	ENSG00000117425.9	ENST00000372192.3	chr1	22	-	True	45292601	45292601	A	G	ENST00000372192.3:c.2668T>C	Y890H	Missense	E_17	SNP	True	0	Class 0: This mutation can be originally modeled.	42aa	9aa	Ptch2	ENSMUSG00000028681.12	ENSMUST00000030443.12	chr4	22	+	SNP	Missense	E_17	116968177.0	116968177.0	T	C	ENSMUST00000030443.12:c.2668T>C	Y890H	116968177.0	116968177.0	T	C	ENSMUST00000030443.12:c.2668T>C	Y890H	AACR-H0451883	AACR-H0451883-M01-V01	AACR		False	False	False	False	False	51
PTCH2	ENSG00000117425.9	ENST00000372192.3	chr1	22	-	True	45292607	45292607	C	T	ENST00000372192.3:c.2662G>A	D888N	Missense	E_17	SNP	True	0	Class 0: This mutation can be originally modeled.	40aa	11aa	Ptch2	ENSMUSG00000028681.12	ENSMUST00000030443.12	chr4	22	+	SNP	Missense	E_17	116968171.0	116968171.0	G	A	ENSMUST00000030443.12:c.2662G>A	D888N	116968171.0	116968171.0	G	A	ENSMUST00000030443.12:c.2662G>A	D888N	AACR-H0451884	AACR-H0451884-M01-V01	AACR		False	False	False	False	False	51
PTCH2	ENSG00000117425.9	ENST00000372192.3	chr1	22	-	True	45292338	45292338	G	A	ENST00000372192.3:c.2798C>T	A933V	Missense	E_18	SNP	True	0	Class 0: This mutation can be originally modeled.	17aa	1aa	Ptch2	ENSMUSG00000028681.12	ENSMUST00000030443.12	chr4	22	+	SNP	Missense	E_18	116968424.0	116968424.0	C	T	ENSMUST00000030443.12:c.2798C>T	A933V	116968424.0	116968424.0	C	T	ENSMUST00000030443.12:c.2798C>T	A933V	AACR-H0451885	AACR-H0451885-M01-V01	AACR		False	False	False	False	False	18
PTCH2	ENSG00000117425.9	ENST00000372192.3	chr1	22	-	True	45292334	45292334	G	A	ENST00000372192.3:c.2802C>T	C934delinsC	Silent	E_18	SNP	True	0	Class 0: This mutation can be originally modeled.	18aa	0aa	Ptch2	ENSMUSG00000028681.12	ENSMUST00000030443.12	chr4	22	+	SNP	Silent	E_18	116968428.0	116968428.0	C	T	ENSMUST00000030443.12:c.2802C>T	C934delinsC	116968428.0	116968428.0	C	T	ENSMUST00000030443.12:c.2802C>T	C934delinsC	AACR-H0451886	AACR-H0451886-M01-V01	AACR		False	False	False	False	False	18
PTCH2	ENSG00000117425.9	ENST00000372192.3	chr1	22	-	True	45292235	45292235	G	A	ENST00000372192.3:c.2901C>T	A967delinsA	Silent	E_18	SNP	True	0	Class 0: This mutation can be originally modeled.	31aa	17aa	Ptch2	ENSMUSG00000028681.12	ENSMUST00000030443.12	chr4	22	+	SNP	Silent	E_18	116968527.0	116968527.0	A	T	ENSMUST00000030443.12:c.2901A>T	A967delinsA	116968527.0	116968527.0	A	T	ENSMUST00000030443.12:c.2901A>T	A967delinsA	AACR-H0451888	AACR-H0451888-M01-V01	AACR		False	False	False	False	False	48
PTCH2	ENSG00000117425.9	ENST00000372192.3	chr1	22	-	True	45292059	45292059	C	T	ENST00000372192.3:c.2977G>A	V993M	Missense	E_19	SNP	True	0	Class 0: This mutation can be originally modeled.	7aa	32aa	Ptch2	ENSMUSG00000028681.12	ENSMUST00000030443.12	chr4	22	+	SNP	Missense	E_19	116968712.0	116968712.0	G	A	ENSMUST00000030443.12:c.2977G>A	V993M	116968712.0	116968712.0	G	A	ENSMUST00000030443.12:c.2977G>A	V993M	AACR-H0451889	AACR-H0451889-M01-V01	AACR		False	False	False	False	False	39
PTCH2	ENSG00000117425.9	ENST00000372192.3	chr1	22	-	True	45292212	45292212	G	C	ENST00000372192.3:c.2924C>G	T975S	Missense	E_18	SNP	True	0	Class 0: This mutation can be originally modeled.	39aa	9aa	Ptch2	ENSMUSG00000028681.12	ENSMUST00000030443.12	chr4	22	+	SNP	Missense	E_18	116968550.0	116968550.0	C	G	ENSMUST00000030443.12:c.2924C>G	T975S	116968550.0	116968550.0	C	G	ENSMUST00000030443.12:c.2924C>G	T975S	AACR-H0451895	AACR-H0451895-M01-V01	AACR		False	False	False	False	False	48
PTCH2	ENSG00000117425.9	ENST00000372192.3	chr1	22	-	True	45292254	45292254	C	T	ENST00000372192.3:c.2882G>A	R961Q	Missense	E_18	SNP	True	0	Class 0: This mutation can be originally modeled.	25aa	23aa	Ptch2	ENSMUSG00000028681.12	ENSMUST00000030443.12	chr4	22	+	SNP	Missense	E_18	116968508.0	116968508.0	G	A	ENSMUST00000030443.12:c.2882G>A	R961Q	116968508.0	116968508.0	G	A	ENSMUST00000030443.12:c.2882G>A	R961Q	AACR-H0451896	AACR-H0451896-M01-V01	AACR		False	False	False	False	False	48
PTCH2	ENSG00000117425.9	ENST00000372192.3	chr1	22	-	True	45292325	45292325	G	A	ENST00000372192.3:c.2811C>T	A937delinsA	Silent	E_18	SNP	True	0	Class 0: This mutation can be originally modeled.	1aa	47aa	Ptch2	ENSMUSG00000028681.12	ENSMUST00000030443.12	chr4	22	+	SNP	Silent	E_18	116968437.0	116968437.0	A	T	ENSMUST00000030443.12:c.2811A>T	A937delinsA	116968437.0	116968437.0	A	T	ENSMUST00000030443.12:c.2811A>T	A937delinsA	AACR-H0451897	AACR-H0451897-M01-V01	AACR		False	False	False	False	False	48
PTCH2	ENSG00000117425.9	ENST00000372192.3	chr1	22	-	True	45292273	45292273	C	A	ENST00000372192.3:c.2863G>T	E955*	Nonsense	E_18	SNP	True	0	Class 0: This mutation can be originally modeled.	19aa	29aa	Ptch2	ENSMUSG00000028681.12	ENSMUST00000030443.12	chr4	22	+	SNP	Nonsense	E_18	116968489.0	116968489.0	G	T	ENSMUST00000030443.12:c.2863G>T	E955*	116968489.0	116968489.0	G	T	ENSMUST00000030443.12:c.2863G>T	E955*	AACR-H0451898	AACR-H0451898-M01-V01	AACR		False	False	False	False	False	48
PTCH2	ENSG00000117425.9	ENST00000372192.3	chr1	22	-	True	45292283	45292283	G	A	ENST00000372192.3:c.2853C>T	F951delinsF	Silent	E_18	SNP	True	0	Class 0: This mutation can be originally modeled.	15aa	33aa	Ptch2	ENSMUSG00000028681.12	ENSMUST00000030443.12	chr4	22	+	SNP	Silent	E_18	116968479.0	116968479.0	C	T	ENSMUST00000030443.12:c.2853C>T	F951delinsF	116968479.0	116968479.0	C	T	ENSMUST00000030443.12:c.2853C>T	F951delinsF	AACR-H0451899	AACR-H0451899-M01-V01	AACR		False	False	False	False	False	48
PTCH2	ENSG00000117425.9	ENST00000372192.3	chr1	22	-	True	45292293	45292293	C	T	ENST00000372192.3:c.2843G>A	G948D	Missense	E_18	SNP	True	0	Class 0: This mutation can be originally modeled.	12aa	36aa	Ptch2	ENSMUSG00000028681.12	ENSMUST00000030443.12	chr4	22	+	SNP	Missense	E_18	116968469.0	116968469.0	G	A	ENSMUST00000030443.12:c.2843G>A	G948D	116968469.0	116968469.0	G	A	ENSMUST00000030443.12:c.2843G>A	G948D	AACR-H0451900	AACR-H0451900-M01-V01	AACR		False	False	False	False	False	48
PTCH2	ENSG00000117425.9	ENST00000372192.3	chr1	22	-	True	45292299	45292299	G	A	ENST00000372192.3:c.2837C>T	P946L	Missense	E_18	SNP	True	0	Class 0: This mutation can be originally modeled.	10aa	38aa	Ptch2	ENSMUSG00000028681.12	ENSMUST00000030443.12	chr4	22	+	SNP	Missense	E_18	116968463.0	116968463.0	C	T	ENSMUST00000030443.12:c.2837C>T	P946L	116968463.0	116968463.0	C	T	ENSMUST00000030443.12:c.2837C>T	P946L	AACR-H0451901	AACR-H0451901-M01-V01	AACR		False	False	False	False	False	48
PTCH2	ENSG00000117425.9	ENST00000372192.3	chr1	22	-	True	45292306	45292306	C	T	ENST00000372192.3:c.2830G>A	A944T	Missense	E_18	SNP	True	0	Class 0: This mutation can be originally modeled.	8aa	40aa	Ptch2	ENSMUSG00000028681.12	ENSMUST00000030443.12	chr4	22	+	SNP	Missense	E_18	116968456.0	116968456.0	G	A	ENSMUST00000030443.12:c.2830G>A	A944T	116968456.0	116968456.0	G	A	ENSMUST00000030443.12:c.2830G>A	A944T	AACR-H0451902	AACR-H0451902-M01-V01	AACR		False	False	False	False	False	48
PTCH2	ENSG00000117425.9	ENST00000372192.3	chr1	22	-	True	45292307	45292307	G	A	ENST00000372192.3:c.2829C>T	H943delinsH	Silent	E_18	SNP	True	0	Class 0: This mutation can be originally modeled.	7aa	41aa	Ptch2	ENSMUSG00000028681.12	ENSMUST00000030443.12	chr4	22	+	SNP	Silent	E_18	116968455.0	116968455.0	T	T	ENSMUST00000030443.12:c.2829T>T	H943delinsH	116968455.0	116968455.0	T	T	ENSMUST00000030443.12:c.2829T>T	H943delinsH	AACR-H0451903	AACR-H0451903-M01-V01	AACR		False	False	False	False	False	48
PTCH2	ENSG00000117425.9	ENST00000372192.3	chr1	22	-	True	45292313	45292313	C	G	ENST00000372192.3:c.2823G>C	G941delinsG	Silent	E_18	SNP	True	0	Class 0: This mutation can be originally modeled.	5aa	43aa	Ptch2	ENSMUSG00000028681.12	ENSMUST00000030443.12	chr4	22	+	SNP	Silent	E_18	116968449.0	116968449.0	G	C	ENSMUST00000030443.12:c.2823G>C	G941delinsG	116968449.0	116968449.0	G	C	ENSMUST00000030443.12:c.2823G>C	G941delinsG	AACR-H0451904	AACR-H0451904-M01-V01	AACR		False	False	False	False	False	48
PTCH2	ENSG00000117425.9	ENST00000372192.3	chr1	22	-	True	45292608	45292608	G	A	ENST00000372192.3:c.2661C>T	H887delinsH	Silent	E_17	SNP	True	0	Class 0: This mutation can be originally modeled.	39aa	12aa	Ptch2	ENSMUSG00000028681.12	ENSMUST00000030443.12	chr4	22	+	SNP	Silent	E_17	116968170.0	116968170.0	C	T	ENSMUST00000030443.12:c.2661C>T	H887delinsH	116968170.0	116968170.0	C	T	ENSMUST00000030443.12:c.2661C>T	H887delinsH	AACR-H0451905	AACR-H0451905-M01-V01	AACR		False	False	False	False	False	51
PTCH2	ENSG00000117425.9	ENST00000372192.3	chr1	22	-	True	45292027	45292027	G	A	ENST00000372192.3:c.3009C>T	L1003delinsL	Silent	E_19	SNP	True	0	Class 0: This mutation can be originally modeled.	17aa	22aa	Ptch2	ENSMUSG00000028681.12	ENSMUST00000030443.12	chr4	22	+	SNP	Silent	E_19	116968744.0	116968744.0	C	T	ENSMUST00000030443.12:c.3009C>T	L1003delinsL	116968744.0	116968744.0	C	T	ENSMUST00000030443.12:c.3009C>T	L1003delinsL	AACR-H0451907	AACR-H0451907-M01-V01	AACR		False	False	False	False	False	39
PTCH2	ENSG00000117425.9	ENST00000372192.3	chr1	22	-	True	45292627	45292627	G	T	ENST00000372192.3:c.2642C>A	P881Q	Missense	E_17	SNP	True	0	Class 0: This mutation can be originally modeled.	33aa	18aa	Ptch2	ENSMUSG00000028681.12	ENSMUST00000030443.12	chr4	22	+	SNP	Missense	E_17	116968151.0	116968151.0	C	A	ENSMUST00000030443.12:c.2642C>A	P881Q	116968151.0	116968151.0	C	A	ENSMUST00000030443.12:c.2642C>A	P881Q	AACR-H0451908	AACR-H0451908-M01-V01	AACR		False	False	False	False	False	51
PTCH2	ENSG00000117425.9	ENST00000372192.3	chr1	22	-	True	45292969	45292969	G	A	ENST00000372192.3:c.2384C>T	A795V	Missense	E_16	SNP	True	0	Class 0: This mutation can be originally modeled.	7aa	11aa	Ptch2	ENSMUSG00000028681.12	ENSMUST00000030443.12	chr4	22	+	SNP	Missense	E_16	116967808.0	116967808.0	C	T	ENSMUST00000030443.12:c.2384C>T	A795V	116967808.0	116967808.0	C	T	ENSMUST00000030443.12:c.2384C>T	A795V	AACR-H0451909	AACR-H0451909-M01-V01	AACR		False	False	False	False	False	18
PTCH2	ENSG00000117425.9	ENST00000372192.3	chr1	22	-	True	45293075	45293075	C	T	ENST00000372192.3:c.2370G>A	Q790delinsQ	Silent	E_15	SNP	True	0	Class 0: This mutation can be originally modeled.	2aa	16aa	Ptch2	ENSMUSG00000028681.12	ENSMUST00000030443.12	chr4	22	+	SNP	Silent	E_15	116967703.0	116967703.0	G	A	ENSMUST00000030443.12:c.2370G>A	Q790delinsQ	116967703.0	116967703.0	G	A	ENSMUST00000030443.12:c.2370G>A	Q790delinsQ	AACR-H0451914	AACR-H0451914-M01-V01	AACR		False	False	False	False	False	18
PTCH2	ENSG00000117425.9	ENST00000372192.3	chr1	22	-	True	45293088	45293088	C	G	ENST00000372192.3:c.2357G>C	R786P	Missense	E_15	SNP	True	0	Class 0: This mutation can be originally modeled.	92aa	0aa	Ptch2	ENSMUSG00000028681.12	ENSMUST00000030443.12	chr4	22	+	SNP	Missense	E_15	116967690.0	116967690.0	G	C	ENSMUST00000030443.12:c.2357G>C	R786P	116967690.0	116967690.0	G	C	ENSMUST00000030443.12:c.2357G>C	R786P	AACR-H0451915	AACR-H0451915-M01-V01	AACR		False	False	False	False	False	92
PTCH2	ENSG00000117425.9	ENST00000372192.3	chr1	22	-	True	45293088	45293088	C	T	ENST00000372192.3:c.2357G>A	R786H	Missense	E_15	SNP	True	0	Class 0: This mutation can be originally modeled.	92aa	0aa	Ptch2	ENSMUSG00000028681.12	ENSMUST00000030443.12	chr4	22	+	SNP	Missense	E_15	116967690.0	116967690.0	G	A	ENSMUST00000030443.12:c.2357G>A	R786H	116967690.0	116967690.0	G	A	ENSMUST00000030443.12:c.2357G>A	R786H	AACR-H0451916	AACR-H0451916-M01-V01	AACR		False	False	False	False	False	92
PTCH2	ENSG00000117425.9	ENST00000372192.3	chr1	22	-	True	45293093	45293093	A	T	ENST00000372192.3:c.2352T>A	Y784*	Nonsense	E_15	SNP	True	0	Class 0: This mutation can be originally modeled.	90aa	2aa	Ptch2	ENSMUSG00000028681.12	ENSMUST00000030443.12	chr4	22	+	SNP	Nonsense	E_15	116967685.0	116967685.0	C	A	ENSMUST00000030443.12:c.2352C>A	Y784*	116967685.0	116967685.0	C	A	ENSMUST00000030443.12:c.2352C>A	Y784*	AACR-H0451917	AACR-H0451917-M01-V01	AACR		False	False	False	False	False	92
PTCH2	ENSG00000117425.9	ENST00000372192.3	chr1	22	-	True	45293106	45293106	G	A	ENST00000372192.3:c.2339C>T	T780I	Missense	E_15	SNP	True	0	Class 0: This mutation can be originally modeled.	86aa	6aa	Ptch2	ENSMUSG00000028681.12	ENSMUST00000030443.12	chr4	22	+	SNP	Missense	E_15	116967672.0	116967672.0	C	T	ENSMUST00000030443.12:c.2339C>T	T780I	116967672.0	116967672.0	C	T	ENSMUST00000030443.12:c.2339C>T	T780I	AACR-H0451918	AACR-H0451918-M01-V01	AACR		False	False	False	False	False	92
PTCH2	ENSG00000117425.9	ENST00000372192.3	chr1	22	-	True	45293110	45293110	G	A	ENST00000372192.3:c.2335C>T	R779C	Missense	E_15	SNP	True	0	Class 0: This mutation can be originally modeled.	85aa	7aa	Ptch2	ENSMUSG00000028681.12	ENSMUST00000030443.12	chr4	22	+	SNP	Missense	E_15	116967668.0	116967668.0	C	T	ENSMUST00000030443.12:c.2335C>T	R779C	116967668.0	116967668.0	C	T	ENSMUST00000030443.12:c.2335C>T	R779C	AACR-H0451919	AACR-H0451919-M01-V01	AACR		False	False	False	False	False	92
PTCH2	ENSG00000117425.9	ENST00000372192.3	chr1	22	-	True	45293125	45293125	C	T	ENST00000372192.3:c.2320G>A	A774T	Missense	E_15	SNP	True	0	Class 0: This mutation can be originally modeled.	80aa	12aa	Ptch2	ENSMUSG00000028681.12	ENSMUST00000030443.12	chr4	22	+	SNP	Missense	E_15	116967653.0	116967653.0	G	A	ENSMUST00000030443.12:c.2320G>A	A774T	116967653.0	116967653.0	G	A	ENSMUST00000030443.12:c.2320G>A	A774T	AACR-H0451920	AACR-H0451920-M01-V01	AACR		False	False	False	False	False	92
PTCH2	ENSG00000117425.9	ENST00000372192.3	chr1	22	-	True	45293126	45293126	C	T	ENST00000372192.3:c.2319G>A	P773delinsP	Silent	E_15	SNP	True	0	Class 0: This mutation can be originally modeled.	79aa	13aa	Ptch2	ENSMUSG00000028681.12	ENSMUST00000030443.12	chr4	22	+	SNP	Silent	E_15	116967652.0	116967652.0	T	A	ENSMUST00000030443.12:c.2319T>A	P773delinsP	116967652.0	116967652.0	T	A	ENSMUST00000030443.12:c.2319T>A	P773delinsP	AACR-H0451921	AACR-H0451921-M01-V01	AACR		False	False	False	False	False	92
PTCH2	ENSG00000117425.9	ENST00000372192.3	chr1	22	-	True	45293141	45293141	C	T	ENST00000372192.3:c.2304G>A	A768delinsA	Silent	E_15	SNP	True	0	Class 0: This mutation can be originally modeled.	74aa	18aa	Ptch2	ENSMUSG00000028681.12	ENSMUST00000030443.12	chr4	22	+	SNP	Silent	E_15	116967637.0	116967637.0	T	A	ENSMUST00000030443.12:c.2304T>A	A768delinsA	116967637.0	116967637.0	T	A	ENSMUST00000030443.12:c.2304T>A	A768delinsA	AACR-H0451923	AACR-H0451923-M01-V01	AACR		False	False	False	False	False	92
PTCH2	ENSG00000117425.9	ENST00000372192.3	chr1	22	-	True	45293147	45293147	G	C	ENST00000372192.3:c.2298C>G	L766delinsL	Silent	E_15	SNP	True	0	Class 0: This mutation can be originally modeled.	72aa	20aa	Ptch2	ENSMUSG00000028681.12	ENSMUST00000030443.12	chr4	22	+	SNP	Silent	E_15	116967631.0	116967631.0	C	G	ENSMUST00000030443.12:c.2298C>G	L766delinsL	116967631.0	116967631.0	C	G	ENSMUST00000030443.12:c.2298C>G	L766delinsL	AACR-H0451924	AACR-H0451924-M01-V01	AACR		False	False	False	False	False	92
PTCH2	ENSG00000117425.9	ENST00000372192.3	chr1	22	-	True	45293155	45293155	T	C	ENST00000372192.3:c.2290A>G	S764G	Missense	E_15	SNP	True	0	Class 0: This mutation can be originally modeled.	70aa	22aa	Ptch2	ENSMUSG00000028681.12	ENSMUST00000030443.12	chr4	22	+	SNP	Missense	E_15	116967623.0	116967623.0	A	G	ENSMUST00000030443.12:c.2290A>G	S764G	116967623.0	116967623.0	A	G	ENSMUST00000030443.12:c.2290A>G	S764G	AACR-H0451925	AACR-H0451925-M01-V01	AACR		False	False	False	False	False	92
PTCH2	ENSG00000117425.9	ENST00000372192.3	chr1	22	-	True	45292968	45292968	G	T	ENST00000372192.3:c.2385C>A	A795delinsA	Silent	E_16	SNP	True	0	Class 0: This mutation can be originally modeled.	7aa	11aa	Ptch2	ENSMUSG00000028681.12	ENSMUST00000030443.12	chr4	22	+	SNP	Silent	E_16	116967809.0	116967809.0	A	A	ENSMUST00000030443.12:c.2385A>A	A795delinsA	116967809.0	116967809.0	A	A	ENSMUST00000030443.12:c.2385A>A	A795delinsA	AACR-H0451926	AACR-H0451926-M01-V01	AACR		False	False	False	False	False	18
PTCH2	ENSG00000117425.9	ENST00000372192.3	chr1	22	-	True	45292964	45292964	C	T	ENST00000372192.3:c.2389G>A	D797N	Missense	E_16	SNP	True	0	Class 0: This mutation can be originally modeled.	9aa	9aa	Ptch2	ENSMUSG00000028681.12	ENSMUST00000030443.12	chr4	22	+	SNP	Missense	E_16	116967813.0	116967813.0	G	A	ENSMUST00000030443.12:c.2389G>A	D797N	116967813.0	116967813.0	G	A	ENSMUST00000030443.12:c.2389G>A	D797N	AACR-H0451927	AACR-H0451927-M01-V01	AACR		False	False	False	False	False	18
PTCH2	ENSG00000117425.9	ENST00000372192.3	chr1	22	-	True	45292943	45292943	G	T	ENST00000372192.3:c.2410C>A	R804S	Missense	E_16	SNP	True	0	Class 0: This mutation can be originally modeled.	16aa	2aa	Ptch2	ENSMUSG00000028681.12	ENSMUST00000030443.12	chr4	22	+	SNP	Missense	E_16	116967834.0	116967834.0	C	A	ENSMUST00000030443.12:c.2410C>A	R804S	116967834.0	116967834.0	C	A	ENSMUST00000030443.12:c.2410C>A	R804S	AACR-H0451928	AACR-H0451928-M01-V01	AACR		False	False	False	False	False	18
PTCH2	ENSG00000117425.9	ENST00000372192.3	chr1	22	-	True	45292670	45292670	C	T	ENST00000372192.3:c.2599G>A	D867N	Missense	E_17	SNP	True	0	Class 0: This mutation can be originally modeled.	19aa	32aa	Ptch2	ENSMUSG00000028681.12	ENSMUST00000030443.12	chr4	22	+	SNP	Missense	E_17	116968108.0	116968108.0	G	A	ENSMUST00000030443.12:c.2599G>A	D867N	116968108.0	116968108.0	G	A	ENSMUST00000030443.12:c.2599G>A	D867N	AACR-H0451929	AACR-H0451929-M01-V01	AACR		False	False	False	False	False	51
PTCH2	ENSG00000117425.9	ENST00000372192.3	chr1	22	-	True	45292630	45292630	G	A	ENST00000372192.3:c.2639C>T	P880L	Missense	E_17	SNP	True	0	Class 0: This mutation can be originally modeled.	32aa	19aa	Ptch2	ENSMUSG00000028681.12	ENSMUST00000030443.12	chr4	22	+	SNP	Missense	E_17	116968148.0	116968148.0	C	T	ENSMUST00000030443.12:c.2639C>T	P880L	116968148.0	116968148.0	C	T	ENSMUST00000030443.12:c.2639C>T	P880L	AACR-H0451930	AACR-H0451930-M01-V01	AACR		False	False	False	False	False	51
PTCH2	ENSG00000117425.9	ENST00000372192.3	chr1	22	-	True	45292639	45292639	T	A	ENST00000372192.3:c.2630A>T	N877I	Missense	E_17	SNP	True	0	Class 0: This mutation can be originally modeled.	29aa	22aa	Ptch2	ENSMUSG00000028681.12	ENSMUST00000030443.12	chr4	22	+	SNP	Missense	E_17	116968139.0	116968139.0	A	T	ENSMUST00000030443.12:c.2630A>T	N877I	116968139.0	116968139.0	A	T	ENSMUST00000030443.12:c.2630A>T	N877I	AACR-H0451931	AACR-H0451931-M01-V01	AACR		False	False	False	False	False	51
PTCH2	ENSG00000117425.9	ENST00000372192.3	chr1	22	-	True	45292647	45292647	T	C	ENST00000372192.3:c.2622A>G	S874delinsS	Silent	E_17	SNP	True	0	Class 0: This mutation can be originally modeled.	26aa	25aa	Ptch2	ENSMUSG00000028681.12	ENSMUST00000030443.12	chr4	22	+	SNP	Silent	E_17	116968131.0	116968131.0	T	G	ENSMUST00000030443.12:c.2622T>G	S874delinsS	116968131.0	116968131.0	T	G	ENSMUST00000030443.12:c.2622T>G	S874delinsS	AACR-H0451932	AACR-H0451932-M01-V01	AACR		False	False	False	False	False	51
PTCH2	ENSG00000117425.9	ENST00000372192.3	chr1	22	-	True	45292659	45292659	A	T	ENST00000372192.3:c.2610T>A	G870delinsG	Silent	E_17	SNP	True	0	Class 0: This mutation can be originally modeled.	22aa	29aa	Ptch2	ENSMUSG00000028681.12	ENSMUST00000030443.12	chr4	22	+	SNP	Silent	E_17	116968119.0	116968119.0	C	A	ENSMUST00000030443.12:c.2610C>A	G870delinsG	116968119.0	116968119.0	C	A	ENSMUST00000030443.12:c.2610C>A	G870delinsG	AACR-H0451934	AACR-H0451934-M01-V01	AACR		False	False	False	False	False	51
PTCH2	ENSG00000117425.9	ENST00000372192.3	chr1	22	-	True	45292661	45292661	C	A	ENST00000372192.3:c.2608G>T	G870C	Missense	E_17	SNP	True	0	Class 0: This mutation can be originally modeled.	22aa	29aa	Ptch2	ENSMUSG00000028681.12	ENSMUST00000030443.12	chr4	22	+	SNP	Missense	E_17	116968117.0	116968117.0	G	T	ENSMUST00000030443.12:c.2608G>T	G870C	116968117.0	116968117.0	G	T	ENSMUST00000030443.12:c.2608G>T	G870C	AACR-H0451935	AACR-H0451935-M01-V01	AACR		False	False	False	False	False	51
PTCH2	ENSG00000117425.9	ENST00000372192.3	chr1	22	-	True	45292664	45292664	G	A	ENST00000372192.3:c.2605C>T	L869delinsL	Silent	E_17	SNP	True	0	Class 0: This mutation can be originally modeled.	21aa	30aa	Ptch2	ENSMUSG00000028681.12	ENSMUST00000030443.12	chr4	22	+	SNP	Silent	E_17	116968114.0	116968114.0	C	T	ENSMUST00000030443.12:c.2605C>T	L869delinsL	116968114.0	116968114.0	C	T	ENSMUST00000030443.12:c.2605C>T	L869delinsL	AACR-H0451936	AACR-H0451936-M01-V01	AACR		False	False	False	False	False	51
PTCH2	ENSG00000117425.9	ENST00000372192.3	chr1	22	-	True	45292706	45292706	G	A	ENST00000372192.3:c.2563C>T	L855F	Missense	E_17	SNP	True	0	Class 0: This mutation can be originally modeled.	7aa	44aa	Ptch2	ENSMUSG00000028681.12	ENSMUST00000030443.12	chr4	22	+	SNP	Missense	E_17	116968072.0	116968072.0	C	T	ENSMUST00000030443.12:c.2563C>T	L855F	116968072.0	116968072.0	C	T	ENSMUST00000030443.12:c.2563C>T	L855F	AACR-H0451937	AACR-H0451937-M01-V01	AACR		False	False	False	False	False	51
PTCH2	ENSG00000117425.9	ENST00000372192.3	chr1	22	-	True	45292858	45292858	T	C	ENST00000372192.3:c.2495A>G	E832G	Missense	E_16	SNP	True	0	Class 0: This mutation can be originally modeled.	2aa	14aa	Ptch2	ENSMUSG00000028681.12	ENSMUST00000030443.12	chr4	22	+	SNP	Missense	E_16	116967919.0	116967919.0	A	G	ENSMUST00000030443.12:c.2495A>G	E832G	116967919.0	116967919.0	A	G	ENSMUST00000030443.12:c.2495A>G	E832G	AACR-H0451941	AACR-H0451941-M01-V01	AACR		False	False	False	False	False	16
PTCH2	ENSG00000117425.9	ENST00000372192.3	chr1	22	-	True	45292878	45292878	G	A	ENST00000372192.3:c.2475C>T	I825delinsI	Silent	E_16	SNP	True	0	Class 0: This mutation can be originally modeled.	17aa	3aa	Ptch2	ENSMUSG00000028681.12	ENSMUST00000030443.12	chr4	22	+	SNP	Silent	E_16	116967899.0	116967899.0	C	T	ENSMUST00000030443.12:c.2475C>T	I825delinsI	116967899.0	116967899.0	C	T	ENSMUST00000030443.12:c.2475C>T	I825delinsI	AACR-H0451942	AACR-H0451942-M01-V01	AACR		False	False	False	False	False	20
PTCH2	ENSG00000117425.9	ENST00000372192.3	chr1	22	-	True	45292910	45292910	C	T	ENST00000372192.3:c.2443G>A	E815K	Missense	E_16	SNP	True	0	Class 0: This mutation can be originally modeled.	7aa	13aa	Ptch2	ENSMUSG00000028681.12	ENSMUST00000030443.12	chr4	22	+	SNP	Missense	E_16	116967867.0	116967867.0	G	A	ENSMUST00000030443.12:c.2443G>A	E815K	116967867.0	116967867.0	G	A	ENSMUST00000030443.12:c.2443G>A	E815K	AACR-H0451944	AACR-H0451944-M01-V01	AACR		False	False	False	False	False	20
PTCH2	ENSG00000117425.9	ENST00000372192.3	chr1	22	-	True	45292922	45292922	G	A	ENST00000372192.3:c.2431C>T	R811C	Missense	E_16	SNP	True	0	Class 0: This mutation can be originally modeled.	3aa	17aa	Ptch2	ENSMUSG00000028681.12	ENSMUST00000030443.12	chr4	22	+	SNP	Missense	E_16	116967855.0	116967855.0	C	T	ENSMUST00000030443.12:c.2431C>T	R811C	116967855.0	116967855.0	C	T	ENSMUST00000030443.12:c.2431C>T	R811C	AACR-H0451945	AACR-H0451945-M01-V01	AACR		False	False	False	False	False	20
PTCH2	ENSG00000117425.9	ENST00000372192.3	chr1	22	-	True	45292031	45292031	T	G	ENST00000372192.3:c.3005A>C	E1002A	Missense	E_19	SNP	True	0	Class 0: This mutation can be originally modeled.	16aa	23aa	Ptch2	ENSMUSG00000028681.12	ENSMUST00000030443.12	chr4	22	+	SNP	Missense	E_19	116968740.0	116968740.0	A	C	ENSMUST00000030443.12:c.3005A>C	E1002A	116968740.0	116968740.0	A	C	ENSMUST00000030443.12:c.3005A>C	E1002A	AACR-H0451946	AACR-H0451946-M01-V01	AACR		False	False	False	False	False	39
PTCH2	ENSG00000117425.9	ENST00000372192.3	chr1	22	-	True	45292018	45292018	G	A	ENST00000372192.3:c.3018C>T	I1006delinsI	Silent	E_19	SNP	True	0	Class 0: This mutation can be originally modeled.	20aa	19aa	Ptch2	ENSMUSG00000028681.12	ENSMUST00000030443.12	chr4	22	+	SNP	Silent	E_19	116968753.0	116968753.0	C	T	ENSMUST00000030443.12:c.3018C>T	I1006delinsI	116968753.0	116968753.0	C	T	ENSMUST00000030443.12:c.3018C>T	I1006delinsI	AACR-H0451947	AACR-H0451947-M01-V01	AACR		False	False	False	False	False	39
PTCH2	ENSG00000117425.9	ENST00000372192.3	chr1	22	-	True	45288195	45288195	G	A	ENST00000372192.3:c.3504C>T	P1168delinsP	Silent	E_22	SNP	True	0	Class 0: This mutation can be originally modeled.	3aa	5aa	Ptch2	ENSMUSG00000028681.12	ENSMUST00000030443.12	chr4	22	+	SNP	Silent	E_22	116971983.0	116971983.0	T	T	ENSMUST00000030443.12:c.3504T>T	P1168delinsP	116971983.0	116971983.0	T	T	ENSMUST00000030443.12:c.3504T>T	P1168delinsP	AACR-H0451961	AACR-H0451961-M01-V01	AACR		False	False	False	False	False	8
PTCH2	ENSG00000117425.9	ENST00000372192.3	chr1	22	-	True	45288195	45288195	G	C	ENST00000372192.3:c.3504C>G	P1168delinsP	Silent	E_22	SNP	True	0	Class 0: This mutation can be originally modeled.	3aa	5aa	Ptch2	ENSMUSG00000028681.12	ENSMUST00000030443.12	chr4	22	+	SNP	Silent	E_22	116971983.0	116971983.0	T	G	ENSMUST00000030443.12:c.3504T>G	P1168delinsP	116971983.0	116971983.0	T	G	ENSMUST00000030443.12:c.3504T>G	P1168delinsP	AACR-H0451962	AACR-H0451962-M01-V01	AACR		False	False	False	False	False	8
PTCH2	ENSG00000117425.9	ENST00000372192.3	chr1	22	-	True	45288199	45288199	G	A	ENST00000372192.3:c.3500C>T	P1167L	Missense	E_22	SNP	True	0	Class 0: This mutation can be originally modeled.	2aa	6aa	Ptch2	ENSMUSG00000028681.12	ENSMUST00000030443.12	chr4	22	+	SNP	Missense	E_22	116971979.0	116971979.0	C	T	ENSMUST00000030443.12:c.3500C>T	P1167L	116971979.0	116971979.0	C	T	ENSMUST00000030443.12:c.3500C>T	P1167L	AACR-H0451963	AACR-H0451963-M01-V01	AACR		False	False	False	False	False	8
PTCH2	ENSG00000117425.9	ENST00000372192.3	chr1	22	-	True	45288221	45288221	T	A	ENST00000372192.3:c.3478A>T	M1160L	Missense	E_22	SNP	True	0	Class 0: This mutation can be originally modeled.	11aa	3aa	Ptch2	ENSMUSG00000028681.12	ENSMUST00000030443.12	chr4	22	+	SNP	Missense	E_22	116971957.0	116971957.0	A	T	ENSMUST00000030443.12:c.3478A>T	M1160L	116971957.0	116971957.0	A	T	ENSMUST00000030443.12:c.3478A>T	M1160L	AACR-H0451964	AACR-H0451964-M01-V01	AACR		False	False	False	False	False	14
PTCH2	ENSG00000117425.9	ENST00000372192.3	chr1	22	-	True	45288227	45288227	T	C	ENST00000372192.3:c.3472A>G	T1158A	Missense	E_22	SNP	True	0	Class 0: This mutation can be originally modeled.	9aa	5aa	Ptch2	ENSMUSG00000028681.12	ENSMUST00000030443.12	chr4	22	+	SNP	Missense	E_22	116971951.0	116971951.0	A	G	ENSMUST00000030443.12:c.3472A>G	T1158A	116971951.0	116971951.0	A	G	ENSMUST00000030443.12:c.3472A>G	T1158A	AACR-H0451965	AACR-H0451965-M01-V01	AACR		False	False	False	False	False	14
PTCH2	ENSG00000117425.9	ENST00000372192.3	chr1	22	-	True	45288228	45288228	A	G	ENST00000372192.3:c.3471T>C	T1157delinsT	Silent	E_22	SNP	True	0	Class 0: This mutation can be originally modeled.	8aa	6aa	Ptch2	ENSMUSG00000028681.12	ENSMUST00000030443.12	chr4	22	+	SNP	Silent	E_22	116971950.0	116971950.0	T	C	ENSMUST00000030443.12:c.3471T>C	T1157delinsT	116971950.0	116971950.0	T	C	ENSMUST00000030443.12:c.3471T>C	T1157delinsT	AACR-H0451966	AACR-H0451966-M01-V01	AACR		False	False	False	False	False	14
PTCH2	ENSG00000117425.9	ENST00000372192.3	chr1	22	-	True	45288235	45288235	C	G	ENST00000372192.3:c.3464G>C	R1155T	Missense	E_22	SNP	True	0	Class 0: This mutation can be originally modeled.	6aa	8aa	Ptch2	ENSMUSG00000028681.12	ENSMUST00000030443.12	chr4	22	+	SNP	Missense	E_22	116971943.0	116971943.0	G	C	ENSMUST00000030443.12:c.3464G>C	R1155T	116971943.0	116971943.0	G	C	ENSMUST00000030443.12:c.3464G>C	R1155T	AACR-H0451987	AACR-H0451987-M01-V01	AACR		False	False	False	False	False	14
PTCH2	ENSG00000117425.9	ENST00000372192.3	chr1	22	-	True	45292010	45292010	A	T	ENST00000372192.3:c.3026T>A	F1009Y	Missense	E_19	SNP	True	0	Class 0: This mutation can be originally modeled.	23aa	16aa	Ptch2	ENSMUSG00000028681.12	ENSMUST00000030443.12	chr4	22	+	SNP	Missense	E_19	116968761.0	116968761.0	T	A	ENSMUST00000030443.12:c.3026T>A	F1009Y	116968761.0	116968761.0	T	A	ENSMUST00000030443.12:c.3026T>A	F1009Y	AACR-H0451989	AACR-H0451989-M01-V01	AACR		False	False	False	False	False	39
PTCH2	ENSG00000117425.9	ENST00000372192.3	chr1	22	-	True	45288270	45288270	C	T	ENST00000372192.3:c.3429G>A	W1143*	Nonsense	E_22	SNP	True	0	Class 0: This mutation can be originally modeled.	4aa	0aa	Ptch2	ENSMUSG00000028681.12	ENSMUST00000030443.12	chr4	22	+	SNP	Nonsense	E_22	116971908.0	116971908.0	G	A	ENSMUST00000030443.12:c.3429G>A	W1143*	116971908.0	116971908.0	G	A	ENSMUST00000030443.12:c.3429G>A	W1143*	AACR-H0451990	AACR-H0451990-M01-V01	AACR		False	False	False	False	False	4
PTCH2	ENSG00000117425.9	ENST00000372192.3	chr1	22	-	True	45289023	45289023	C	T	ENST00000372192.3:c.3149G>A	R1050Q	Missense	E_20	SNP	True	0	Class 0: This mutation can be originally modeled.	5aa	2aa	Ptch2	ENSMUSG00000028681.12	ENSMUST00000030443.12	chr4	22	+	SNP	Missense	E_20	116971243.0	116971243.0	G	A	ENSMUST00000030443.12:c.3149G>A	R1050Q	116971243.0	116971243.0	G	A	ENSMUST00000030443.12:c.3149G>A	R1050Q	AACR-H0451991	AACR-H0451991-M01-V01	AACR		False	False	False	False	False	7
PTCH2	ENSG00000117425.9	ENST00000372192.3	chr1	22	-	True	45289025	45289025	C	T	ENST00000372192.3:c.3147G>A	L1049delinsL	Silent	E_20	SNP	True	0	Class 0: This mutation can be originally modeled.	4aa	3aa	Ptch2	ENSMUSG00000028681.12	ENSMUST00000030443.12	chr4	22	+	SNP	Silent	E_20	116971241.0	116971241.0	G	A	ENSMUST00000030443.12:c.3147G>A	L1049delinsL	116971241.0	116971241.0	G	A	ENSMUST00000030443.12:c.3147G>A	L1049delinsL	AACR-H0451992	AACR-H0451992-M01-V01	AACR		False	False	False	False	False	7
PTCH2	ENSG00000117425.9	ENST00000372192.3	chr1	22	-	True	45289032	45289032	C	T	ENST00000372192.3:c.3140G>A	R1047Q	Missense	E_20	SNP	True	0	Class 0: This mutation can be originally modeled.	2aa	5aa	Ptch2	ENSMUSG00000028681.12	ENSMUST00000030443.12	chr4	22	+	SNP	Missense	E_20	116971234.0	116971234.0	G	A	ENSMUST00000030443.12:c.3140G>A	R1047Q	116971234.0	116971234.0	G	A	ENSMUST00000030443.12:c.3140G>A	R1047Q	AACR-H0451993	AACR-H0451993-M01-V01	AACR		False	False	False	False	False	7
PTCH2	ENSG00000117425.9	ENST00000372192.3	chr1	22	-	True	45291922	45291922	C	T	ENST00000372192.3:c.3114G>A	L1038delinsL	Silent	E_19	SNP	True	0	Class 0: This mutation can be originally modeled.	11aa	3aa	Ptch2	ENSMUSG00000028681.12	ENSMUST00000030443.12	chr4	22	+	SNP	Silent	E_19	116968849.0	116968849.0	G	A	ENSMUST00000030443.12:c.3114G>A	L1038delinsL	116968849.0	116968849.0	G	A	ENSMUST00000030443.12:c.3114G>A	L1038delinsL	AACR-H0451998	AACR-H0451998-M01-V01	AACR		False	False	False	False	False	14
PTCH2	ENSG00000117425.9	ENST00000372192.3	chr1	22	-	True	45291930	45291930	C	T	ENST00000372192.3:c.3106G>A	V1036M	Missense	E_19	SNP	True	0	Class 0: This mutation can be originally modeled.	9aa	5aa	Ptch2	ENSMUSG00000028681.12	ENSMUST00000030443.12	chr4	22	+	SNP	Missense	E_19	116968841.0	116968841.0	G	A	ENSMUST00000030443.12:c.3106G>A	V1036M	116968841.0	116968841.0	G	A	ENSMUST00000030443.12:c.3106G>A	V1036M	AACR-H0451999	AACR-H0451999-M01-V01	AACR		False	False	False	False	False	14
PTCH2	ENSG00000117425.9	ENST00000372192.3	chr1	22	-	True	45291948	45291948	C	T	ENST00000372192.3:c.3088G>A	V1030I	Missense	E_19	SNP	True	0	Class 0: This mutation can be originally modeled.	3aa	11aa	Ptch2	ENSMUSG00000028681.12	ENSMUST00000030443.12	chr4	22	+	SNP	Missense	E_19	116968823.0	116968823.0	G	A	ENSMUST00000030443.12:c.3088G>A	V1030I	116968823.0	116968823.0	G	A	ENSMUST00000030443.12:c.3088G>A	V1030I	AACR-H0452000	AACR-H0452000-M01-V01	AACR		False	False	False	False	False	14
PTCH2	ENSG00000117425.9	ENST00000372192.3	chr1	22	-	True	45291953	45291953	A	G	ENST00000372192.3:c.3083T>C	I1028T	Missense	E_19	SNP	True	0	Class 0: This mutation can be originally modeled.	1aa	13aa	Ptch2	ENSMUSG00000028681.12	ENSMUST00000030443.12	chr4	22	+	SNP	Missense	E_19	116968818.0	116968818.0	T	C	ENSMUST00000030443.12:c.3083T>C	I1028T	116968818.0	116968818.0	T	C	ENSMUST00000030443.12:c.3083T>C	I1028T	AACR-H0452001	AACR-H0452001-M01-V01	AACR		False	False	False	False	False	14
PTCH2	ENSG00000117425.9	ENST00000372192.3	chr1	22	-	True	45291962	45291962	G	A	ENST00000372192.3:c.3074C>T	S1025F	Missense	E_19	SNP	True	0	Class 0: This mutation can be originally modeled.	39aa	0aa	Ptch2	ENSMUSG00000028681.12	ENSMUST00000030443.12	chr4	22	+	SNP	Missense	E_19	116968809.0	116968809.0	C	T	ENSMUST00000030443.12:c.3074C>T	S1025F	116968809.0	116968809.0	C	T	ENSMUST00000030443.12:c.3074C>T	S1025F	AACR-H0452002	AACR-H0452002-M01-V01	AACR		False	False	False	False	False	39
PTCH2	ENSG00000117425.9	ENST00000372192.3	chr1	22	-	True	45291964	45291964	G	A	ENST00000372192.3:c.3072C>T	A1024delinsA	Silent	E_19	SNP	True	0	Class 0: This mutation can be originally modeled.	38aa	1aa	Ptch2	ENSMUSG00000028681.12	ENSMUST00000030443.12	chr4	22	+	SNP	Silent	E_19	116968807.0	116968807.0	C	T	ENSMUST00000030443.12:c.3072C>T	A1024delinsA	116968807.0	116968807.0	C	T	ENSMUST00000030443.12:c.3072C>T	A1024delinsA	AACR-H0452003	AACR-H0452003-M01-V01	AACR		False	False	False	False	False	39
PTCH2	ENSG00000117425.9	ENST00000372192.3	chr1	22	-	True	45291983	45291983	G	A	ENST00000372192.3:c.3053C>T	P1018L	Missense	E_19	SNP	True	0	Class 0: This mutation can be originally modeled.	32aa	7aa	Ptch2	ENSMUSG00000028681.12	ENSMUST00000030443.12	chr4	22	+	SNP	Missense	E_19	116968788.0	116968788.0	C	T	ENSMUST00000030443.12:c.3053C>T	P1018L	116968788.0	116968788.0	C	T	ENSMUST00000030443.12:c.3053C>T	P1018L	AACR-H0452004	AACR-H0452004-M01-V01	AACR		False	False	False	False	False	39
PTCH2	ENSG00000117425.9	ENST00000372192.3	chr1	22	-	True	45291984	45291984	G	A	ENST00000372192.3:c.3052C>T	P1018S	Missense	E_19	SNP	True	0	Class 0: This mutation can be originally modeled.	32aa	7aa	Ptch2	ENSMUSG00000028681.12	ENSMUST00000030443.12	chr4	22	+	SNP	Missense	E_19	116968787.0	116968787.0	C	T	ENSMUST00000030443.12:c.3052C>T	P1018S	116968787.0	116968787.0	C	T	ENSMUST00000030443.12:c.3052C>T	P1018S	AACR-H0452005	AACR-H0452005-M01-V01	AACR		False	False	False	False	False	39
PTCH2	ENSG00000117425.9	ENST00000372192.3	chr1	22	-	True	45291988	45291988	G	T	ENST00000372192.3:c.3048C>A	A1016delinsA	Silent	E_19	SNP	True	0	Class 0: This mutation can be originally modeled.	30aa	9aa	Ptch2	ENSMUSG00000028681.12	ENSMUST00000030443.12	chr4	22	+	SNP	Silent	E_19	116968783.0	116968783.0	C	A	ENSMUST00000030443.12:c.3048C>A	A1016delinsA	116968783.0	116968783.0	C	A	ENSMUST00000030443.12:c.3048C>A	A1016delinsA	AACR-H0452006	AACR-H0452006-M01-V01	AACR		False	False	False	False	False	39
PTCH2	ENSG00000117425.9	ENST00000372192.3	chr1	22	-	True	45292009	45292009	G	A	ENST00000372192.3:c.3027C>T	F1009delinsF	Silent	E_19	SNP	True	0	Class 0: This mutation can be originally modeled.	23aa	16aa	Ptch2	ENSMUSG00000028681.12	ENSMUST00000030443.12	chr4	22	+	SNP	Silent	E_19	116968762.0	116968762.0	C	T	ENSMUST00000030443.12:c.3027C>T	F1009delinsF	116968762.0	116968762.0	C	T	ENSMUST00000030443.12:c.3027C>T	F1009delinsF	AACR-H0452007	AACR-H0452007-M01-V01	AACR		False	False	False	False	False	39
PTCH2	ENSG00000117425.9	ENST00000372192.3	chr1	22	-	True	45288979	45288979	C	T	ENST00000372192.3:c.3193G>A	G1065R	Missense	E_20	SNP	True	0	Class 0: This mutation can be originally modeled.	7aa	1aa	Ptch2	ENSMUSG00000028681.12	ENSMUST00000030443.12	chr4	22	+	SNP	Missense	E_20	116971287.0	116971287.0	G	A	ENSMUST00000030443.12:c.3193G>A	G1065R	116971287.0	116971287.0	G	A	ENSMUST00000030443.12:c.3193G>A	G1065R	AACR-H0452008	AACR-H0452008-M01-V01	AACR		False	False	False	False	False	8
PTCH2	ENSG00000117425.9	ENST00000372192.3	chr1	22	-	True	45288281	45288281	C	T	ENST00000372192.3:c.3418G>A	G1140R	Missense	E_22	SNP	True	0	Class 0: This mutation can be originally modeled.	1aa	3aa	Ptch2	ENSMUSG00000028681.12	ENSMUST00000030443.12	chr4	22	+	SNP	Missense	E_22	116971897.0	116971897.0	G	A	ENSMUST00000030443.12:c.3418G>A	G1140R	116971897.0	116971897.0	G	A	ENSMUST00000030443.12:c.3418G>A	G1140R	AACR-H0452013	AACR-H0452013-M01-V01	AACR		False	False	False	False	False	4
PTCH2	ENSG00000117425.9	ENST00000372192.3	chr1	22	-	True	45288340	45288340	A	G	ENST00000372192.3:c.3359T>C	V1120A	Missense	E_22	SNP	True	0	Class 0: This mutation can be originally modeled.	0aa	0aa	Ptch2	ENSMUSG00000028681.12	ENSMUST00000030443.12	chr4	22	+	SNP	Missense	E_22	116971838.0	116971838.0	T	C	ENSMUST00000030443.12:c.3359T>C	V1120A	116971838.0	116971838.0	T	C	ENSMUST00000030443.12:c.3359T>C	V1120A	AACR-H0452018	AACR-H0452018-M01-V01	AACR		False	False	False	False	False	0
PTCH2	ENSG00000117425.9	ENST00000372192.3	chr1	22	-	True	45288834	45288834	G	T	ENST00000372192.3:c.3264C>A	F1088L	Missense	E_21	SNP	True	0	Class 0: This mutation can be originally modeled.	2aa	1aa	Ptch2	ENSMUSG00000028681.12	ENSMUST00000030443.12	chr4	22	+	SNP	Missense	E_21	116971446.0	116971446.0	C	A	ENSMUST00000030443.12:c.3264C>A	F1088L	116971446.0	116971446.0	C	A	ENSMUST00000030443.12:c.3264C>A	F1088L	AACR-H0452020	AACR-H0452020-M01-V01	AACR		False	False	False	False	False	3
PTCH2	ENSG00000117425.9	ENST00000372192.3	chr1	22	-	True	45288751	45288751	G	A	ENST00000372192.3:c.3347C>T	P1116L	Missense	E_21	SNP	True	0	Class 0: This mutation can be originally modeled.	8aa	2aa	Ptch2	ENSMUSG00000028681.12	ENSMUST00000030443.12	chr4	22	+	SNP	Missense	E_21	116971529.0	116971529.0	C	T	ENSMUST00000030443.12:c.3347C>T	P1116L	116971529.0	116971529.0	C	T	ENSMUST00000030443.12:c.3347C>T	P1116L	AACR-H0452022	AACR-H0452022-M01-V01	AACR		False	False	False	False	False	10
PTCH2	ENSG00000117425.9	ENST00000372192.3	chr1	22	-	True	45288782	45288782	G	T	ENST00000372192.3:c.3316C>A	L1106M	Missense	E_21	SNP	True	0	Class 0: This mutation can be originally modeled.	0aa	1aa	Ptch2	ENSMUSG00000028681.12	ENSMUST00000030443.12	chr4	22	+	SNP	Missense	E_21	116971495.0	116971495.0	C	A	ENSMUST00000030443.12:c.3313C>A	L1105M	116971495.0	116971495.0	C	A	ENSMUST00000030443.12:c.3313C>A	L1105M	AACR-H0452023	AACR-H0452023-M01-V01	AACR		False	False	False	False	False	1
PTCH2	ENSG00000117425.9	ENST00000372192.3	chr1	22	-	True	45288814	45288814	A	G	ENST00000372192.3:c.3284T>C	L1095P	Missense	E_21	SNP	True	0	Class 0: This mutation can be originally modeled.	3aa	9aa	Ptch2	ENSMUSG00000028681.12	ENSMUST00000030443.12	chr4	22	+	SNP	Missense	E_21	116971466.0	116971466.0	T	C	ENSMUST00000030443.12:c.3284T>C	L1095P	116971466.0	116971466.0	T	C	ENSMUST00000030443.12:c.3284T>C	L1095P	AACR-H0452025	AACR-H0452025-M01-V01	AACR		False	False	False	False	False	12
PTCH2	ENSG00000117425.9	ENST00000372192.3	chr1	22	-	True	45288818	45288818	C	G	ENST00000372192.3:c.3280G>C	V1094L	Missense	E_21	SNP	True	0	Class 0: This mutation can be originally modeled.	2aa	10aa	Ptch2	ENSMUSG00000028681.12	ENSMUST00000030443.12	chr4	22	+	SNP	Missense	E_21	116971462.0	116971462.0	G	C	ENSMUST00000030443.12:c.3280G>C	V1094L	116971462.0	116971462.0	G	C	ENSMUST00000030443.12:c.3280G>C	V1094L	AACR-H0452026	AACR-H0452026-M01-V01	AACR		False	False	False	False	False	12
PTCH2	ENSG00000117425.9	ENST00000372192.3	chr1	22	-	True	45288093	45288093	A	G	ENST00000372192.3:c.3606T>C	T1202delinsT	Silent	E_22	SNP	True	0	Class 0: This mutation can be originally modeled.	0aa	0aa	Ptch2	ENSMUSG00000028681.12	ENSMUST00000030443.12	chr4	22	+	SNP	Silent	E_22	116972025.0	116972025.0	A	C	ENSMUST00000030443.12:c.3546A>C	T1182delinsT	116972025.0	116972025.0	A	C	ENSMUST00000030443.12:c.3546A>C	T1182delinsT	CLINVAR-H0062019	CLINVAR-H0062019-M01-V01	CLINVAR	1150700.0	False	False	False	False	False	0
PTCH2	ENSG00000117425.9	ENST00000372192.3	chr1	22	-	True	45288115	45288115	G	A	ENST00000372192.3:c.3584C>T	S1195F	Missense	E_22	SNP	True	0	Class 0: This mutation can be originally modeled.	0aa	0aa	Ptch2	ENSMUSG00000028681.12	ENSMUST00000030443.12	chr4	22	+	SNP	Missense	E_22	116972012.0	116972012.0	C	T	ENSMUST00000030443.12:c.3533C>T	S1178F	116972012.0	116972012.0	C	T	ENSMUST00000030443.12:c.3533C>T	S1178F	CLINVAR-H0062024	CLINVAR-H0062024-M01-V01	CLINVAR	2431791.0	False	False	False	False	False	0
PTCH2	ENSG00000117425.9	ENST00000372192.3	chr1	22	-	True	45288116	45288116	A	T	ENST00000372192.3:c.3583T>A	S1195T	Missense	E_22	SNP	True	0	Class 0: This mutation can be originally modeled.	0aa	0aa	Ptch2	ENSMUSG00000028681.12	ENSMUST00000030443.12	chr4	22	+	SNP	Missense	E_22	116972011.0	116972011.0	T	A	ENSMUST00000030443.12:c.3532T>A	S1178T	116972011.0	116972011.0	T	A	ENSMUST00000030443.12:c.3532T>A	S1178T	CLINVAR-H0062025	CLINVAR-H0062025-M01-V01	CLINVAR	2397763.0	False	False	False	False	False	0
PTCH2	ENSG00000117425.9	ENST00000372192.3	chr1	22	-	True	45288146	45288146	G	A	ENST00000372192.3:c.3553C>T	P1185S	Missense	E_22	SNP	True	0	Class 0: This mutation can be originally modeled.	0aa	0aa	Ptch2	ENSMUSG00000028681.12	ENSMUST00000030443.12	chr4	22	+	SNP	Missense	E_22	116972005.0	116972005.0	C	T	ENSMUST00000030443.12:c.3526C>T	P1176S	116972005.0	116972005.0	C	T	ENSMUST00000030443.12:c.3526C>T	P1176S	CLINVAR-H0062028	CLINVAR-H0062028-M01-V01	CLINVAR	1006591.0	False	False	False	False	False	0
PTCH2	ENSG00000117425.9	ENST00000372192.3	chr1	22	-	True	45288175	45288175	T	C	ENST00000372192.3:c.3524A>G	H1175R	Missense	E_22	SNP	True	0	Class 0: This mutation can be originally modeled.	0aa	0aa	Ptch2	ENSMUSG00000028681.12	ENSMUST00000030443.12	chr4	22	+	SNP	Missense	E_22	116972003.0	116972003.0	A	G	ENSMUST00000030443.12:c.3524A>G	H1175R	116972003.0	116972003.0	A	G	ENSMUST00000030443.12:c.3524A>G	H1175R	CLINVAR-H0062031	CLINVAR-H0062031-M01-V01	CLINVAR	2050812.0	False	False	False	False	False	0
PTCH2	ENSG00000117425.9	ENST00000372192.3	chr1	22	-	True	45288181	45288181	T	C	ENST00000372192.3:c.3518A>G	Y1173C	Missense	E_22	SNP	True	0	Class 0: This mutation can be originally modeled.	8aa	0aa	Ptch2	ENSMUSG00000028681.12	ENSMUST00000030443.12	chr4	22	+	SNP	Missense	E_22	116971997.0	116971997.0	A	G	ENSMUST00000030443.12:c.3518A>G	Y1173C	116971997.0	116971997.0	A	G	ENSMUST00000030443.12:c.3518A>G	Y1173C	CLINVAR-H0062032	CLINVAR-H0062032-M01-V01	CLINVAR	641723.0	False	False	False	False	False	8
PTCH2	ENSG00000117425.9	ENST00000372192.3	chr1	22	-	True	45288193	45288193	A	G	ENST00000372192.3:c.3506T>C	L1169P	Missense	E_22	SNP	True	0	Class 0: This mutation can be originally modeled.	4aa	4aa	Ptch2	ENSMUSG00000028681.12	ENSMUST00000030443.12	chr4	22	+	SNP	Missense	E_22	116971985.0	116971985.0	T	C	ENSMUST00000030443.12:c.3506T>C	L1169P	116971985.0	116971985.0	T	C	ENSMUST00000030443.12:c.3506T>C	L1169P	CLINVAR-H0062034	CLINVAR-H0062034-M01-V01	CLINVAR	1475295.0	False	False	False	False	False	8
PTCH2	ENSG00000117425.9	ENST00000372192.3	chr1	22	-	True	45288195	45288195	G	C	ENST00000372192.3:c.3504C>G	P1168delinsP	Silent	E_22	SNP	True	0	Class 0: This mutation can be originally modeled.	3aa	5aa	Ptch2	ENSMUSG00000028681.12	ENSMUST00000030443.12	chr4	22	+	SNP	Silent	E_22	116971983.0	116971983.0	T	G	ENSMUST00000030443.12:c.3504T>G	P1168delinsP	116971983.0	116971983.0	T	G	ENSMUST00000030443.12:c.3504T>G	P1168delinsP	CLINVAR-H0062036	CLINVAR-H0062036-M01-V01	CLINVAR	1153142.0	False	False	False	False	False	8
PTCH2	ENSG00000117425.9	ENST00000372192.3	chr1	22	-	True	45288195	45288195	G	T	ENST00000372192.3:c.3504C>A	P1168delinsP	Silent	E_22	SNP	True	0	Class 0: This mutation can be originally modeled.	3aa	5aa	Ptch2	ENSMUSG00000028681.12	ENSMUST00000030443.12	chr4	22	+	SNP	Silent	E_22	116971983.0	116971983.0	T	A	ENSMUST00000030443.12:c.3504T>A	P1168delinsP	116971983.0	116971983.0	T	A	ENSMUST00000030443.12:c.3504T>A	P1168delinsP	CLINVAR-H0062037	CLINVAR-H0062037-M01-V01	CLINVAR	453940.0	False	False	False	False	False	8
PTCH2	ENSG00000117425.9	ENST00000372192.3	chr1	22	-	True	45288199	45288199	G	A	ENST00000372192.3:c.3500C>T	P1167L	Missense	E_22	SNP	True	0	Class 0: This mutation can be originally modeled.	2aa	6aa	Ptch2	ENSMUSG00000028681.12	ENSMUST00000030443.12	chr4	22	+	SNP	Missense	E_22	116971979.0	116971979.0	C	T	ENSMUST00000030443.12:c.3500C>T	P1167L	116971979.0	116971979.0	C	T	ENSMUST00000030443.12:c.3500C>T	P1167L	CLINVAR-H0062038	CLINVAR-H0062038-M01-V01	CLINVAR	573292.0	False	False	False	False	False	8
PTCH2	ENSG00000117425.9	ENST00000372192.3	chr1	22	-	True	45288216	45288216	G	C	ENST00000372192.3:c.3483C>G	T1161delinsT	Silent	E_22	SNP	True	0	Class 0: This mutation can be originally modeled.	12aa	2aa	Ptch2	ENSMUSG00000028681.12	ENSMUST00000030443.12	chr4	22	+	SNP	Silent	E_22	116971962.0	116971962.0	T	G	ENSMUST00000030443.12:c.3483T>G	T1161delinsT	116971962.0	116971962.0	T	G	ENSMUST00000030443.12:c.3483T>G	T1161delinsT	CLINVAR-H0062039	CLINVAR-H0062039-M01-V01	CLINVAR	701742.0	False	False	False	False	False	14
PTCH2	ENSG00000117425.9	ENST00000372192.3	chr1	22	-	True	45288220	45288220	A	G	ENST00000372192.3:c.3479T>C	M1160T	Missense	E_22	SNP	True	0	Class 0: This mutation can be originally modeled.	11aa	3aa	Ptch2	ENSMUSG00000028681.12	ENSMUST00000030443.12	chr4	22	+	SNP	Missense	E_22	116971958.0	116971958.0	T	C	ENSMUST00000030443.12:c.3479T>C	M1160T	116971958.0	116971958.0	T	C	ENSMUST00000030443.12:c.3479T>C	M1160T	CLINVAR-H0062040	CLINVAR-H0062040-M01-V01	CLINVAR	1062815.0	False	False	False	False	False	14
PTCH2	ENSG00000117425.9	ENST00000372192.3	chr1	22	-	True	45288222	45288222	G	A	ENST00000372192.3:c.3477C>T	S1159delinsS	Silent	E_22	SNP	True	0	Class 0: This mutation can be originally modeled.	10aa	4aa	Ptch2	ENSMUSG00000028681.12	ENSMUST00000030443.12	chr4	22	+	SNP	Silent	E_22	116971956.0	116971956.0	C	T	ENSMUST00000030443.12:c.3477C>T	S1159delinsS	116971956.0	116971956.0	C	T	ENSMUST00000030443.12:c.3477C>T	S1159delinsS	CLINVAR-H0062041	CLINVAR-H0062041-M01-V01	CLINVAR	2074893.0	False	False	False	False	False	14
PTCH2	ENSG00000117425.9	ENST00000372192.3	chr1	22	-	True	45288226	45288226	G	C	ENST00000372192.3:c.3473C>G	T1158S	Missense	E_22	SNP	True	0	Class 0: This mutation can be originally modeled.	9aa	5aa	Ptch2	ENSMUSG00000028681.12	ENSMUST00000030443.12	chr4	22	+	SNP	Missense	E_22	116971952.0	116971952.0	C	G	ENSMUST00000030443.12:c.3473C>G	T1158S	116971952.0	116971952.0	C	G	ENSMUST00000030443.12:c.3473C>G	T1158S	CLINVAR-H0062042	CLINVAR-H0062042-M01-V01	CLINVAR	524527.0	False	False	False	False	False	14
PTCH2	ENSG00000117425.9	ENST00000372192.3	chr1	22	-	True	45288228	45288228	A	G	ENST00000372192.3:c.3471T>C	T1157delinsT	Silent	E_22	SNP	True	0	Class 0: This mutation can be originally modeled.	8aa	6aa	Ptch2	ENSMUSG00000028681.12	ENSMUST00000030443.12	chr4	22	+	SNP	Silent	E_22	116971950.0	116971950.0	T	C	ENSMUST00000030443.12:c.3471T>C	T1157delinsT	116971950.0	116971950.0	T	C	ENSMUST00000030443.12:c.3471T>C	T1157delinsT	CLINVAR-H0062043	CLINVAR-H0062043-M01-V01	CLINVAR	702020.0	False	False	False	False	False	14
PTCH2	ENSG00000117425.9	ENST00000372192.3	chr1	22	-	True	45288231	45288231	C	T	ENST00000372192.3:c.3468G>A	V1156delinsV	Silent	E_22	SNP	True	0	Class 0: This mutation can be originally modeled.	7aa	7aa	Ptch2	ENSMUSG00000028681.12	ENSMUST00000030443.12	chr4	22	+	SNP	Silent	E_22	116971947.0	116971947.0	G	A	ENSMUST00000030443.12:c.3468G>A	V1156delinsV	116971947.0	116971947.0	G	A	ENSMUST00000030443.12:c.3468G>A	V1156delinsV	CLINVAR-H0062044	CLINVAR-H0062044-M01-V01	CLINVAR	2151224.0	False	False	False	False	False	14
PTCH2	ENSG00000117425.9	ENST00000372192.3	chr1	22	-	True	45288243	45288243	G	A	ENST00000372192.3:c.3456C>T	S1152delinsS	Silent	E_22	SNP	True	0	Class 0: This mutation can be originally modeled.	3aa	11aa	Ptch2	ENSMUSG00000028681.12	ENSMUST00000030443.12	chr4	22	+	SNP	Silent	E_22	116971935.0	116971935.0	T	T	ENSMUST00000030443.12:c.3456T>T	S1152delinsS	116971935.0	116971935.0	T	T	ENSMUST00000030443.12:c.3456T>T	S1152delinsS	CLINVAR-H0062045	CLINVAR-H0062045-M01-V01	CLINVAR	1621576.0	False	False	False	False	False	14
PTCH2	ENSG00000117425.9	ENST00000372192.3	chr1	22	-	True	45288245	45288245	T	C	ENST00000372192.3:c.3454A>G	S1152G	Missense	E_22	SNP	True	0	Class 0: This mutation can be originally modeled.	3aa	11aa	Ptch2	ENSMUSG00000028681.12	ENSMUST00000030443.12	chr4	22	+	SNP	Missense	E_22	116971933.0	116971933.0	A	G	ENSMUST00000030443.12:c.3454A>G	S1152G	116971933.0	116971933.0	A	G	ENSMUST00000030443.12:c.3454A>G	S1152G	CLINVAR-H0062046	CLINVAR-H0062046-M01-V01	CLINVAR	1327063.0	False	False	False	False	False	14
PTCH2	ENSG00000117425.9	ENST00000372192.3	chr1	22	-	True	45288246	45288246	C	T	ENST00000372192.3:c.3453G>A	Q1151delinsQ	Silent	E_22	SNP	True	0	Class 0: This mutation can be originally modeled.	2aa	12aa	Ptch2	ENSMUSG00000028681.12	ENSMUST00000030443.12	chr4	22	+	SNP	Silent	E_22	116971932.0	116971932.0	G	A	ENSMUST00000030443.12:c.3453G>A	Q1151delinsQ	116971932.0	116971932.0	G	A	ENSMUST00000030443.12:c.3453G>A	Q1151delinsQ	CLINVAR-H0062047	CLINVAR-H0062047-M01-V01	CLINVAR	1098937.0	False	False	False	False	False	14
PTCH2	ENSG00000117425.9	ENST00000372192.3	chr1	22	-	True	45288272	45288272	A	C	ENST00000372192.3:c.3427T>G	W1143G	Missense	E_22	SNP	True	0	Class 0: This mutation can be originally modeled.	4aa	0aa	Ptch2	ENSMUSG00000028681.12	ENSMUST00000030443.12	chr4	22	+	SNP	Missense	E_22	116971906.0	116971906.0	T	G	ENSMUST00000030443.12:c.3427T>G	W1143G	116971906.0	116971906.0	T	G	ENSMUST00000030443.12:c.3427T>G	W1143G	CLINVAR-H0062050	CLINVAR-H0062050-M01-V01	CLINVAR	1441156.0	False	False	False	False	False	4
PTCH2	ENSG00000117425.9	ENST00000372192.3	chr1	22	-	True	45288282	45288282	G	A	ENST00000372192.3:c.3417C>T	G1139delinsG	Silent	E_22	SNP	True	0	Class 0: This mutation can be originally modeled.	0aa	4aa	Ptch2	ENSMUSG00000028681.12	ENSMUST00000030443.12	chr4	22	+	SNP	Silent	E_22	116971896.0	116971896.0	T	T	ENSMUST00000030443.12:c.3417T>T	G1139delinsG	116971896.0	116971896.0	T	T	ENSMUST00000030443.12:c.3417T>T	G1139delinsG	CLINVAR-H0062051	CLINVAR-H0062051-M01-V01	CLINVAR	1400964.0	False	False	False	False	False	4
PTCH2	ENSG00000117425.9	ENST00000372192.3	chr1	22	-	True	45288288	45288288	C	T	ENST00000372192.3:c.3411G>A	Q1137delinsQ	Silent	E_22	SNP	True	0	Class 0: This mutation can be originally modeled.	1aa	0aa	Ptch2	ENSMUSG00000028681.12	ENSMUST00000030443.12	chr4	22	+	SNP	Silent	E_22	116971890.0	116971890.0	G	A	ENSMUST00000030443.12:c.3411G>A	Q1137delinsQ	116971890.0	116971890.0	G	A	ENSMUST00000030443.12:c.3411G>A	Q1137delinsQ	CLINVAR-H0062052	CLINVAR-H0062052-M01-V01	CLINVAR	1103594.0	False	False	False	False	False	1
PTCH2	ENSG00000117425.9	ENST00000372192.3	chr1	22	-	True	45288289	45288289	T	C	ENST00000372192.3:c.3410A>G	Q1137R	Missense	E_22	SNP	True	0	Class 0: This mutation can be originally modeled.	1aa	0aa	Ptch2	ENSMUSG00000028681.12	ENSMUST00000030443.12	chr4	22	+	SNP	Missense	E_22	116971889.0	116971889.0	A	G	ENSMUST00000030443.12:c.3410A>G	Q1137R	116971889.0	116971889.0	A	G	ENSMUST00000030443.12:c.3410A>G	Q1137R	CLINVAR-H0062053	CLINVAR-H0062053-M01-V01	CLINVAR	1514249.0	False	False	False	False	False	1
PTCH2	ENSG00000117425.9	ENST00000372192.3	chr1	22	-	True	45288289	45288289	T	G	ENST00000372192.3:c.3410A>C	Q1137P	Missense	E_22	SNP	True	0	Class 0: This mutation can be originally modeled.	1aa	0aa	Ptch2	ENSMUSG00000028681.12	ENSMUST00000030443.12	chr4	22	+	SNP	Missense	E_22	116971889.0	116971889.0	A	C	ENSMUST00000030443.12:c.3410A>C	Q1137P	116971889.0	116971889.0	A	C	ENSMUST00000030443.12:c.3410A>C	Q1137P	CLINVAR-H0062054	CLINVAR-H0062054-M01-V01	CLINVAR	1004316.0	False	False	False	False	False	1
PTCH2	ENSG00000117425.9	ENST00000372192.3	chr1	22	-	True	45288307	45288307	A	G	ENST00000372192.3:c.3392T>C	L1131P	Missense	E_22	SNP	True	0	Class 0: This mutation can be originally modeled.	0aa	0aa	Ptch2	ENSMUSG00000028681.12	ENSMUST00000030443.12	chr4	22	+	SNP	Missense	E_22	116971871.0	116971871.0	T	C	ENSMUST00000030443.12:c.3392T>C	L1131P	116971871.0	116971871.0	T	C	ENSMUST00000030443.12:c.3392T>C	L1131P	CLINVAR-H0062055	CLINVAR-H0062055-M01-V01	CLINVAR	839545.0	False	False	False	False	False	0
PTCH2	ENSG00000117425.9	ENST00000372192.3	chr1	22	-	True	45288317	45288317	G	A	ENST00000372192.3:c.3382C>T	P1128S	Missense	E_22	SNP	True	0	Class 0: This mutation can be originally modeled.	4aa	0aa	Ptch2	ENSMUSG00000028681.12	ENSMUST00000030443.12	chr4	22	+	SNP	Missense	E_22	116971861.0	116971861.0	C	T	ENSMUST00000030443.12:c.3382C>T	P1128S	116971861.0	116971861.0	C	T	ENSMUST00000030443.12:c.3382C>T	P1128S	CLINVAR-H0062056	CLINVAR-H0062056-M01-V01	CLINVAR	2164360.0	False	False	False	False	False	4
PTCH2	ENSG00000117425.9	ENST00000372192.3	chr1	22	-	True	45288341	45288341	C	T	ENST00000372192.3:c.3358G>A	V1120M	Missense	E_22	SNP	True	0	Class 0: This mutation can be originally modeled.	0aa	0aa	Ptch2	ENSMUSG00000028681.12	ENSMUST00000030443.12	chr4	22	+	SNP	Missense	E_22	116971837.0	116971837.0	G	A	ENSMUST00000030443.12:c.3358G>A	V1120M	116971837.0	116971837.0	G	A	ENSMUST00000030443.12:c.3358G>A	V1120M	CLINVAR-H0062058	CLINVAR-H0062058-M01-V01	CLINVAR	1697914.0	False	False	False	False	False	0
PTCH2	ENSG00000117425.9	ENST00000372192.3	chr1	22	-	True	45288746	45288746	G	A	ENST00000372192.3:c.3352C>T	P1118S	Missense	E_21	SNP	True	0	Class 0: This mutation can be originally modeled.	10aa	0aa	Ptch2	ENSMUSG00000028681.12	ENSMUST00000030443.12	chr4	22	+	SNP	Missense	E_21	116971534.0	116971534.0	C	T	ENSMUST00000030443.12:c.3352C>T	P1118S	116971534.0	116971534.0	C	T	ENSMUST00000030443.12:c.3352C>T	P1118S	CLINVAR-H0062070	CLINVAR-H0062070-M01-V01	CLINVAR	1718633.0	False	False	False	False	False	10
PTCH2	ENSG00000117425.9	ENST00000372192.3	chr1	22	-	True	45288750	45288750	C	T	ENST00000372192.3:c.3348G>A	P1116delinsP	Silent	E_21	SNP	True	0	Class 0: This mutation can be originally modeled.	8aa	2aa	Ptch2	ENSMUSG00000028681.12	ENSMUST00000030443.12	chr4	22	+	SNP	Silent	E_21	116971530.0	116971530.0	C	A	ENSMUST00000030443.12:c.3348C>A	P1116delinsP	116971530.0	116971530.0	C	A	ENSMUST00000030443.12:c.3348C>A	P1116delinsP	CLINVAR-H0062071	CLINVAR-H0062071-M01-V01	CLINVAR	453939.0	False	False	False	False	False	10
PTCH2	ENSG00000117425.9	ENST00000372192.3	chr1	22	-	True	45288751	45288751	G	A	ENST00000372192.3:c.3347C>T	P1116L	Missense	E_21	SNP	True	0	Class 0: This mutation can be originally modeled.	8aa	2aa	Ptch2	ENSMUSG00000028681.12	ENSMUST00000030443.12	chr4	22	+	SNP	Missense	E_21	116971529.0	116971529.0	C	T	ENSMUST00000030443.12:c.3347C>T	P1116L	116971529.0	116971529.0	C	T	ENSMUST00000030443.12:c.3347C>T	P1116L	CLINVAR-H0062072	CLINVAR-H0062072-M01-V01	CLINVAR	453938.0	False	False	False	False	False	10
PTCH2	ENSG00000117425.9	ENST00000372192.3	chr1	22	-	True	45288753	45288753	G	A	ENST00000372192.3:c.3345C>T	G1115delinsG	Silent	E_21	SNP	True	0	Class 0: This mutation can be originally modeled.	7aa	3aa	Ptch2	ENSMUSG00000028681.12	ENSMUST00000030443.12	chr4	22	+	SNP	Silent	E_21	116971527.0	116971527.0	C	T	ENSMUST00000030443.12:c.3345C>T	G1115delinsG	116971527.0	116971527.0	C	T	ENSMUST00000030443.12:c.3345C>T	G1115delinsG	CLINVAR-H0062073	CLINVAR-H0062073-M01-V01	CLINVAR	1154573.0	False	False	False	False	False	10
PTCH2	ENSG00000117425.9	ENST00000372192.3	chr1	22	-	True	45288758	45288758	G	A	ENST00000372192.3:c.3340C>T	L1114delinsL	Silent	E_21	SNP	True	0	Class 0: This mutation can be originally modeled.	6aa	4aa	Ptch2	ENSMUSG00000028681.12	ENSMUST00000030443.12	chr4	22	+	SNP	Silent	E_21	116971522.0	116971522.0	C	T	ENSMUST00000030443.12:c.3340C>T	L1114delinsL	116971522.0	116971522.0	C	T	ENSMUST00000030443.12:c.3340C>T	L1114delinsL	CLINVAR-H0062074	CLINVAR-H0062074-M01-V01	CLINVAR	1623073.0	False	False	False	False	False	10
PTCH2	ENSG00000117425.9	ENST00000372192.3	chr1	22	-	True	45288759	45288759	G	T	ENST00000372192.3:c.3339C>A	I1113delinsI	Silent	E_21	SNP	True	0	Class 0: This mutation can be originally modeled.	5aa	5aa	Ptch2	ENSMUSG00000028681.12	ENSMUST00000030443.12	chr4	22	+	SNP	Silent	E_21	116971521.0	116971521.0	C	A	ENSMUST00000030443.12:c.3339C>A	I1113delinsI	116971521.0	116971521.0	C	A	ENSMUST00000030443.12:c.3339C>A	I1113delinsI	CLINVAR-H0062075	CLINVAR-H0062075-M01-V01	CLINVAR	2085067.0	False	False	False	False	False	10
PTCH2	ENSG00000117425.9	ENST00000372192.3	chr1	22	-	True	45288769	45288769	A	G	ENST00000372192.3:c.3329T>C	L1110P	Missense	E_21	SNP	True	0	Class 0: This mutation can be originally modeled.	2aa	8aa	Ptch2	ENSMUSG00000028681.12	ENSMUST00000030443.12	chr4	22	+	SNP	Missense	E_21	116971511.0	116971511.0	T	C	ENSMUST00000030443.12:c.3329T>C	L1110P	116971511.0	116971511.0	T	C	ENSMUST00000030443.12:c.3329T>C	L1110P	CLINVAR-H0062076	CLINVAR-H0062076-M01-V01	CLINVAR	2185428.0	False	False	False	False	False	10
PTCH2	ENSG00000117425.9	ENST00000372192.3	chr1	22	-	True	45288786	45288786	G	C	ENST00000372192.3:c.3312C>G	L1104delinsL	Silent	E_21	SNP	True	0	Class 0: This mutation can be originally modeled.	12aa	0aa	Ptch2	ENSMUSG00000028681.12	ENSMUST00000030443.12	chr4	22	+	SNP	Silent	E_21	116971494.0	116971494.0	C	G	ENSMUST00000030443.12:c.3312C>G	L1104delinsL	116971494.0	116971494.0	C	G	ENSMUST00000030443.12:c.3312C>G	L1104delinsL	CLINVAR-H0062079	CLINVAR-H0062079-M01-V01	CLINVAR	1089192.0	False	False	False	False	False	12
PTCH2	ENSG00000117425.9	ENST00000372192.3	chr1	22	-	True	45288787	45288787	A	G	ENST00000372192.3:c.3311T>C	L1104P	Missense	E_21	SNP	True	0	Class 0: This mutation can be originally modeled.	12aa	0aa	Ptch2	ENSMUSG00000028681.12	ENSMUST00000030443.12	chr4	22	+	SNP	Missense	E_21	116971493.0	116971493.0	T	C	ENSMUST00000030443.12:c.3311T>C	L1104P	116971493.0	116971493.0	T	C	ENSMUST00000030443.12:c.3311T>C	L1104P	CLINVAR-H0062080	CLINVAR-H0062080-M01-V01	CLINVAR	2289511.0	False	False	False	False	False	12
PTCH2	ENSG00000117425.9	ENST00000372192.3	chr1	22	-	True	45288807	45288807	G	C	ENST00000372192.3:c.3291C>G	L1097delinsL	Silent	E_21	SNP	True	0	Class 0: This mutation can be originally modeled.	5aa	7aa	Ptch2	ENSMUSG00000028681.12	ENSMUST00000030443.12	chr4	22	+	SNP	Silent	E_21	116971473.0	116971473.0	C	G	ENSMUST00000030443.12:c.3291C>G	L1097delinsL	116971473.0	116971473.0	C	G	ENSMUST00000030443.12:c.3291C>G	L1097delinsL	CLINVAR-H0062081	CLINVAR-H0062081-M01-V01	CLINVAR	1084816.0	False	False	False	False	False	12
PTCH2	ENSG00000117425.9	ENST00000372192.3	chr1	22	-	True	45288814	45288814	A	G	ENST00000372192.3:c.3284T>C	L1095P	Missense	E_21	SNP	True	0	Class 0: This mutation can be originally modeled.	3aa	9aa	Ptch2	ENSMUSG00000028681.12	ENSMUST00000030443.12	chr4	22	+	SNP	Missense	E_21	116971466.0	116971466.0	T	C	ENSMUST00000030443.12:c.3284T>C	L1095P	116971466.0	116971466.0	T	C	ENSMUST00000030443.12:c.3284T>C	L1095P	CLINVAR-H0062084	CLINVAR-H0062084-M01-V01	CLINVAR	949505.0	False	False	False	False	False	12
PTCH2	ENSG00000117425.9	ENST00000372192.3	chr1	22	-	True	45288818	45288818	C	G	ENST00000372192.3:c.3280G>C	V1094L	Missense	E_21	SNP	True	0	Class 0: This mutation can be originally modeled.	2aa	10aa	Ptch2	ENSMUSG00000028681.12	ENSMUST00000030443.12	chr4	22	+	SNP	Missense	E_21	116971462.0	116971462.0	G	C	ENSMUST00000030443.12:c.3280G>C	V1094L	116971462.0	116971462.0	G	C	ENSMUST00000030443.12:c.3280G>C	V1094L	CLINVAR-H0062085	CLINVAR-H0062085-M01-V01	CLINVAR	663044.0	False	False	False	False	False	12
PTCH2	ENSG00000117425.9	ENST00000372192.3	chr1	22	-	True	45288835	45288835	A	T	ENST00000372192.3:c.3263T>A	F1088Y	Missense	E_21	SNP	True	0	Class 0: This mutation can be originally modeled.	2aa	1aa	Ptch2	ENSMUSG00000028681.12	ENSMUST00000030443.12	chr4	22	+	SNP	Missense	E_21	116971445.0	116971445.0	T	A	ENSMUST00000030443.12:c.3263T>A	F1088Y	116971445.0	116971445.0	T	A	ENSMUST00000030443.12:c.3263T>A	F1088Y	CLINVAR-H0062092	CLINVAR-H0062092-M01-V01	CLINVAR	1041311.0	False	False	False	False	False	3
PTCH2	ENSG00000117425.9	ENST00000372192.3	chr1	22	-	True	45288840	45288840	C	G	ENST00000372192.3:c.3258G>C	R1086S	Missense	E_21	SNP	True	0	Class 0: This mutation can be originally modeled.	0aa	3aa	Ptch2	ENSMUSG00000028681.12	ENSMUST00000030443.12	chr4	22	+	SNP	Missense	E_21	116971440.0	116971440.0	G	C	ENSMUST00000030443.12:c.3258G>C	R1086S	116971440.0	116971440.0	G	C	ENSMUST00000030443.12:c.3258G>C	R1086S	CLINVAR-H0062093	CLINVAR-H0062093-M01-V01	CLINVAR	1327101.0	False	False	False	False	False	3
PTCH2	ENSG00000117425.9	ENST00000372192.3	chr1	22	-	True	45288921	45288921	A	G	ENST00000372192.3:c.3251T>C	I1084T	Missense	E_20	SNP	True	0	Class 0: This mutation can be originally modeled.	3aa	0aa	Ptch2	ENSMUSG00000028681.12	ENSMUST00000030443.12	chr4	22	+	SNP	Missense	E_20	116971345.0	116971345.0	T	C	ENSMUST00000030443.12:c.3251T>C	I1084T	116971345.0	116971345.0	T	C	ENSMUST00000030443.12:c.3251T>C	I1084T	CLINVAR-H0062104	CLINVAR-H0062104-M01-V01	CLINVAR	2299452.0	False	False	False	False	False	3
PTCH2	ENSG00000117425.9	ENST00000372192.3	chr1	22	-	True	45288926	45288926	G	A	ENST00000372192.3:c.3246C>T	D1082delinsD	Silent	E_20	SNP	True	0	Class 0: This mutation can be originally modeled.	1aa	2aa	Ptch2	ENSMUSG00000028681.12	ENSMUST00000030443.12	chr4	22	+	SNP	Silent	E_20	116971340.0	116971340.0	C	T	ENSMUST00000030443.12:c.3246C>T	D1082delinsD	116971340.0	116971340.0	C	T	ENSMUST00000030443.12:c.3246C>T	D1082delinsD	CLINVAR-H0062105	CLINVAR-H0062105-M01-V01	CLINVAR	1974026.0	False	False	False	False	False	3
PTCH2	ENSG00000117425.9	ENST00000372192.3	chr1	22	-	True	45288939	45288939	C	A	ENST00000372192.3:c.3233G>T	G1078V	Missense	E_20	SNP	True	0	Class 0: This mutation can be originally modeled.	10aa	1aa	Ptch2	ENSMUSG00000028681.12	ENSMUST00000030443.12	chr4	22	+	SNP	Missense	E_20	116971327.0	116971327.0	G	T	ENSMUST00000030443.12:c.3233G>T	G1078V	116971327.0	116971327.0	G	T	ENSMUST00000030443.12:c.3233G>T	G1078V	CLINVAR-H0062107	CLINVAR-H0062107-M01-V01	CLINVAR	1007979.0	False	False	False	False	False	11
PTCH2	ENSG00000117425.9	ENST00000372192.3	chr1	22	-	True	45288956	45288956	A	G	ENST00000372192.3:c.3216T>C	G1072delinsG	Silent	E_20	SNP	True	0	Class 0: This mutation can be originally modeled.	4aa	7aa	Ptch2	ENSMUSG00000028681.12	ENSMUST00000030443.12	chr4	22	+	SNP	Silent	E_20	116971310.0	116971310.0	T	C	ENSMUST00000030443.12:c.3216T>C	G1072delinsG	116971310.0	116971310.0	T	C	ENSMUST00000030443.12:c.3216T>C	G1072delinsG	CLINVAR-H0062108	CLINVAR-H0062108-M01-V01	CLINVAR	415464.0	False	False	False	False	False	11
PTCH2	ENSG00000117425.9	ENST00000372192.3	chr1	22	-	True	45288962	45288962	C	G	ENST00000372192.3:c.3210G>C	L1070F	Missense	E_20	SNP	True	0	Class 0: This mutation can be originally modeled.	2aa	9aa	Ptch2	ENSMUSG00000028681.12	ENSMUST00000030443.12	chr4	22	+	SNP	Missense	E_20	116971304.0	116971304.0	G	C	ENSMUST00000030443.12:c.3210G>C	L1070F	116971304.0	116971304.0	G	C	ENSMUST00000030443.12:c.3210G>C	L1070F	CLINVAR-H0062109	CLINVAR-H0062109-M01-V01	CLINVAR	946863.0	False	False	False	False	False	11
PTCH2	ENSG00000117425.9	ENST00000372192.3	chr1	22	-	True	45288982	45288982	C	T	ENST00000372192.3:c.3190G>A	D1064N	Missense	E_20	SNP	True	0	Class 0: This mutation can be originally modeled.	6aa	2aa	Ptch2	ENSMUSG00000028681.12	ENSMUST00000030443.12	chr4	22	+	SNP	Missense	E_20	116971284.0	116971284.0	G	A	ENSMUST00000030443.12:c.3190G>A	D1064N	116971284.0	116971284.0	G	A	ENSMUST00000030443.12:c.3190G>A	D1064N	CLINVAR-H0062110	CLINVAR-H0062110-M01-V01	CLINVAR	658201.0	False	False	False	False	False	8
PTCH2	ENSG00000117425.9	ENST00000372192.3	chr1	22	-	True	45288983	45288983	G	A	ENST00000372192.3:c.3189C>T	T1063delinsT	Silent	E_20	SNP	True	0	Class 0: This mutation can be originally modeled.	5aa	3aa	Ptch2	ENSMUSG00000028681.12	ENSMUST00000030443.12	chr4	22	+	SNP	Silent	E_20	116971283.0	116971283.0	T	T	ENSMUST00000030443.12:c.3189T>T	T1063delinsT	116971283.0	116971283.0	T	T	ENSMUST00000030443.12:c.3189T>T	T1063delinsT	CLINVAR-H0062111	CLINVAR-H0062111-M01-V01	CLINVAR	453936.0	False	False	False	False	False	8
PTCH2	ENSG00000117425.9	ENST00000372192.3	chr1	22	-	True	45288987	45288987	A	C	ENST00000372192.3:c.3185T>G	V1062G	Missense	E_20	SNP	True	0	Class 0: This mutation can be originally modeled.	4aa	4aa	Ptch2	ENSMUSG00000028681.12	ENSMUST00000030443.12	chr4	22	+	SNP	Missense	E_20	116971279.0	116971279.0	T	G	ENSMUST00000030443.12:c.3185T>G	V1062G	116971279.0	116971279.0	T	G	ENSMUST00000030443.12:c.3185T>G	V1062G	CLINVAR-H0062112	CLINVAR-H0062112-M01-V01	CLINVAR	931578.0	False	False	False	False	False	8
PTCH2	ENSG00000117425.9	ENST00000372192.3	chr1	22	-	True	45288988	45288988	C	T	ENST00000372192.3:c.3184G>A	V1062M	Missense	E_20	SNP	True	0	Class 0: This mutation can be originally modeled.	4aa	4aa	Ptch2	ENSMUSG00000028681.12	ENSMUST00000030443.12	chr4	22	+	SNP	Missense	E_20	116971278.0	116971278.0	G	A	ENSMUST00000030443.12:c.3184G>A	V1062M	116971278.0	116971278.0	G	A	ENSMUST00000030443.12:c.3184G>A	V1062M	CLINVAR-H0062113	CLINVAR-H0062113-M01-V01	CLINVAR	524611.0	False	False	False	False	False	8
PTCH2	ENSG00000117425.9	ENST00000372192.3	chr1	22	-	True	45288989	45288989	G	A	ENST00000372192.3:c.3183C>T	P1061delinsP	Silent	E_20	SNP	True	0	Class 0: This mutation can be originally modeled.	3aa	5aa	Ptch2	ENSMUSG00000028681.12	ENSMUST00000030443.12	chr4	22	+	SNP	Silent	E_20	116971277.0	116971277.0	T	T	ENSMUST00000030443.12:c.3183T>T	P1061delinsP	116971277.0	116971277.0	T	T	ENSMUST00000030443.12:c.3183T>T	P1061delinsP	CLINVAR-H0062114	CLINVAR-H0062114-M01-V01	CLINVAR	806130.0	False	False	False	False	False	8
PTCH2	ENSG00000117425.9	ENST00000372192.3	chr1	22	-	True	45288990	45288990	G	A	ENST00000372192.3:c.3182C>T	P1061L	Missense	E_20	SNP	True	0	Class 0: This mutation can be originally modeled.	3aa	5aa	Ptch2	ENSMUSG00000028681.12	ENSMUST00000030443.12	chr4	22	+	SNP	Missense	E_20	116971276.0	116971276.0	C	T	ENSMUST00000030443.12:c.3182C>T	P1061L	116971276.0	116971276.0	C	T	ENSMUST00000030443.12:c.3182C>T	P1061L	CLINVAR-H0062115	CLINVAR-H0062115-M01-V01	CLINVAR	2636060.0	False	False	False	False	False	8
PTCH2	ENSG00000117425.9	ENST00000372192.3	chr1	22	-	True	45289006	45289006	C	G	ENST00000372192.3:c.3166G>C	E1056Q	Missense	E_20	SNP	True	0	Class 0: This mutation can be originally modeled.	2aa	0aa	Ptch2	ENSMUSG00000028681.12	ENSMUST00000030443.12	chr4	22	+	SNP	Missense	E_20	116971260.0	116971260.0	G	C	ENSMUST00000030443.12:c.3166G>C	E1056Q	116971260.0	116971260.0	G	C	ENSMUST00000030443.12:c.3166G>C	E1056Q	CLINVAR-H0062117	CLINVAR-H0062117-M01-V01	CLINVAR	937632.0	False	False	False	False	False	2
PTCH2	ENSG00000117425.9	ENST00000372192.3	chr1	22	-	True	45289011	45289011	G	T	ENST00000372192.3:c.3161C>A	A1054D	Missense	E_20	SNP	True	0	Class 0: This mutation can be originally modeled.	0aa	2aa	Ptch2	ENSMUSG00000028681.12	ENSMUST00000030443.12	chr4	22	+	SNP	Missense	E_20	116971255.0	116971255.0	C	A	ENSMUST00000030443.12:c.3161C>A	A1054D	116971255.0	116971255.0	C	A	ENSMUST00000030443.12:c.3161C>A	A1054D	CLINVAR-H0062118	CLINVAR-H0062118-M01-V01	CLINVAR	1928246.0	False	False	False	False	False	2
PTCH2	ENSG00000117425.9	ENST00000372192.3	chr1	22	-	True	45289012	45289012	C	A	ENST00000372192.3:c.3160G>T	A1054S	Missense	E_20	SNP	True	0	Class 0: This mutation can be originally modeled.	0aa	2aa	Ptch2	ENSMUSG00000028681.12	ENSMUST00000030443.12	chr4	22	+	SNP	Missense	E_20	116971254.0	116971254.0	G	T	ENSMUST00000030443.12:c.3160G>T	A1054S	116971254.0	116971254.0	G	T	ENSMUST00000030443.12:c.3160G>T	A1054S	CLINVAR-H0062119	CLINVAR-H0062119-M01-V01	CLINVAR	2482998.0	False	False	False	False	False	2
PTCH2	ENSG00000117425.9	ENST00000372192.3	chr1	22	-	True	45289018	45289018	C	T	ENST00000372192.3:c.3154G>A	A1052T	Missense	E_20	SNP	True	0	Class 0: This mutation can be originally modeled.	7aa	0aa	Ptch2	ENSMUSG00000028681.12	ENSMUST00000030443.12	chr4	22	+	SNP	Missense	E_20	116971248.0	116971248.0	G	A	ENSMUST00000030443.12:c.3154G>A	A1052T	116971248.0	116971248.0	G	A	ENSMUST00000030443.12:c.3154G>A	A1052T	CLINVAR-H0062121	CLINVAR-H0062121-M01-V01	CLINVAR	453935.0	False	False	False	False	False	7
PTCH2	ENSG00000117425.9	ENST00000372192.3	chr1	22	-	True	45289019	45289019	G	A	ENST00000372192.3:c.3153C>T	A1051delinsA	Silent	E_20	SNP	True	0	Class 0: This mutation can be originally modeled.	6aa	1aa	Ptch2	ENSMUSG00000028681.12	ENSMUST00000030443.12	chr4	22	+	SNP	Silent	E_20	116971247.0	116971247.0	T	T	ENSMUST00000030443.12:c.3153T>T	A1051delinsA	116971247.0	116971247.0	T	T	ENSMUST00000030443.12:c.3153T>T	A1051delinsA	CLINVAR-H0062122	CLINVAR-H0062122-M01-V01	CLINVAR	2159242.0	False	False	False	False	False	7
PTCH2	ENSG00000117425.9	ENST00000372192.3	chr1	22	-	True	45289021	45289021	C	G	ENST00000372192.3:c.3151G>C	A1051P	Missense	E_20	SNP	True	0	Class 0: This mutation can be originally modeled.	6aa	1aa	Ptch2	ENSMUSG00000028681.12	ENSMUST00000030443.12	chr4	22	+	SNP	Missense	E_20	116971245.0	116971245.0	G	C	ENSMUST00000030443.12:c.3151G>C	A1051P	116971245.0	116971245.0	G	C	ENSMUST00000030443.12:c.3151G>C	A1051P	CLINVAR-H0062123	CLINVAR-H0062123-M01-V01	CLINVAR	2332161.0	False	False	False	False	False	7
PTCH2	ENSG00000117425.9	ENST00000372192.3	chr1	22	-	True	45289023	45289023	C	T	ENST00000372192.3:c.3149G>A	R1050Q	Missense	E_20	SNP	True	0	Class 0: This mutation can be originally modeled.	5aa	2aa	Ptch2	ENSMUSG00000028681.12	ENSMUST00000030443.12	chr4	22	+	SNP	Missense	E_20	116971243.0	116971243.0	G	A	ENSMUST00000030443.12:c.3149G>A	R1050Q	116971243.0	116971243.0	G	A	ENSMUST00000030443.12:c.3149G>A	R1050Q	CLINVAR-H0062124	CLINVAR-H0062124-M01-V01	CLINVAR	1348823.0	False	False	False	False	False	7
PTCH2	ENSG00000117425.9	ENST00000372192.3	chr1	22	-	True	45289024	45289024	G	A	ENST00000372192.3:c.3148C>T	R1050W	Missense	E_20	SNP	True	0	Class 0: This mutation can be originally modeled.	5aa	2aa	Ptch2	ENSMUSG00000028681.12	ENSMUST00000030443.12	chr4	22	+	SNP	Missense	E_20	116971242.0	116971242.0	C	T	ENSMUST00000030443.12:c.3148C>T	R1050W	116971242.0	116971242.0	C	T	ENSMUST00000030443.12:c.3148C>T	R1050W	CLINVAR-H0062125	CLINVAR-H0062125-M01-V01	CLINVAR	943241.0	False	False	False	False	False	7
PTCH2	ENSG00000117425.9	ENST00000372192.3	chr1	22	-	True	45289025	45289025	C	A	ENST00000372192.3:c.3147G>T	L1049delinsL	Silent	E_20	SNP	True	0	Class 0: This mutation can be originally modeled.	4aa	3aa	Ptch2	ENSMUSG00000028681.12	ENSMUST00000030443.12	chr4	22	+	SNP	Silent	E_20	116971241.0	116971241.0	G	T	ENSMUST00000030443.12:c.3147G>T	L1049delinsL	116971241.0	116971241.0	G	T	ENSMUST00000030443.12:c.3147G>T	L1049delinsL	CLINVAR-H0062126	CLINVAR-H0062126-M01-V01	CLINVAR	1979844.0	False	False	False	False	False	7
PTCH2	ENSG00000117425.9	ENST00000372192.3	chr1	22	-	True	45289033	45289033	G	A	ENST00000372192.3:c.3139C>T	R1047W	Missense	E_20	SNP	True	0	Class 0: This mutation can be originally modeled.	2aa	5aa	Ptch2	ENSMUSG00000028681.12	ENSMUST00000030443.12	chr4	22	+	SNP	Missense	E_20	116971233.0	116971233.0	C	T	ENSMUST00000030443.12:c.3139C>T	R1047W	116971233.0	116971233.0	C	T	ENSMUST00000030443.12:c.3139C>T	R1047W	CLINVAR-H0062127	CLINVAR-H0062127-M01-V01	CLINVAR	239560.0	False	False	False	False	False	7
PTCH2	ENSG00000117425.9	ENST00000372192.3	chr1	22	-	True	45289044	45289044	G	A	ENST00000372192.3:c.3128C>T	T1043I	Missense	E_20	SNP	True	0	Class 0: This mutation can be originally modeled.	0aa	0aa	Ptch2	ENSMUSG00000028681.12	ENSMUST00000030443.12	chr4	22	+	SNP	Missense	E_20	116971219.0	116971219.0	C	T	ENSMUST00000030443.12:c.3125C>T	T1042I	116971219.0	116971219.0	C	T	ENSMUST00000030443.12:c.3125C>T	T1042I	CLINVAR-H0062128	CLINVAR-H0062128-M01-V01	CLINVAR	1948936.0	False	False	False	False	False	0
PTCH2	ENSG00000117425.9	ENST00000372192.3	chr1	22	-	True	45291929	45291929	A	C	ENST00000372192.3:c.3107T>G	V1036G	Missense	E_19	SNP	True	0	Class 0: This mutation can be originally modeled.	9aa	5aa	Ptch2	ENSMUSG00000028681.12	ENSMUST00000030443.12	chr4	22	+	SNP	Missense	E_19	116968842.0	116968842.0	T	G	ENSMUST00000030443.12:c.3107T>G	V1036G	116968842.0	116968842.0	T	G	ENSMUST00000030443.12:c.3107T>G	V1036G	CLINVAR-H0062140	CLINVAR-H0062140-M01-V01	CLINVAR	856375.0	False	False	False	False	False	14
PTCH2	ENSG00000117425.9	ENST00000372192.3	chr1	22	-	True	45291930	45291930	C	T	ENST00000372192.3:c.3106G>A	V1036M	Missense	E_19	SNP	True	0	Class 0: This mutation can be originally modeled.	9aa	5aa	Ptch2	ENSMUSG00000028681.12	ENSMUST00000030443.12	chr4	22	+	SNP	Missense	E_19	116968841.0	116968841.0	G	A	ENSMUST00000030443.12:c.3106G>A	V1036M	116968841.0	116968841.0	G	A	ENSMUST00000030443.12:c.3106G>A	V1036M	CLINVAR-H0062141	CLINVAR-H0062141-M01-V01	CLINVAR	2050584.0	False	False	False	False	False	14
PTCH2	ENSG00000117425.9	ENST00000372192.3	chr1	22	-	True	45291933	45291933	G	A	ENST00000372192.3:c.3103C>T	H1035Y	Missense	E_19	SNP	True	0	Class 0: This mutation can be originally modeled.	8aa	6aa	Ptch2	ENSMUSG00000028681.12	ENSMUST00000030443.12	chr4	22	+	SNP	Missense	E_19	116968838.0	116968838.0	C	T	ENSMUST00000030443.12:c.3103C>T	H1035Y	116968838.0	116968838.0	C	T	ENSMUST00000030443.12:c.3103C>T	H1035Y	CLINVAR-H0062142	CLINVAR-H0062142-M01-V01	CLINVAR	2528185.0	False	False	False	False	False	14
PTCH2	ENSG00000117425.9	ENST00000372192.3	chr1	22	-	True	45291948	45291948	C	T	ENST00000372192.3:c.3088G>A	V1030I	Missense	E_19	SNP	True	0	Class 0: This mutation can be originally modeled.	3aa	11aa	Ptch2	ENSMUSG00000028681.12	ENSMUST00000030443.12	chr4	22	+	SNP	Missense	E_19	116968823.0	116968823.0	G	A	ENSMUST00000030443.12:c.3088G>A	V1030I	116968823.0	116968823.0	G	A	ENSMUST00000030443.12:c.3088G>A	V1030I	CLINVAR-H0062143	CLINVAR-H0062143-M01-V01	CLINVAR	2061919.0	False	False	False	False	False	14
PTCH2	ENSG00000117425.9	ENST00000372192.3	chr1	22	-	True	45291949	45291949	G	A	ENST00000372192.3:c.3087C>T	G1029delinsG	Silent	E_19	SNP	True	0	Class 0: This mutation can be originally modeled.	2aa	12aa	Ptch2	ENSMUSG00000028681.12	ENSMUST00000030443.12	chr4	22	+	SNP	Silent	E_19	116968822.0	116968822.0	T	T	ENSMUST00000030443.12:c.3087T>T	G1029delinsG	116968822.0	116968822.0	T	T	ENSMUST00000030443.12:c.3087T>T	G1029delinsG	CLINVAR-H0062144	CLINVAR-H0062144-M01-V01	CLINVAR	1092718.0	False	False	False	False	False	14
PTCH2	ENSG00000117425.9	ENST00000372192.3	chr1	22	-	True	45291953	45291953	A	G	ENST00000372192.3:c.3083T>C	I1028T	Missense	E_19	SNP	True	0	Class 0: This mutation can be originally modeled.	1aa	13aa	Ptch2	ENSMUSG00000028681.12	ENSMUST00000030443.12	chr4	22	+	SNP	Missense	E_19	116968818.0	116968818.0	T	C	ENSMUST00000030443.12:c.3083T>C	I1028T	116968818.0	116968818.0	T	C	ENSMUST00000030443.12:c.3083T>C	I1028T	CLINVAR-H0062145	CLINVAR-H0062145-M01-V01	CLINVAR	1357324.0	False	False	False	False	False	14
PTCH2	ENSG00000117425.9	ENST00000372192.3	chr1	22	-	True	45291965	45291965	G	A	ENST00000372192.3:c.3071C>T	A1024V	Missense	E_19	SNP	True	0	Class 0: This mutation can be originally modeled.	38aa	1aa	Ptch2	ENSMUSG00000028681.12	ENSMUST00000030443.12	chr4	22	+	SNP	Missense	E_19	116968806.0	116968806.0	C	T	ENSMUST00000030443.12:c.3071C>T	A1024V	116968806.0	116968806.0	C	T	ENSMUST00000030443.12:c.3071C>T	A1024V	CLINVAR-H0062147	CLINVAR-H0062147-M01-V01	CLINVAR	239559.0	False	False	False	False	False	39
PTCH2	ENSG00000117425.9	ENST00000372192.3	chr1	22	-	True	45291981	45291981	C	T	ENST00000372192.3:c.3055G>A	V1019M	Missense	E_19	SNP	True	0	Class 0: This mutation can be originally modeled.	33aa	6aa	Ptch2	ENSMUSG00000028681.12	ENSMUST00000030443.12	chr4	22	+	SNP	Missense	E_19	116968790.0	116968790.0	G	A	ENSMUST00000030443.12:c.3055G>A	V1019M	116968790.0	116968790.0	G	A	ENSMUST00000030443.12:c.3055G>A	V1019M	CLINVAR-H0062148	CLINVAR-H0062148-M01-V01	CLINVAR	431868.0	False	False	False	False	False	39
PTCH2	ENSG00000117425.9	ENST00000372192.3	chr1	22	-	True	45291982	45291982	G	A	ENST00000372192.3:c.3054C>T	P1018delinsP	Silent	E_19	SNP	True	0	Class 0: This mutation can be originally modeled.	32aa	7aa	Ptch2	ENSMUSG00000028681.12	ENSMUST00000030443.12	chr4	22	+	SNP	Silent	E_19	116968789.0	116968789.0	C	T	ENSMUST00000030443.12:c.3054C>T	P1018delinsP	116968789.0	116968789.0	C	T	ENSMUST00000030443.12:c.3054C>T	P1018delinsP	CLINVAR-H0062149	CLINVAR-H0062149-M01-V01	CLINVAR	757782.0	False	False	False	False	False	39
PTCH2	ENSG00000117425.9	ENST00000372192.3	chr1	22	-	True	45291994	45291994	C	G	ENST00000372192.3:c.3042G>C	L1014delinsL	Silent	E_19	SNP	True	0	Class 0: This mutation can be originally modeled.	28aa	11aa	Ptch2	ENSMUSG00000028681.12	ENSMUST00000030443.12	chr4	22	+	SNP	Silent	E_19	116968777.0	116968777.0	G	C	ENSMUST00000030443.12:c.3042G>C	L1014delinsL	116968777.0	116968777.0	G	C	ENSMUST00000030443.12:c.3042G>C	L1014delinsL	CLINVAR-H0062150	CLINVAR-H0062150-M01-V01	CLINVAR	1674117.0	False	False	False	False	False	39
PTCH2	ENSG00000117425.9	ENST00000372192.3	chr1	22	-	True	45292016	45292016	A	G	ENST00000372192.3:c.3020T>C	M1007T	Missense	E_19	SNP	True	0	Class 0: This mutation can be originally modeled.	21aa	18aa	Ptch2	ENSMUSG00000028681.12	ENSMUST00000030443.12	chr4	22	+	SNP	Missense	E_19	116968755.0	116968755.0	T	C	ENSMUST00000030443.12:c.3020T>C	M1007T	116968755.0	116968755.0	T	C	ENSMUST00000030443.12:c.3020T>C	M1007T	CLINVAR-H0062151	CLINVAR-H0062151-M01-V01	CLINVAR	1040133.0	False	False	False	False	False	39
PTCH2	ENSG00000117425.9	ENST00000372192.3	chr1	22	-	True	45292040	45292040	A	G	ENST00000372192.3:c.2996T>C	M999T	Missense	E_19	SNP	True	0	Class 0: This mutation can be originally modeled.	13aa	26aa	Ptch2	ENSMUSG00000028681.12	ENSMUST00000030443.12	chr4	22	+	SNP	Missense	E_19	116968731.0	116968731.0	T	C	ENSMUST00000030443.12:c.2996T>C	M999T	116968731.0	116968731.0	T	C	ENSMUST00000030443.12:c.2996T>C	M999T	CLINVAR-H0062153	CLINVAR-H0062153-M01-V01	CLINVAR	1403837.0	False	False	False	False	False	39
PTCH2	ENSG00000117425.9	ENST00000372192.3	chr1	22	-	True	45292045	45292045	C	T	ENST00000372192.3:c.2991G>A	A997delinsA	Silent	E_19	SNP	True	0	Class 0: This mutation can be originally modeled.	11aa	28aa	Ptch2	ENSMUSG00000028681.12	ENSMUST00000030443.12	chr4	22	+	SNP	Silent	E_19	116968726.0	116968726.0	A	A	ENSMUST00000030443.12:c.2991A>A	A997delinsA	116968726.0	116968726.0	A	A	ENSMUST00000030443.12:c.2991A>A	A997delinsA	CLINVAR-H0062154	CLINVAR-H0062154-M01-V01	CLINVAR	1571959.0	False	False	False	False	False	39
PTCH2	ENSG00000117425.9	ENST00000372192.3	chr1	22	-	True	45292161	45292161	A	G	ENST00000372192.3:c.2975T>C	I992T	Missense	E_18	SNP	True	0	Class 0: This mutation can be originally modeled.	6aa	33aa	Ptch2	ENSMUSG00000028681.12	ENSMUST00000030443.12	chr4	22	+	SNP	Missense	E_18	116968601.0	116968601.0	T	C	ENSMUST00000030443.12:c.2975T>C	I992T	116968601.0	116968601.0	T	C	ENSMUST00000030443.12:c.2975T>C	I992T	CLINVAR-H0062159	CLINVAR-H0062159-M01-V01	CLINVAR	524560.0	False	False	False	False	False	39
PTCH2	ENSG00000117425.9	ENST00000372192.3	chr1	22	-	True	45292163	45292163	G	A	ENST00000372192.3:c.2973C>T	L991delinsL	Silent	E_18	SNP	True	0	Class 0: This mutation can be originally modeled.	5aa	34aa	Ptch2	ENSMUSG00000028681.12	ENSMUST00000030443.12	chr4	22	+	SNP	Silent	E_18	116968599.0	116968599.0	C	T	ENSMUST00000030443.12:c.2973C>T	L991delinsL	116968599.0	116968599.0	C	T	ENSMUST00000030443.12:c.2973C>T	L991delinsL	CLINVAR-H0062160	CLINVAR-H0062160-M01-V01	CLINVAR	743916.0	False	False	False	False	False	39
PTCH2	ENSG00000117425.9	ENST00000372192.3	chr1	22	-	True	45292172	45292172	C	T	ENST00000372192.3:c.2964G>A	T988delinsT	Silent	E_18	SNP	True	0	Class 0: This mutation can be originally modeled.	2aa	37aa	Ptch2	ENSMUSG00000028681.12	ENSMUST00000030443.12	chr4	22	+	SNP	Silent	E_18	116968590.0	116968590.0	A	A	ENSMUST00000030443.12:c.2964A>A	T988delinsT	116968590.0	116968590.0	A	A	ENSMUST00000030443.12:c.2964A>A	T988delinsT	CLINVAR-H0062161	CLINVAR-H0062161-M01-V01	CLINVAR	1382410.0	False	False	False	False	False	39
PTCH2	ENSG00000117425.9	ENST00000372192.3	chr1	22	-	True	45292184	45292184	G	A	ENST00000372192.3:c.2952C>T	L984delinsL	Silent	E_18	SNP	True	0	Class 0: This mutation can be originally modeled.	48aa	0aa	Ptch2	ENSMUSG00000028681.12	ENSMUST00000030443.12	chr4	22	+	SNP	Silent	E_18	116968578.0	116968578.0	C	T	ENSMUST00000030443.12:c.2952C>T	L984delinsL	116968578.0	116968578.0	C	T	ENSMUST00000030443.12:c.2952C>T	L984delinsL	CLINVAR-H0062165	CLINVAR-H0062165-M01-V01	CLINVAR	524613.0	False	False	False	False	False	48
PTCH2	ENSG00000117425.9	ENST00000372192.3	chr1	22	-	True	45292196	45292196	A	G	ENST00000372192.3:c.2940T>C	A980delinsA	Silent	E_18	SNP	True	0	Class 0: This mutation can be originally modeled.	44aa	4aa	Ptch2	ENSMUSG00000028681.12	ENSMUST00000030443.12	chr4	22	+	SNP	Silent	E_18	116968566.0	116968566.0	C	C	ENSMUST00000030443.12:c.2940C>C	A980delinsA	116968566.0	116968566.0	C	C	ENSMUST00000030443.12:c.2940C>C	A980delinsA	CLINVAR-H0062167	CLINVAR-H0062167-M01-V01	CLINVAR	1086357.0	False	False	False	False	False	48
PTCH2	ENSG00000117425.9	ENST00000372192.3	chr1	22	-	True	45292203	45292203	A	G	ENST00000372192.3:c.2933T>C	V978A	Missense	E_18	SNP	True	0	Class 0: This mutation can be originally modeled.	42aa	6aa	Ptch2	ENSMUSG00000028681.12	ENSMUST00000030443.12	chr4	22	+	SNP	Missense	E_18	116968559.0	116968559.0	T	C	ENSMUST00000030443.12:c.2933T>C	V978A	116968559.0	116968559.0	T	C	ENSMUST00000030443.12:c.2933T>C	V978A	CLINVAR-H0062168	CLINVAR-H0062168-M01-V01	CLINVAR	1036806.0	False	False	False	False	False	48
PTCH2	ENSG00000117425.9	ENST00000372192.3	chr1	22	-	True	45292204	45292204	C	T	ENST00000372192.3:c.2932G>A	V978I	Missense	E_18	SNP	True	0	Class 0: This mutation can be originally modeled.	42aa	6aa	Ptch2	ENSMUSG00000028681.12	ENSMUST00000030443.12	chr4	22	+	SNP	Missense	E_18	116968558.0	116968558.0	G	A	ENSMUST00000030443.12:c.2932G>A	V978I	116968558.0	116968558.0	G	A	ENSMUST00000030443.12:c.2932G>A	V978I	CLINVAR-H0062169	CLINVAR-H0062169-M01-V01	CLINVAR	1411873.0	False	False	False	False	False	48
PTCH2	ENSG00000117425.9	ENST00000372192.3	chr1	22	-	True	45292205	45292205	G	A	ENST00000372192.3:c.2931C>T	L977delinsL	Silent	E_18	SNP	True	0	Class 0: This mutation can be originally modeled.	41aa	7aa	Ptch2	ENSMUSG00000028681.12	ENSMUST00000030443.12	chr4	22	+	SNP	Silent	E_18	116968557.0	116968557.0	C	T	ENSMUST00000030443.12:c.2931C>T	L977delinsL	116968557.0	116968557.0	C	T	ENSMUST00000030443.12:c.2931C>T	L977delinsL	CLINVAR-H0062170	CLINVAR-H0062170-M01-V01	CLINVAR	1537503.0	False	False	False	False	False	48
PTCH2	ENSG00000117425.9	ENST00000372192.3	chr1	22	-	True	45292209	45292209	A	G	ENST00000372192.3:c.2927T>C	F976S	Missense	E_18	SNP	True	0	Class 0: This mutation can be originally modeled.	40aa	8aa	Ptch2	ENSMUSG00000028681.12	ENSMUST00000030443.12	chr4	22	+	SNP	Missense	E_18	116968553.0	116968553.0	T	C	ENSMUST00000030443.12:c.2927T>C	F976S	116968553.0	116968553.0	T	C	ENSMUST00000030443.12:c.2927T>C	F976S	CLINVAR-H0062171	CLINVAR-H0062171-M01-V01	CLINVAR	1450213.0	False	False	False	False	False	48
PTCH2	ENSG00000117425.9	ENST00000372192.3	chr1	22	-	True	45292213	45292213	T	A	ENST00000372192.3:c.2923A>T	T975S	Missense	E_18	SNP	True	0	Class 0: This mutation can be originally modeled.	39aa	9aa	Ptch2	ENSMUSG00000028681.12	ENSMUST00000030443.12	chr4	22	+	SNP	Missense	E_18	116968549.0	116968549.0	A	T	ENSMUST00000030443.12:c.2923A>T	T975S	116968549.0	116968549.0	A	T	ENSMUST00000030443.12:c.2923A>T	T975S	CLINVAR-H0062173	CLINVAR-H0062173-M01-V01	CLINVAR	1398678.0	False	False	False	False	False	48
PTCH2	ENSG00000117425.9	ENST00000372192.3	chr1	22	-	True	45292214	45292214	G	A	ENST00000372192.3:c.2922C>T	C974delinsC	Silent	E_18	SNP	True	0	Class 0: This mutation can be originally modeled.	38aa	10aa	Ptch2	ENSMUSG00000028681.12	ENSMUST00000030443.12	chr4	22	+	SNP	Silent	E_18	116968548.0	116968548.0	C	T	ENSMUST00000030443.12:c.2922C>T	C974delinsC	116968548.0	116968548.0	C	T	ENSMUST00000030443.12:c.2922C>T	C974delinsC	CLINVAR-H0062174	CLINVAR-H0062174-M01-V01	CLINVAR	1132801.0	False	False	False	False	False	48
PTCH2	ENSG00000117425.9	ENST00000372192.3	chr1	22	-	True	45292232	45292232	G	A	ENST00000372192.3:c.2904C>T	V968delinsV	Silent	E_18	SNP	True	0	Class 0: This mutation can be originally modeled.	32aa	16aa	Ptch2	ENSMUSG00000028681.12	ENSMUST00000030443.12	chr4	22	+	SNP	Silent	E_18	116968530.0	116968530.0	C	T	ENSMUST00000030443.12:c.2904C>T	V968delinsV	116968530.0	116968530.0	C	T	ENSMUST00000030443.12:c.2904C>T	V968delinsV	CLINVAR-H0062176	CLINVAR-H0062176-M01-V01	CLINVAR	1151338.0	False	False	False	False	False	48
PTCH2	ENSG00000117425.9	ENST00000372192.3	chr1	22	-	True	45292234	45292234	C	T	ENST00000372192.3:c.2902G>A	V968I	Missense	E_18	SNP	True	0	Class 0: This mutation can be originally modeled.	32aa	16aa	Ptch2	ENSMUSG00000028681.12	ENSMUST00000030443.12	chr4	22	+	SNP	Missense	E_18	116968528.0	116968528.0	G	A	ENSMUST00000030443.12:c.2902G>A	V968I	116968528.0	116968528.0	G	A	ENSMUST00000030443.12:c.2902G>A	V968I	CLINVAR-H0062177	CLINVAR-H0062177-M01-V01	CLINVAR	696432.0	False	False	False	False	False	48
PTCH2	ENSG00000117425.9	ENST00000372192.3	chr1	22	-	True	45292235	45292235	G	A	ENST00000372192.3:c.2901C>T	A967delinsA	Silent	E_18	SNP	True	0	Class 0: This mutation can be originally modeled.	31aa	17aa	Ptch2	ENSMUSG00000028681.12	ENSMUST00000030443.12	chr4	22	+	SNP	Silent	E_18	116968527.0	116968527.0	A	T	ENSMUST00000030443.12:c.2901A>T	A967delinsA	116968527.0	116968527.0	A	T	ENSMUST00000030443.12:c.2901A>T	A967delinsA	CLINVAR-H0062178	CLINVAR-H0062178-M01-V01	CLINVAR	1097606.0	False	False	False	False	False	48
PTCH2	ENSG00000117425.9	ENST00000372192.3	chr1	22	-	True	45292235	45292235	G	C	ENST00000372192.3:c.2901C>G	A967delinsA	Silent	E_18	SNP	True	0	Class 0: This mutation can be originally modeled.	31aa	17aa	Ptch2	ENSMUSG00000028681.12	ENSMUST00000030443.12	chr4	22	+	SNP	Silent	E_18	116968527.0	116968527.0	A	G	ENSMUST00000030443.12:c.2901A>G	A967delinsA	116968527.0	116968527.0	A	G	ENSMUST00000030443.12:c.2901A>G	A967delinsA	CLINVAR-H0062179	CLINVAR-H0062179-M01-V01	CLINVAR	1110901.0	False	False	False	False	False	48
PTCH2	ENSG00000117425.9	ENST00000372192.3	chr1	22	-	True	45292252	45292252	G	A	ENST00000372192.3:c.2884C>T	R962C	Missense	E_18	SNP	True	0	Class 0: This mutation can be originally modeled.	26aa	22aa	Ptch2	ENSMUSG00000028681.12	ENSMUST00000030443.12	chr4	22	+	SNP	Missense	E_18	116968510.0	116968510.0	C	T	ENSMUST00000030443.12:c.2884C>T	R962C	116968510.0	116968510.0	C	T	ENSMUST00000030443.12:c.2884C>T	R962C	CLINVAR-H0062181	CLINVAR-H0062181-M01-V01	CLINVAR	1059718.0	False	False	False	False	False	48
PTCH2	ENSG00000117425.9	ENST00000372192.3	chr1	22	-	True	45292254	45292254	C	T	ENST00000372192.3:c.2882G>A	R961Q	Missense	E_18	SNP	True	0	Class 0: This mutation can be originally modeled.	25aa	23aa	Ptch2	ENSMUSG00000028681.12	ENSMUST00000030443.12	chr4	22	+	SNP	Missense	E_18	116968508.0	116968508.0	G	A	ENSMUST00000030443.12:c.2882G>A	R961Q	116968508.0	116968508.0	G	A	ENSMUST00000030443.12:c.2882G>A	R961Q	CLINVAR-H0062182	CLINVAR-H0062182-M01-V01	CLINVAR	664735.0	False	False	False	False	False	48
PTCH2	ENSG00000117425.9	ENST00000372192.3	chr1	22	-	True	45292259	45292259	G	C	ENST00000372192.3:c.2877C>G	G959delinsG	Silent	E_18	SNP	True	0	Class 0: This mutation can be originally modeled.	23aa	25aa	Ptch2	ENSMUSG00000028681.12	ENSMUST00000030443.12	chr4	22	+	SNP	Silent	E_18	116968503.0	116968503.0	T	G	ENSMUST00000030443.12:c.2877T>G	G959delinsG	116968503.0	116968503.0	T	G	ENSMUST00000030443.12:c.2877T>G	G959delinsG	CLINVAR-H0062183	CLINVAR-H0062183-M01-V01	CLINVAR	767131.0	False	False	False	False	False	48
PTCH2	ENSG00000117425.9	ENST00000372192.3	chr1	22	-	True	45292271	45292271	T	C	ENST00000372192.3:c.2865A>G	E955delinsE	Silent	E_18	SNP	True	0	Class 0: This mutation can be originally modeled.	19aa	29aa	Ptch2	ENSMUSG00000028681.12	ENSMUST00000030443.12	chr4	22	+	SNP	Silent	E_18	116968491.0	116968491.0	G	G	ENSMUST00000030443.12:c.2865G>G	E955delinsE	116968491.0	116968491.0	G	G	ENSMUST00000030443.12:c.2865G>G	E955delinsE	CLINVAR-H0062184	CLINVAR-H0062184-M01-V01	CLINVAR	999476.0	False	False	False	False	False	48
PTCH2	ENSG00000117425.9	ENST00000372192.3	chr1	22	-	True	45292286	45292286	G	T	ENST00000372192.3:c.2850C>A	P950delinsP	Silent	E_18	SNP	True	0	Class 0: This mutation can be originally modeled.	14aa	34aa	Ptch2	ENSMUSG00000028681.12	ENSMUST00000030443.12	chr4	22	+	SNP	Silent	E_18	116968476.0	116968476.0	C	A	ENSMUST00000030443.12:c.2850C>A	P950delinsP	116968476.0	116968476.0	C	A	ENSMUST00000030443.12:c.2850C>A	P950delinsP	CLINVAR-H0062185	CLINVAR-H0062185-M01-V01	CLINVAR	453934.0	False	False	False	False	False	48
PTCH2	ENSG00000117425.9	ENST00000372192.3	chr1	22	-	True	45292294	45292294	C	T	ENST00000372192.3:c.2842G>A	G948S	Missense	E_18	SNP	True	0	Class 0: This mutation can be originally modeled.	12aa	36aa	Ptch2	ENSMUSG00000028681.12	ENSMUST00000030443.12	chr4	22	+	SNP	Missense	E_18	116968468.0	116968468.0	G	A	ENSMUST00000030443.12:c.2842G>A	G948S	116968468.0	116968468.0	G	A	ENSMUST00000030443.12:c.2842G>A	G948S	CLINVAR-H0062186	CLINVAR-H0062186-M01-V01	CLINVAR	2636380.0	False	False	False	False	False	48
PTCH2	ENSG00000117425.9	ENST00000372192.3	chr1	22	-	True	45292295	45292295	G	A	ENST00000372192.3:c.2841C>T	S947delinsS	Silent	E_18	SNP	True	0	Class 0: This mutation can be originally modeled.	11aa	37aa	Ptch2	ENSMUSG00000028681.12	ENSMUST00000030443.12	chr4	22	+	SNP	Silent	E_18	116968467.0	116968467.0	T	T	ENSMUST00000030443.12:c.2841T>T	S947delinsS	116968467.0	116968467.0	T	T	ENSMUST00000030443.12:c.2841T>T	S947delinsS	CLINVAR-H0062187	CLINVAR-H0062187-M01-V01	CLINVAR	2047834.0	False	False	False	False	False	48
PTCH2	ENSG00000117425.9	ENST00000372192.3	chr1	22	-	True	45292307	45292307	G	A	ENST00000372192.3:c.2829C>T	H943delinsH	Silent	E_18	SNP	True	0	Class 0: This mutation can be originally modeled.	7aa	41aa	Ptch2	ENSMUSG00000028681.12	ENSMUST00000030443.12	chr4	22	+	SNP	Silent	E_18	116968455.0	116968455.0	T	T	ENSMUST00000030443.12:c.2829T>T	H943delinsH	116968455.0	116968455.0	T	T	ENSMUST00000030443.12:c.2829T>T	H943delinsH	CLINVAR-H0062188	CLINVAR-H0062188-M01-V01	CLINVAR	1136314.0	False	False	False	False	False	48
PTCH2	ENSG00000117425.9	ENST00000372192.3	chr1	22	-	True	45292313	45292313	C	G	ENST00000372192.3:c.2823G>C	G941delinsG	Silent	E_18	SNP	True	0	Class 0: This mutation can be originally modeled.	5aa	43aa	Ptch2	ENSMUSG00000028681.12	ENSMUST00000030443.12	chr4	22	+	SNP	Silent	E_18	116968449.0	116968449.0	G	C	ENSMUST00000030443.12:c.2823G>C	G941delinsG	116968449.0	116968449.0	G	C	ENSMUST00000030443.12:c.2823G>C	G941delinsG	CLINVAR-H0062189	CLINVAR-H0062189-M01-V01	CLINVAR	700450.0	False	False	False	False	False	48
PTCH2	ENSG00000117425.9	ENST00000372192.3	chr1	22	-	True	45292324	45292324	C	T	ENST00000372192.3:c.2812G>A	G938S	Missense	E_18	SNP	True	0	Class 0: This mutation can be originally modeled.	2aa	46aa	Ptch2	ENSMUSG00000028681.12	ENSMUST00000030443.12	chr4	22	+	SNP	Missense	E_18	116968438.0	116968438.0	G	A	ENSMUST00000030443.12:c.2812G>A	G938S	116968438.0	116968438.0	G	A	ENSMUST00000030443.12:c.2812G>A	G938S	CLINVAR-H0062190	CLINVAR-H0062190-M01-V01	CLINVAR	969871.0	False	False	False	False	False	48
PTCH2	ENSG00000117425.9	ENST00000372192.3	chr1	22	-	True	45292325	45292325	G	A	ENST00000372192.3:c.2811C>T	A937delinsA	Silent	E_18	SNP	True	0	Class 0: This mutation can be originally modeled.	1aa	47aa	Ptch2	ENSMUSG00000028681.12	ENSMUST00000030443.12	chr4	22	+	SNP	Silent	E_18	116968437.0	116968437.0	A	T	ENSMUST00000030443.12:c.2811A>T	A937delinsA	116968437.0	116968437.0	A	T	ENSMUST00000030443.12:c.2811A>T	A937delinsA	CLINVAR-H0062191	CLINVAR-H0062191-M01-V01	CLINVAR	1584967.0	False	False	False	False	False	48
PTCH2	ENSG00000117425.9	ENST00000372192.3	chr1	22	-	True	45292326	45292326	G	A	ENST00000372192.3:c.2810C>T	A937V	Missense	E_18	SNP	True	0	Class 0: This mutation can be originally modeled.	1aa	47aa	Ptch2	ENSMUSG00000028681.12	ENSMUST00000030443.12	chr4	22	+	SNP	Missense	E_18	116968436.0	116968436.0	C	T	ENSMUST00000030443.12:c.2810C>T	A937V	116968436.0	116968436.0	C	T	ENSMUST00000030443.12:c.2810C>T	A937V	CLINVAR-H0062192	CLINVAR-H0062192-M01-V01	CLINVAR	1392780.0	False	False	False	False	False	48
PTCH2	ENSG00000117425.9	ENST00000372192.3	chr1	22	-	True	45292334	45292334	G	A	ENST00000372192.3:c.2802C>T	C934delinsC	Silent	E_18	SNP	True	0	Class 0: This mutation can be originally modeled.	18aa	0aa	Ptch2	ENSMUSG00000028681.12	ENSMUST00000030443.12	chr4	22	+	SNP	Silent	E_18	116968428.0	116968428.0	C	T	ENSMUST00000030443.12:c.2802C>T	C934delinsC	116968428.0	116968428.0	C	T	ENSMUST00000030443.12:c.2802C>T	C934delinsC	CLINVAR-H0062194	CLINVAR-H0062194-M01-V01	CLINVAR	2052872.0	False	False	False	False	False	18
PTCH2	ENSG00000117425.9	ENST00000372192.3	chr1	22	-	True	45292354	45292354	C	T	ENST00000372192.3:c.2782G>A	E928K	Missense	E_18	SNP	True	0	Class 0: This mutation can be originally modeled.	12aa	6aa	Ptch2	ENSMUSG00000028681.12	ENSMUST00000030443.12	chr4	22	+	SNP	Missense	E_18	116968408.0	116968408.0	G	A	ENSMUST00000030443.12:c.2782G>A	E928K	116968408.0	116968408.0	G	A	ENSMUST00000030443.12:c.2782G>A	E928K	CLINVAR-H0062195	CLINVAR-H0062195-M01-V01	CLINVAR	415450.0	False	False	False	False	False	18
PTCH2	ENSG00000117425.9	ENST00000372192.3	chr1	22	-	True	45292360	45292360	C	A	ENST00000372192.3:c.2776G>T	A926S	Missense	E_18	SNP	True	0	Class 0: This mutation can be originally modeled.	10aa	8aa	Ptch2	ENSMUSG00000028681.12	ENSMUST00000030443.12	chr4	22	+	SNP	Missense	E_18	116968402.0	116968402.0	G	T	ENSMUST00000030443.12:c.2776G>T	A926S	116968402.0	116968402.0	G	T	ENSMUST00000030443.12:c.2776G>T	A926S	CLINVAR-H0062196	CLINVAR-H0062196-M01-V01	CLINVAR	1358344.0	False	False	False	False	False	18
PTCH2	ENSG00000117425.9	ENST00000372192.3	chr1	22	-	True	45292382	45292382	C	G	ENST00000372192.3:c.2754G>C	Q918H	Missense	E_18	SNP	True	0	Class 0: This mutation can be originally modeled.	2aa	16aa	Ptch2	ENSMUSG00000028681.12	ENSMUST00000030443.12	chr4	22	+	SNP	Missense	E_18	116968380.0	116968380.0	G	C	ENSMUST00000030443.12:c.2754G>C	Q918H	116968380.0	116968380.0	G	C	ENSMUST00000030443.12:c.2754G>C	Q918H	CLINVAR-H0062197	CLINVAR-H0062197-M01-V01	CLINVAR	1413145.0	False	False	False	False	False	18
PTCH2	ENSG00000117425.9	ENST00000372192.3	chr1	22	-	True	45292408	45292408	A	T	ENST00000372192.3:c.2728T>A	F910I	Missense	E_18	SNP	True	0	Class 0: This mutation can be originally modeled.	7aa	4aa	Ptch2	ENSMUSG00000028681.12	ENSMUST00000030443.12	chr4	22	+	SNP	Missense	E_18	116968354.0	116968354.0	T	A	ENSMUST00000030443.12:c.2728T>A	F910I	116968354.0	116968354.0	T	A	ENSMUST00000030443.12:c.2728T>A	F910I	CLINVAR-H0062200	CLINVAR-H0062200-M01-V01	CLINVAR	1413041.0	False	False	False	False	False	11
PTCH2	ENSG00000117425.9	ENST00000372192.3	chr1	22	-	True	45292420	45292420	C	G	ENST00000372192.3:c.2716G>C	E906Q	Missense	E_18	SNP	True	0	Class 0: This mutation can be originally modeled.	3aa	8aa	Ptch2	ENSMUSG00000028681.12	ENSMUST00000030443.12	chr4	22	+	SNP	Missense	E_18	116968342.0	116968342.0	G	C	ENSMUST00000030443.12:c.2716G>C	E906Q	116968342.0	116968342.0	G	C	ENSMUST00000030443.12:c.2716G>C	E906Q	CLINVAR-H0062201	CLINVAR-H0062201-M01-V01	CLINVAR	952970.0	False	False	False	False	False	11
PTCH2	ENSG00000117425.9	ENST00000372192.3	chr1	22	-	True	45292425	45292425	G	A	ENST00000372192.3:c.2711C>T	P904L	Missense	E_18	SNP	True	0	Class 0: This mutation can be originally modeled.	1aa	10aa	Ptch2	ENSMUSG00000028681.12	ENSMUST00000030443.12	chr4	22	+	SNP	Missense	E_18	116968337.0	116968337.0	C	T	ENSMUST00000030443.12:c.2711C>T	P904L	116968337.0	116968337.0	C	T	ENSMUST00000030443.12:c.2711C>T	P904L	CLINVAR-H0062202	CLINVAR-H0062202-M01-V01	CLINVAR	2083904.0	False	False	False	False	False	11
PTCH2	ENSG00000117425.9	ENST00000372192.3	chr1	22	-	True	45292439	45292439	G	T	ENST00000372192.3:c.2697C>A	I899delinsI	Silent	E_18	SNP	True	0	Class 0: This mutation can be originally modeled.	51aa	0aa	Ptch2	ENSMUSG00000028681.12	ENSMUST00000030443.12	chr4	22	+	SNP	Silent	E_18	116968323.0	116968323.0	C	A	ENSMUST00000030443.12:c.2697C>A	I899delinsI	116968323.0	116968323.0	C	A	ENSMUST00000030443.12:c.2697C>A	I899delinsI	CLINVAR-H0062206	CLINVAR-H0062206-M01-V01	CLINVAR	1519537.0	False	False	False	False	False	51
PTCH2	ENSG00000117425.9	ENST00000372192.3	chr1	22	-	True	45292576	45292576	C	T	ENST00000372192.3:c.2693G>A	R898H	Missense	E_17	SNP	True	0	Class 0: This mutation can be originally modeled.	50aa	1aa	Ptch2	ENSMUSG00000028681.12	ENSMUST00000030443.12	chr4	22	+	SNP	Missense	E_17	116968202.0	116968202.0	G	A	ENSMUST00000030443.12:c.2693G>A	R898H	116968202.0	116968202.0	G	A	ENSMUST00000030443.12:c.2693G>A	R898H	CLINVAR-H0062215	CLINVAR-H0062215-M01-V01	CLINVAR	524596.0	False	False	False	False	False	51
PTCH2	ENSG00000117425.9	ENST00000372192.3	chr1	22	-	True	45292577	45292577	G	A	ENST00000372192.3:c.2692C>T	R898C	Missense	E_17	SNP	True	0	Class 0: This mutation can be originally modeled.	50aa	1aa	Ptch2	ENSMUSG00000028681.12	ENSMUST00000030443.12	chr4	22	+	SNP	Missense	E_17	116968201.0	116968201.0	C	T	ENSMUST00000030443.12:c.2692C>T	R898C	116968201.0	116968201.0	C	T	ENSMUST00000030443.12:c.2692C>T	R898C	CLINVAR-H0062216	CLINVAR-H0062216-M01-V01	CLINVAR	639085.0	False	False	False	False	False	51
PTCH2	ENSG00000117425.9	ENST00000372192.3	chr1	22	-	True	45292577	45292577	G	C	ENST00000372192.3:c.2692C>G	R898G	Missense	E_17	SNP	True	0	Class 0: This mutation can be originally modeled.	50aa	1aa	Ptch2	ENSMUSG00000028681.12	ENSMUST00000030443.12	chr4	22	+	SNP	Missense	E_17	116968201.0	116968201.0	C	G	ENSMUST00000030443.12:c.2692C>G	R898G	116968201.0	116968201.0	C	G	ENSMUST00000030443.12:c.2692C>G	R898G	CLINVAR-H0062217	CLINVAR-H0062217-M01-V01	CLINVAR	1050595.0	False	False	False	False	False	51
PTCH2	ENSG00000117425.9	ENST00000372192.3	chr1	22	-	True	45292590	45292590	C	T	ENST00000372192.3:c.2679G>A	T893delinsT	Silent	E_17	SNP	True	0	Class 0: This mutation can be originally modeled.	45aa	6aa	Ptch2	ENSMUSG00000028681.12	ENSMUST00000030443.12	chr4	22	+	SNP	Silent	E_17	116968188.0	116968188.0	C	A	ENSMUST00000030443.12:c.2679C>A	T893delinsT	116968188.0	116968188.0	C	A	ENSMUST00000030443.12:c.2679C>A	T893delinsT	CLINVAR-H0062218	CLINVAR-H0062218-M01-V01	CLINVAR	696190.0	False	False	False	False	False	51
PTCH2	ENSG00000117425.9	ENST00000372192.3	chr1	22	-	True	45292596	45292596	G	A	ENST00000372192.3:c.2673C>T	D891delinsD	Silent	E_17	SNP	True	0	Class 0: This mutation can be originally modeled.	43aa	8aa	Ptch2	ENSMUSG00000028681.12	ENSMUST00000030443.12	chr4	22	+	SNP	Silent	E_17	116968182.0	116968182.0	T	T	ENSMUST00000030443.12:c.2673T>T	D891delinsD	116968182.0	116968182.0	T	T	ENSMUST00000030443.12:c.2673T>T	D891delinsD	CLINVAR-H0062220	CLINVAR-H0062220-M01-V01	CLINVAR	1581111.0	False	False	False	False	False	51
PTCH2	ENSG00000117425.9	ENST00000372192.3	chr1	22	-	True	45292598	45292598	C	T	ENST00000372192.3:c.2671G>A	D891N	Missense	E_17	SNP	True	0	Class 0: This mutation can be originally modeled.	43aa	8aa	Ptch2	ENSMUSG00000028681.12	ENSMUST00000030443.12	chr4	22	+	SNP	Missense	E_17	116968180.0	116968180.0	G	A	ENSMUST00000030443.12:c.2671G>A	D891N	116968180.0	116968180.0	G	A	ENSMUST00000030443.12:c.2671G>A	D891N	CLINVAR-H0062221	CLINVAR-H0062221-M01-V01	CLINVAR	1933906.0	False	False	False	False	False	51
PTCH2	ENSG00000117425.9	ENST00000372192.3	chr1	22	-	True	45292599	45292599	G	A	ENST00000372192.3:c.2670C>T	Y890delinsY	Silent	E_17	SNP	True	0	Class 0: This mutation can be originally modeled.	42aa	9aa	Ptch2	ENSMUSG00000028681.12	ENSMUST00000030443.12	chr4	22	+	SNP	Silent	E_17	116968179.0	116968179.0	T	T	ENSMUST00000030443.12:c.2670T>T	Y890delinsY	116968179.0	116968179.0	T	T	ENSMUST00000030443.12:c.2670T>T	Y890delinsY	CLINVAR-H0062222	CLINVAR-H0062222-M01-V01	CLINVAR	453933.0	False	False	False	False	False	51
PTCH2	ENSG00000117425.9	ENST00000372192.3	chr1	22	-	True	45292607	45292607	C	T	ENST00000372192.3:c.2662G>A	D888N	Missense	E_17	SNP	True	0	Class 0: This mutation can be originally modeled.	40aa	11aa	Ptch2	ENSMUSG00000028681.12	ENSMUST00000030443.12	chr4	22	+	SNP	Missense	E_17	116968171.0	116968171.0	G	A	ENSMUST00000030443.12:c.2662G>A	D888N	116968171.0	116968171.0	G	A	ENSMUST00000030443.12:c.2662G>A	D888N	CLINVAR-H0062224	CLINVAR-H0062224-M01-V01	CLINVAR	445935.0	False	False	False	False	False	51
PTCH2	ENSG00000117425.9	ENST00000372192.3	chr1	22	-	True	45292608	45292608	G	A	ENST00000372192.3:c.2661C>T	H887delinsH	Silent	E_17	SNP	True	0	Class 0: This mutation can be originally modeled.	39aa	12aa	Ptch2	ENSMUSG00000028681.12	ENSMUST00000030443.12	chr4	22	+	SNP	Silent	E_17	116968170.0	116968170.0	C	T	ENSMUST00000030443.12:c.2661C>T	H887delinsH	116968170.0	116968170.0	C	T	ENSMUST00000030443.12:c.2661C>T	H887delinsH	CLINVAR-H0062225	CLINVAR-H0062225-M01-V01	CLINVAR	524627.0	False	False	False	False	False	51
PTCH2	ENSG00000117425.9	ENST00000372192.3	chr1	22	-	True	45292618	45292618	T	C	ENST00000372192.3:c.2651A>G	E884G	Missense	E_17	SNP	True	0	Class 0: This mutation can be originally modeled.	36aa	15aa	Ptch2	ENSMUSG00000028681.12	ENSMUST00000030443.12	chr4	22	+	SNP	Missense	E_17	116968160.0	116968160.0	A	G	ENSMUST00000030443.12:c.2651A>G	E884G	116968160.0	116968160.0	A	G	ENSMUST00000030443.12:c.2651A>G	E884G	CLINVAR-H0062226	CLINVAR-H0062226-M01-V01	CLINVAR	1715514.0	False	False	False	False	False	51
PTCH2	ENSG00000117425.9	ENST00000372192.3	chr1	22	-	True	45292623	45292623	A	G	ENST00000372192.3:c.2646T>C	P882delinsP	Silent	E_17	SNP	True	0	Class 0: This mutation can be originally modeled.	34aa	17aa	Ptch2	ENSMUSG00000028681.12	ENSMUST00000030443.12	chr4	22	+	SNP	Silent	E_17	116968155.0	116968155.0	T	C	ENSMUST00000030443.12:c.2646T>C	P882delinsP	116968155.0	116968155.0	T	C	ENSMUST00000030443.12:c.2646T>C	P882delinsP	CLINVAR-H0062227	CLINVAR-H0062227-M01-V01	CLINVAR	1133271.0	False	False	False	False	False	51
PTCH2	ENSG00000117425.9	ENST00000372192.3	chr1	22	-	True	45292625	45292625	G	A	ENST00000372192.3:c.2644C>T	P882S	Missense	E_17	SNP	True	0	Class 0: This mutation can be originally modeled.	34aa	17aa	Ptch2	ENSMUSG00000028681.12	ENSMUST00000030443.12	chr4	22	+	SNP	Missense	E_17	116968153.0	116968153.0	C	T	ENSMUST00000030443.12:c.2644C>T	P882S	116968153.0	116968153.0	C	T	ENSMUST00000030443.12:c.2644C>T	P882S	CLINVAR-H0062228	CLINVAR-H0062228-M01-V01	CLINVAR	1403899.0	False	False	False	False	False	51
PTCH2	ENSG00000117425.9	ENST00000372192.3	chr1	22	-	True	45292627	45292627	G	C	ENST00000372192.3:c.2642C>G	P881R	Missense	E_17	SNP	True	0	Class 0: This mutation can be originally modeled.	33aa	18aa	Ptch2	ENSMUSG00000028681.12	ENSMUST00000030443.12	chr4	22	+	SNP	Missense	E_17	116968151.0	116968151.0	C	G	ENSMUST00000030443.12:c.2642C>G	P881R	116968151.0	116968151.0	C	G	ENSMUST00000030443.12:c.2642C>G	P881R	CLINVAR-H0062230	CLINVAR-H0062230-M01-V01	CLINVAR	2087968.0	False	False	False	False	False	51
PTCH2	ENSG00000117425.9	ENST00000372192.3	chr1	22	-	True	45292629	45292629	G	A	ENST00000372192.3:c.2640C>T	P880delinsP	Silent	E_17	SNP	True	0	Class 0: This mutation can be originally modeled.	32aa	19aa	Ptch2	ENSMUSG00000028681.12	ENSMUST00000030443.12	chr4	22	+	SNP	Silent	E_17	116968149.0	116968149.0	C	T	ENSMUST00000030443.12:c.2640C>T	P880delinsP	116968149.0	116968149.0	C	T	ENSMUST00000030443.12:c.2640C>T	P880delinsP	CLINVAR-H0062231	CLINVAR-H0062231-M01-V01	CLINVAR	1621665.0	False	False	False	False	False	51
PTCH2	ENSG00000117425.9	ENST00000372192.3	chr1	22	-	True	45292629	45292629	G	T	ENST00000372192.3:c.2640C>A	P880delinsP	Silent	E_17	SNP	True	0	Class 0: This mutation can be originally modeled.	32aa	19aa	Ptch2	ENSMUSG00000028681.12	ENSMUST00000030443.12	chr4	22	+	SNP	Silent	E_17	116968149.0	116968149.0	C	A	ENSMUST00000030443.12:c.2640C>A	P880delinsP	116968149.0	116968149.0	C	A	ENSMUST00000030443.12:c.2640C>A	P880delinsP	CLINVAR-H0062232	CLINVAR-H0062232-M01-V01	CLINVAR	1579725.0	False	False	False	False	False	51
PTCH2	ENSG00000117425.9	ENST00000372192.3	chr1	22	-	True	45292630	45292630	G	T	ENST00000372192.3:c.2639C>A	P880H	Missense	E_17	SNP	True	0	Class 0: This mutation can be originally modeled.	32aa	19aa	Ptch2	ENSMUSG00000028681.12	ENSMUST00000030443.12	chr4	22	+	SNP	Missense	E_17	116968148.0	116968148.0	C	A	ENSMUST00000030443.12:c.2639C>A	P880H	116968148.0	116968148.0	C	A	ENSMUST00000030443.12:c.2639C>A	P880H	CLINVAR-H0062233	CLINVAR-H0062233-M01-V01	CLINVAR	2635360.0	False	False	False	False	False	51
PTCH2	ENSG00000117425.9	ENST00000372192.3	chr1	22	-	True	45292642	45292642	G	C	ENST00000372192.3:c.2627C>G	A876G	Missense	E_17	SNP	True	0	Class 0: This mutation can be originally modeled.	28aa	23aa	Ptch2	ENSMUSG00000028681.12	ENSMUST00000030443.12	chr4	22	+	SNP	Missense	E_17	116968136.0	116968136.0	C	G	ENSMUST00000030443.12:c.2627C>G	A876G	116968136.0	116968136.0	C	G	ENSMUST00000030443.12:c.2627C>G	A876G	CLINVAR-H0062234	CLINVAR-H0062234-M01-V01	CLINVAR	2384755.0	False	False	False	False	False	51
PTCH2	ENSG00000117425.9	ENST00000372192.3	chr1	22	-	True	45292653	45292653	T	G	ENST00000372192.3:c.2616A>C	A872delinsA	Silent	E_17	SNP	True	0	Class 0: This mutation can be originally modeled.	24aa	27aa	Ptch2	ENSMUSG00000028681.12	ENSMUST00000030443.12	chr4	22	+	SNP	Silent	E_17	116968125.0	116968125.0	A	C	ENSMUST00000030443.12:c.2616A>C	A872delinsA	116968125.0	116968125.0	A	C	ENSMUST00000030443.12:c.2616A>C	A872delinsA	CLINVAR-H0062235	CLINVAR-H0062235-M01-V01	CLINVAR	1088194.0	False	False	False	False	False	51
PTCH2	ENSG00000117425.9	ENST00000372192.3	chr1	22	-	True	45292664	45292664	G	C	ENST00000372192.3:c.2605C>G	L869V	Missense	E_17	SNP	True	0	Class 0: This mutation can be originally modeled.	21aa	30aa	Ptch2	ENSMUSG00000028681.12	ENSMUST00000030443.12	chr4	22	+	SNP	Missense	E_17	116968114.0	116968114.0	C	G	ENSMUST00000030443.12:c.2605C>G	L869V	116968114.0	116968114.0	C	G	ENSMUST00000030443.12:c.2605C>G	L869V	CLINVAR-H0062237	CLINVAR-H0062237-M01-V01	CLINVAR	2075693.0	False	False	False	False	False	51
PTCH2	ENSG00000117425.9	ENST00000372192.3	chr1	22	-	True	45292667	45292667	G	T	ENST00000372192.3:c.2602C>A	P868T	Missense	E_17	SNP	True	0	Class 0: This mutation can be originally modeled.	20aa	31aa	Ptch2	ENSMUSG00000028681.12	ENSMUST00000030443.12	chr4	22	+	SNP	Missense	E_17	116968111.0	116968111.0	C	A	ENSMUST00000030443.12:c.2602C>A	P868T	116968111.0	116968111.0	C	A	ENSMUST00000030443.12:c.2602C>A	P868T	CLINVAR-H0062238	CLINVAR-H0062238-M01-V01	CLINVAR	1045583.0	False	False	False	False	False	51
PTCH2	ENSG00000117425.9	ENST00000372192.3	chr1	22	-	True	45292677	45292677	C	T	ENST00000372192.3:c.2592G>A	V864delinsV	Silent	E_17	SNP	True	0	Class 0: This mutation can be originally modeled.	16aa	35aa	Ptch2	ENSMUSG00000028681.12	ENSMUST00000030443.12	chr4	22	+	SNP	Silent	E_17	116968101.0	116968101.0	G	A	ENSMUST00000030443.12:c.2592G>A	V864delinsV	116968101.0	116968101.0	G	A	ENSMUST00000030443.12:c.2592G>A	V864delinsV	CLINVAR-H0062239	CLINVAR-H0062239-M01-V01	CLINVAR	1594924.0	False	False	False	False	False	51
PTCH2	ENSG00000117425.9	ENST00000372192.3	chr1	22	-	True	45292685	45292685	C	T	ENST00000372192.3:c.2584G>A	V862M	Missense	E_17	SNP	True	0	Class 0: This mutation can be originally modeled.	14aa	37aa	Ptch2	ENSMUSG00000028681.12	ENSMUST00000030443.12	chr4	22	+	SNP	Missense	E_17	116968093.0	116968093.0	G	A	ENSMUST00000030443.12:c.2584G>A	V862M	116968093.0	116968093.0	G	A	ENSMUST00000030443.12:c.2584G>A	V862M	CLINVAR-H0062240	CLINVAR-H0062240-M01-V01	CLINVAR	524583.0	False	False	False	False	False	51
PTCH2	ENSG00000117425.9	ENST00000372192.3	chr1	22	-	True	45292686	45292686	G	A	ENST00000372192.3:c.2583C>T	T861delinsT	Silent	E_17	SNP	True	0	Class 0: This mutation can be originally modeled.	13aa	38aa	Ptch2	ENSMUSG00000028681.12	ENSMUST00000030443.12	chr4	22	+	SNP	Silent	E_17	116968092.0	116968092.0	C	T	ENSMUST00000030443.12:c.2583C>T	T861delinsT	116968092.0	116968092.0	C	T	ENSMUST00000030443.12:c.2583C>T	T861delinsT	CLINVAR-H0062241	CLINVAR-H0062241-M01-V01	CLINVAR	1610117.0	False	False	False	False	False	51
PTCH2	ENSG00000117425.9	ENST00000372192.3	chr1	22	-	True	45292687	45292687	G	C	ENST00000372192.3:c.2582C>G	T861S	Missense	E_17	SNP	True	0	Class 0: This mutation can be originally modeled.	13aa	38aa	Ptch2	ENSMUSG00000028681.12	ENSMUST00000030443.12	chr4	22	+	SNP	Missense	E_17	116968091.0	116968091.0	C	G	ENSMUST00000030443.12:c.2582C>G	T861S	116968091.0	116968091.0	C	G	ENSMUST00000030443.12:c.2582C>G	T861S	CLINVAR-H0062242	CLINVAR-H0062242-M01-V01	CLINVAR	1360660.0	False	False	False	False	False	51
PTCH2	ENSG00000117425.9	ENST00000372192.3	chr1	22	-	True	45292697	45292697	T	A	ENST00000372192.3:c.2572A>T	M858L	Missense	E_17	SNP	True	0	Class 0: This mutation can be originally modeled.	10aa	41aa	Ptch2	ENSMUSG00000028681.12	ENSMUST00000030443.12	chr4	22	+	SNP	Missense	E_17	116968081.0	116968081.0	A	T	ENSMUST00000030443.12:c.2572A>T	M858L	116968081.0	116968081.0	A	T	ENSMUST00000030443.12:c.2572A>T	M858L	CLINVAR-H0062243	CLINVAR-H0062243-M01-V01	CLINVAR	1355625.0	False	False	False	False	False	51
PTCH2	ENSG00000117425.9	ENST00000372192.3	chr1	22	-	True	45292697	45292697	T	C	ENST00000372192.3:c.2572A>G	M858V	Missense	E_17	SNP	True	0	Class 0: This mutation can be originally modeled.	10aa	41aa	Ptch2	ENSMUSG00000028681.12	ENSMUST00000030443.12	chr4	22	+	SNP	Missense	E_17	116968081.0	116968081.0	A	G	ENSMUST00000030443.12:c.2572A>G	M858V	116968081.0	116968081.0	A	G	ENSMUST00000030443.12:c.2572A>G	M858V	CLINVAR-H0062244	CLINVAR-H0062244-M01-V01	CLINVAR	2413277.0	False	False	False	False	False	51
PTCH2	ENSG00000117425.9	ENST00000372192.3	chr1	22	-	True	45292704	45292704	G	A	ENST00000372192.3:c.2565C>T	L855delinsL	Silent	E_17	SNP	True	0	Class 0: This mutation can be originally modeled.	7aa	44aa	Ptch2	ENSMUSG00000028681.12	ENSMUST00000030443.12	chr4	22	+	SNP	Silent	E_17	116968074.0	116968074.0	C	T	ENSMUST00000030443.12:c.2565C>T	L855delinsL	116968074.0	116968074.0	C	T	ENSMUST00000030443.12:c.2565C>T	L855delinsL	CLINVAR-H0062245	CLINVAR-H0062245-M01-V01	CLINVAR	239558.0	False	False	False	False	False	51
PTCH2	ENSG00000117425.9	ENST00000372192.3	chr1	22	-	True	45292706	45292706	G	A	ENST00000372192.3:c.2563C>T	L855F	Missense	E_17	SNP	True	0	Class 0: This mutation can be originally modeled.	7aa	44aa	Ptch2	ENSMUSG00000028681.12	ENSMUST00000030443.12	chr4	22	+	SNP	Missense	E_17	116968072.0	116968072.0	C	T	ENSMUST00000030443.12:c.2563C>T	L855F	116968072.0	116968072.0	C	T	ENSMUST00000030443.12:c.2563C>T	L855F	CLINVAR-H0062246	CLINVAR-H0062246-M01-V01	CLINVAR	1426862.0	False	False	False	False	False	51
PTCH2	ENSG00000117425.9	ENST00000372192.3	chr1	22	-	True	45292707	45292707	C	T	ENST00000372192.3:c.2562G>A	E854delinsE	Silent	E_17	SNP	True	0	Class 0: This mutation can be originally modeled.	6aa	45aa	Ptch2	ENSMUSG00000028681.12	ENSMUST00000030443.12	chr4	22	+	SNP	Silent	E_17	116968071.0	116968071.0	G	A	ENSMUST00000030443.12:c.2562G>A	E854delinsE	116968071.0	116968071.0	G	A	ENSMUST00000030443.12:c.2562G>A	E854delinsE	CLINVAR-H0062247	CLINVAR-H0062247-M01-V01	CLINVAR	1155893.0	False	False	False	False	False	51
PTCH2	ENSG00000117425.9	ENST00000372192.3	chr1	22	-	True	45292710	45292710	G	A	ENST00000372192.3:c.2559C>T	P853delinsP	Silent	E_17	SNP	True	0	Class 0: This mutation can be originally modeled.	5aa	46aa	Ptch2	ENSMUSG00000028681.12	ENSMUST00000030443.12	chr4	22	+	SNP	Silent	E_17	116968068.0	116968068.0	A	T	ENSMUST00000030443.12:c.2559A>T	P853delinsP	116968068.0	116968068.0	A	T	ENSMUST00000030443.12:c.2559A>T	P853delinsP	CLINVAR-H0062248	CLINVAR-H0062248-M01-V01	CLINVAR	700109.0	False	False	False	False	False	51
PTCH2	ENSG00000117425.9	ENST00000372192.3	chr1	22	-	True	45292727	45292727	C	T	ENST00000372192.3:c.2542G>A	E848K	Missense	E_17	SNP	True	0	Class 0: This mutation can be originally modeled.	0aa	51aa	Ptch2	ENSMUSG00000028681.12	ENSMUST00000030443.12	chr4	22	+	SNP	Missense	E_17	116968051.0	116968051.0	G	A	ENSMUST00000030443.12:c.2542G>A	E848K	116968051.0	116968051.0	G	A	ENSMUST00000030443.12:c.2542G>A	E848K	CLINVAR-H0062250	CLINVAR-H0062250-M01-V01	CLINVAR	2152787.0	False	False	False	False	False	51
PTCH2	ENSG00000117425.9	ENST00000372192.3	chr1	22	-	True	45292750	45292750	G	C	ENST00000372192.3:c.2519C>G	T840S	Missense	E_17	SNP	True	0	Class 0: This mutation can be originally modeled.	10aa	6aa	Ptch2	ENSMUSG00000028681.12	ENSMUST00000030443.12	chr4	22	+	SNP	Missense	E_17	116968028.0	116968028.0	C	G	ENSMUST00000030443.12:c.2519C>G	T840S	116968028.0	116968028.0	C	G	ENSMUST00000030443.12:c.2519C>G	T840S	CLINVAR-H0062252	CLINVAR-H0062252-M01-V01	CLINVAR	952954.0	False	False	False	False	False	16
PTCH2	ENSG00000117425.9	ENST00000372192.3	chr1	22	-	True	45292845	45292845	G	A	ENST00000372192.3:c.2508C>T	F836delinsF	Silent	E_16	SNP	True	0	Class 0: This mutation can be originally modeled.	6aa	10aa	Ptch2	ENSMUSG00000028681.12	ENSMUST00000030443.12	chr4	22	+	SNP	Silent	E_16	116967932.0	116967932.0	C	T	ENSMUST00000030443.12:c.2508C>T	F836delinsF	116967932.0	116967932.0	C	T	ENSMUST00000030443.12:c.2508C>T	F836delinsF	CLINVAR-H0062256	CLINVAR-H0062256-M01-V01	CLINVAR	1161829.0	False	False	False	False	False	16
PTCH2	ENSG00000117425.9	ENST00000372192.3	chr1	22	-	True	45292865	45292865	C	T	ENST00000372192.3:c.2488G>A	A830T	Missense	E_16	SNP	True	0	Class 0: This mutation can be originally modeled.	0aa	16aa	Ptch2	ENSMUSG00000028681.12	ENSMUST00000030443.12	chr4	22	+	SNP	Missense	E_16	116967912.0	116967912.0	G	A	ENSMUST00000030443.12:c.2488G>A	A830T	116967912.0	116967912.0	G	A	ENSMUST00000030443.12:c.2488G>A	A830T	CLINVAR-H0062257	CLINVAR-H0062257-M01-V01	CLINVAR	1937561.0	False	False	False	False	False	16
PTCH2	ENSG00000117425.9	ENST00000372192.3	chr1	22	-	True	45292870	45292870	C	G	ENST00000372192.3:c.2483G>C	G828A	Missense	E_16	SNP	True	0	Class 0: This mutation can be originally modeled.	20aa	0aa	Ptch2	ENSMUSG00000028681.12	ENSMUST00000030443.12	chr4	22	+	SNP	Missense	E_16	116967907.0	116967907.0	G	C	ENSMUST00000030443.12:c.2483G>C	G828A	116967907.0	116967907.0	G	C	ENSMUST00000030443.12:c.2483G>C	G828A	CLINVAR-H0062261	CLINVAR-H0062261-M01-V01	CLINVAR	640168.0	False	False	False	False	False	20
PTCH2	ENSG00000117425.9	ENST00000372192.3	chr1	22	-	True	45292870	45292870	C	T	ENST00000372192.3:c.2483G>A	G828E	Missense	E_16	SNP	True	0	Class 0: This mutation can be originally modeled.	20aa	0aa	Ptch2	ENSMUSG00000028681.12	ENSMUST00000030443.12	chr4	22	+	SNP	Missense	E_16	116967907.0	116967907.0	G	A	ENSMUST00000030443.12:c.2483G>A	G828E	116967907.0	116967907.0	G	A	ENSMUST00000030443.12:c.2483G>A	G828E	CLINVAR-H0062262	CLINVAR-H0062262-M01-V01	CLINVAR	2397715.0	False	False	False	False	False	20
PTCH2	ENSG00000117425.9	ENST00000372192.3	chr1	22	-	True	45292874	45292874	T	A	ENST00000372192.3:c.2479A>T	T827S	Missense	E_16	SNP	True	0	Class 0: This mutation can be originally modeled.	19aa	1aa	Ptch2	ENSMUSG00000028681.12	ENSMUST00000030443.12	chr4	22	+	SNP	Missense	E_16	116967903.0	116967903.0	A	T	ENSMUST00000030443.12:c.2479A>T	T827S	116967903.0	116967903.0	A	T	ENSMUST00000030443.12:c.2479A>T	T827S	CLINVAR-H0062263	CLINVAR-H0062263-M01-V01	CLINVAR	2397807.0	False	False	False	False	False	20
PTCH2	ENSG00000117425.9	ENST00000372192.3	chr1	22	-	True	45292881	45292881	G	A	ENST00000372192.3:c.2472C>T	L824delinsL	Silent	E_16	SNP	True	0	Class 0: This mutation can be originally modeled.	16aa	4aa	Ptch2	ENSMUSG00000028681.12	ENSMUST00000030443.12	chr4	22	+	SNP	Silent	E_16	116967896.0	116967896.0	C	T	ENSMUST00000030443.12:c.2472C>T	L824delinsL	116967896.0	116967896.0	C	T	ENSMUST00000030443.12:c.2472C>T	L824delinsL	CLINVAR-H0062264	CLINVAR-H0062264-M01-V01	CLINVAR	1089025.0	False	False	False	False	False	20
PTCH2	ENSG00000117425.9	ENST00000372192.3	chr1	22	-	True	45292881	45292881	G	T	ENST00000372192.3:c.2472C>A	L824delinsL	Silent	E_16	SNP	True	0	Class 0: This mutation can be originally modeled.	16aa	4aa	Ptch2	ENSMUSG00000028681.12	ENSMUST00000030443.12	chr4	22	+	SNP	Silent	E_16	116967896.0	116967896.0	C	A	ENSMUST00000030443.12:c.2472C>A	L824delinsL	116967896.0	116967896.0	C	A	ENSMUST00000030443.12:c.2472C>A	L824delinsL	CLINVAR-H0062265	CLINVAR-H0062265-M01-V01	CLINVAR	524643.0	False	False	False	False	False	20
PTCH2	ENSG00000117425.9	ENST00000372192.3	chr1	22	-	True	45292894	45292894	G	A	ENST00000372192.3:c.2459C>T	A820V	Missense	E_16	SNP	True	0	Class 0: This mutation can be originally modeled.	12aa	8aa	Ptch2	ENSMUSG00000028681.12	ENSMUST00000030443.12	chr4	22	+	SNP	Missense	E_16	116967883.0	116967883.0	C	T	ENSMUST00000030443.12:c.2459C>T	A820V	116967883.0	116967883.0	C	T	ENSMUST00000030443.12:c.2459C>T	A820V	CLINVAR-H0062266	CLINVAR-H0062266-M01-V01	CLINVAR	863106.0	False	False	False	False	False	20
PTCH2	ENSG00000117425.9	ENST00000372192.3	chr1	22	-	True	45292918	45292918	T	C	ENST00000372192.3:c.2435A>G	N812S	Missense	E_16	SNP	True	0	Class 0: This mutation can be originally modeled.	4aa	16aa	Ptch2	ENSMUSG00000028681.12	ENSMUST00000030443.12	chr4	22	+	SNP	Missense	E_16	116967859.0	116967859.0	A	G	ENSMUST00000030443.12:c.2435A>G	N812S	116967859.0	116967859.0	A	G	ENSMUST00000030443.12:c.2435A>G	N812S	CLINVAR-H0062267	CLINVAR-H0062267-M01-V01	CLINVAR	1046738.0	False	False	False	False	False	20
PTCH2	ENSG00000117425.9	ENST00000372192.3	chr1	22	-	True	45292921	45292921	C	A	ENST00000372192.3:c.2432G>T	R811L	Missense	E_16	SNP	True	0	Class 0: This mutation can be originally modeled.	3aa	17aa	Ptch2	ENSMUSG00000028681.12	ENSMUST00000030443.12	chr4	22	+	SNP	Missense	E_16	116967856.0	116967856.0	G	T	ENSMUST00000030443.12:c.2432G>T	R811L	116967856.0	116967856.0	G	T	ENSMUST00000030443.12:c.2432G>T	R811L	CLINVAR-H0062268	CLINVAR-H0062268-M01-V01	CLINVAR	645179.0	False	False	False	False	False	20
PTCH2	ENSG00000117425.9	ENST00000372192.3	chr1	22	-	True	45292921	45292921	C	T	ENST00000372192.3:c.2432G>A	R811H	Missense	E_16	SNP	True	0	Class 0: This mutation can be originally modeled.	3aa	17aa	Ptch2	ENSMUSG00000028681.12	ENSMUST00000030443.12	chr4	22	+	SNP	Missense	E_16	116967856.0	116967856.0	G	A	ENSMUST00000030443.12:c.2432G>A	R811H	116967856.0	116967856.0	G	A	ENSMUST00000030443.12:c.2432G>A	R811H	CLINVAR-H0062269	CLINVAR-H0062269-M01-V01	CLINVAR	1516835.0	False	False	False	False	False	20
PTCH2	ENSG00000117425.9	ENST00000372192.3	chr1	22	-	True	45292922	45292922	G	A	ENST00000372192.3:c.2431C>T	R811C	Missense	E_16	SNP	True	0	Class 0: This mutation can be originally modeled.	3aa	17aa	Ptch2	ENSMUSG00000028681.12	ENSMUST00000030443.12	chr4	22	+	SNP	Missense	E_16	116967855.0	116967855.0	C	T	ENSMUST00000030443.12:c.2431C>T	R811C	116967855.0	116967855.0	C	T	ENSMUST00000030443.12:c.2431C>T	R811C	CLINVAR-H0062270	CLINVAR-H0062270-M01-V01	CLINVAR	941713.0	False	False	False	False	False	20
PTCH2	ENSG00000117425.9	ENST00000372192.3	chr1	22	-	True	45292926	45292926	C	G	ENST00000372192.3:c.2427G>C	S809delinsS	Silent	E_16	SNP	True	0	Class 0: This mutation can be originally modeled.	1aa	19aa	Ptch2	ENSMUSG00000028681.12	ENSMUST00000030443.12	chr4	22	+	SNP	Silent	E_16	116967851.0	116967851.0	T	C	ENSMUST00000030443.12:c.2427T>C	S809delinsS	116967851.0	116967851.0	T	C	ENSMUST00000030443.12:c.2427T>C	S809delinsS	CLINVAR-H0062271	CLINVAR-H0062271-M01-V01	CLINVAR	239557.0	False	False	False	False	False	20
PTCH2	ENSG00000117425.9	ENST00000372192.3	chr1	22	-	True	45292926	45292926	C	T	ENST00000372192.3:c.2427G>A	S809delinsS	Silent	E_16	SNP	True	0	Class 0: This mutation can be originally modeled.	1aa	19aa	Ptch2	ENSMUSG00000028681.12	ENSMUST00000030443.12	chr4	22	+	SNP	Silent	E_16	116967851.0	116967851.0	T	A	ENSMUST00000030443.12:c.2427T>A	S809delinsS	116967851.0	116967851.0	T	A	ENSMUST00000030443.12:c.2427T>A	S809delinsS	CLINVAR-H0062272	CLINVAR-H0062272-M01-V01	CLINVAR	2152675.0	False	False	False	False	False	20
PTCH2	ENSG00000117425.9	ENST00000372192.3	chr1	22	-	True	45292936	45292936	G	T	ENST00000372192.3:c.2417C>A	T806N	Missense	E_16	SNP	True	0	Class 0: This mutation can be originally modeled.	18aa	0aa	Ptch2	ENSMUSG00000028681.12	ENSMUST00000030443.12	chr4	22	+	SNP	Missense	E_16	116967841.0	116967841.0	C	A	ENSMUST00000030443.12:c.2417C>A	T806N	116967841.0	116967841.0	C	A	ENSMUST00000030443.12:c.2417C>A	T806N	CLINVAR-H0062275	CLINVAR-H0062275-M01-V01	CLINVAR	1371116.0	False	False	False	False	False	18
PTCH2	ENSG00000117425.9	ENST00000372192.3	chr1	22	-	True	45292937	45292937	T	C	ENST00000372192.3:c.2416A>G	T806A	Missense	E_16	SNP	True	0	Class 0: This mutation can be originally modeled.	18aa	0aa	Ptch2	ENSMUSG00000028681.12	ENSMUST00000030443.12	chr4	22	+	SNP	Missense	E_16	116967840.0	116967840.0	A	G	ENSMUST00000030443.12:c.2416A>G	T806A	116967840.0	116967840.0	A	G	ENSMUST00000030443.12:c.2416A>G	T806A	CLINVAR-H0062276	CLINVAR-H0062276-M01-V01	CLINVAR	2444862.0	False	False	False	False	False	18
PTCH2	ENSG00000117425.9	ENST00000372192.3	chr1	22	-	True	45292942	45292942	C	T	ENST00000372192.3:c.2411G>A	R804H	Missense	E_16	SNP	True	0	Class 0: This mutation can be originally modeled.	16aa	2aa	Ptch2	ENSMUSG00000028681.12	ENSMUST00000030443.12	chr4	22	+	SNP	Missense	E_16	116967835.0	116967835.0	G	A	ENSMUST00000030443.12:c.2411G>A	R804H	116967835.0	116967835.0	G	A	ENSMUST00000030443.12:c.2411G>A	R804H	CLINVAR-H0062277	CLINVAR-H0062277-M01-V01	CLINVAR	1498280.0	False	False	False	False	False	18
PTCH2	ENSG00000117425.9	ENST00000372192.3	chr1	22	-	True	45292943	45292943	G	A	ENST00000372192.3:c.2410C>T	R804C	Missense	E_16	SNP	True	0	Class 0: This mutation can be originally modeled.	16aa	2aa	Ptch2	ENSMUSG00000028681.12	ENSMUST00000030443.12	chr4	22	+	SNP	Missense	E_16	116967834.0	116967834.0	C	T	ENSMUST00000030443.12:c.2410C>T	R804C	116967834.0	116967834.0	C	T	ENSMUST00000030443.12:c.2410C>T	R804C	CLINVAR-H0062278	CLINVAR-H0062278-M01-V01	CLINVAR	844478.0	False	False	False	False	False	18
PTCH2	ENSG00000117425.9	ENST00000372192.3	chr1	22	-	True	45292972	45292972	G	C	ENST00000372192.3:c.2381C>G	A794G	Missense	E_16	SNP	True	0	Class 0: This mutation can be originally modeled.	6aa	12aa	Ptch2	ENSMUSG00000028681.12	ENSMUST00000030443.12	chr4	22	+	SNP	Missense	E_16	116967805.0	116967805.0	C	G	ENSMUST00000030443.12:c.2381C>G	A794G	116967805.0	116967805.0	C	G	ENSMUST00000030443.12:c.2381C>G	A794G	CLINVAR-H0062279	CLINVAR-H0062279-M01-V01	CLINVAR	1715178.0	False	False	False	False	False	18
PTCH2	ENSG00000117425.9	ENST00000372192.3	chr1	22	-	True	45292973	45292973	C	T	ENST00000372192.3:c.2380G>A	A794T	Missense	E_16	SNP	True	0	Class 0: This mutation can be originally modeled.	6aa	12aa	Ptch2	ENSMUSG00000028681.12	ENSMUST00000030443.12	chr4	22	+	SNP	Missense	E_16	116967804.0	116967804.0	G	A	ENSMUST00000030443.12:c.2380G>A	A794T	116967804.0	116967804.0	G	A	ENSMUST00000030443.12:c.2380G>A	A794T	CLINVAR-H0062280	CLINVAR-H0062280-M01-V01	CLINVAR	968681.0	False	False	False	False	False	18
PTCH2	ENSG00000117425.9	ENST00000372192.3	chr1	22	-	True	45292977	45292977	G	A	ENST00000372192.3:c.2376C>T	I792delinsI	Silent	E_16	SNP	True	0	Class 0: This mutation can be originally modeled.	4aa	14aa	Ptch2	ENSMUSG00000028681.12	ENSMUST00000030443.12	chr4	22	+	SNP	Silent	E_16	116967800.0	116967800.0	C	T	ENSMUST00000030443.12:c.2376C>T	I792delinsI	116967800.0	116967800.0	C	T	ENSMUST00000030443.12:c.2376C>T	I792delinsI	CLINVAR-H0062281	CLINVAR-H0062281-M01-V01	CLINVAR	2196556.0	False	False	False	False	False	18
PTCH2	ENSG00000117425.9	ENST00000372192.3	chr1	22	-	True	45292979	45292979	T	G	ENST00000372192.3:c.2374A>C	I792L	Missense	E_16	SNP	True	0	Class 0: This mutation can be originally modeled.	4aa	14aa	Ptch2	ENSMUSG00000028681.12	ENSMUST00000030443.12	chr4	22	+	SNP	Missense	E_16	116967798.0	116967798.0	A	C	ENSMUST00000030443.12:c.2374A>C	I792L	116967798.0	116967798.0	A	C	ENSMUST00000030443.12:c.2374A>C	I792L	CLINVAR-H0062282	CLINVAR-H0062282-M01-V01	CLINVAR	2313258.0	False	False	False	False	False	18
PTCH2	ENSG00000117425.9	ENST00000372192.3	chr1	22	-	True	45293089	45293089	G	A	ENST00000372192.3:c.2356C>T	R786C	Missense	E_15	SNP	True	0	Class 0: This mutation can be originally modeled.	92aa	0aa	Ptch2	ENSMUSG00000028681.12	ENSMUST00000030443.12	chr4	22	+	SNP	Missense	E_15	116967689.0	116967689.0	C	T	ENSMUST00000030443.12:c.2356C>T	R786C	116967689.0	116967689.0	C	T	ENSMUST00000030443.12:c.2356C>T	R786C	CLINVAR-H0062290	CLINVAR-H0062290-M01-V01	CLINVAR	1059211.0	False	False	False	False	False	92
PTCH2	ENSG00000117425.9	ENST00000372192.3	chr1	22	-	True	45293090	45293090	G	A	ENST00000372192.3:c.2355C>T	Y785delinsY	Silent	E_15	SNP	True	0	Class 0: This mutation can be originally modeled.	91aa	1aa	Ptch2	ENSMUSG00000028681.12	ENSMUST00000030443.12	chr4	22	+	SNP	Silent	E_15	116967688.0	116967688.0	C	T	ENSMUST00000030443.12:c.2355C>T	Y785delinsY	116967688.0	116967688.0	C	T	ENSMUST00000030443.12:c.2355C>T	Y785delinsY	CLINVAR-H0062291	CLINVAR-H0062291-M01-V01	CLINVAR	239556.0	False	False	False	False	False	92
PTCH2	ENSG00000117425.9	ENST00000372192.3	chr1	22	-	True	45293109	45293109	C	T	ENST00000372192.3:c.2336G>A	R779H	Missense	E_15	SNP	True	0	Class 0: This mutation can be originally modeled.	85aa	7aa	Ptch2	ENSMUSG00000028681.12	ENSMUST00000030443.12	chr4	22	+	SNP	Missense	E_15	116967669.0	116967669.0	G	A	ENSMUST00000030443.12:c.2336G>A	R779H	116967669.0	116967669.0	G	A	ENSMUST00000030443.12:c.2336G>A	R779H	CLINVAR-H0062292	CLINVAR-H0062292-M01-V01	CLINVAR	524550.0	False	False	False	False	False	92
PTCH2	ENSG00000117425.9	ENST00000372192.3	chr1	22	-	True	45293110	45293110	G	C	ENST00000372192.3:c.2335C>G	R779G	Missense	E_15	SNP	True	0	Class 0: This mutation can be originally modeled.	85aa	7aa	Ptch2	ENSMUSG00000028681.12	ENSMUST00000030443.12	chr4	22	+	SNP	Missense	E_15	116967668.0	116967668.0	C	G	ENSMUST00000030443.12:c.2335C>G	R779G	116967668.0	116967668.0	C	G	ENSMUST00000030443.12:c.2335C>G	R779G	CLINVAR-H0062293	CLINVAR-H0062293-M01-V01	CLINVAR	836788.0	False	False	False	False	False	92
PTCH2	ENSG00000117425.9	ENST00000372192.3	chr1	22	-	True	45293126	45293126	C	T	ENST00000372192.3:c.2319G>A	P773delinsP	Silent	E_15	SNP	True	0	Class 0: This mutation can be originally modeled.	79aa	13aa	Ptch2	ENSMUSG00000028681.12	ENSMUST00000030443.12	chr4	22	+	SNP	Silent	E_15	116967652.0	116967652.0	T	A	ENSMUST00000030443.12:c.2319T>A	P773delinsP	116967652.0	116967652.0	T	A	ENSMUST00000030443.12:c.2319T>A	P773delinsP	CLINVAR-H0062294	CLINVAR-H0062294-M01-V01	CLINVAR	1406443.0	False	False	False	False	False	92
PTCH2	ENSG00000117425.9	ENST00000372192.3	chr1	22	-	True	45293127	45293127	G	A	ENST00000372192.3:c.2318C>T	P773L	Missense	E_15	SNP	True	0	Class 0: This mutation can be originally modeled.	79aa	13aa	Ptch2	ENSMUSG00000028681.12	ENSMUST00000030443.12	chr4	22	+	SNP	Missense	E_15	116967651.0	116967651.0	C	T	ENSMUST00000030443.12:c.2318C>T	P773L	116967651.0	116967651.0	C	T	ENSMUST00000030443.12:c.2318C>T	P773L	CLINVAR-H0062295	CLINVAR-H0062295-M01-V01	CLINVAR	862505.0	False	False	False	False	False	92
PTCH2	ENSG00000117425.9	ENST00000372192.3	chr1	22	-	True	45293133	45293133	G	T	ENST00000372192.3:c.2312C>A	P771H	Missense	E_15	SNP	True	0	Class 0: This mutation can be originally modeled.	77aa	15aa	Ptch2	ENSMUSG00000028681.12	ENSMUST00000030443.12	chr4	22	+	SNP	Missense	E_15	116967645.0	116967645.0	C	A	ENSMUST00000030443.12:c.2312C>A	P771H	116967645.0	116967645.0	C	A	ENSMUST00000030443.12:c.2312C>A	P771H	CLINVAR-H0062297	CLINVAR-H0062297-M01-V01	CLINVAR	2191827.0	False	False	False	False	False	92
PTCH2	ENSG00000117425.9	ENST00000372192.3	chr1	22	-	True	45293141	45293141	C	T	ENST00000372192.3:c.2304G>A	A768delinsA	Silent	E_15	SNP	True	0	Class 0: This mutation can be originally modeled.	74aa	18aa	Ptch2	ENSMUSG00000028681.12	ENSMUST00000030443.12	chr4	22	+	SNP	Silent	E_15	116967637.0	116967637.0	T	A	ENSMUST00000030443.12:c.2304T>A	A768delinsA	116967637.0	116967637.0	T	A	ENSMUST00000030443.12:c.2304T>A	A768delinsA	CLINVAR-H0062298	CLINVAR-H0062298-M01-V01	CLINVAR	415463.0	False	False	False	False	False	92
PTCH2	ENSG00000117425.9	ENST00000372192.3	chr1	22	-	True	45293142	45293142	G	A	ENST00000372192.3:c.2303C>T	A768V	Missense	E_15	SNP	True	0	Class 0: This mutation can be originally modeled.	74aa	18aa	Ptch2	ENSMUSG00000028681.12	ENSMUST00000030443.12	chr4	22	+	SNP	Missense	E_15	116967636.0	116967636.0	C	T	ENSMUST00000030443.12:c.2303C>T	A768V	116967636.0	116967636.0	C	T	ENSMUST00000030443.12:c.2303C>T	A768V	CLINVAR-H0062299	CLINVAR-H0062299-M01-V01	CLINVAR	863346.0	False	False	False	False	False	92
PTCH2	ENSG00000117425.9	ENST00000372192.3	chr1	22	-	True	45293155	45293155	T	C	ENST00000372192.3:c.2290A>G	S764G	Missense	E_15	SNP	True	0	Class 0: This mutation can be originally modeled.	70aa	22aa	Ptch2	ENSMUSG00000028681.12	ENSMUST00000030443.12	chr4	22	+	SNP	Missense	E_15	116967623.0	116967623.0	A	G	ENSMUST00000030443.12:c.2290A>G	S764G	116967623.0	116967623.0	A	G	ENSMUST00000030443.12:c.2290A>G	S764G	CLINVAR-H0062300	CLINVAR-H0062300-M01-V01	CLINVAR	1353365.0	False	False	False	False	False	92
PTCH2	ENSG00000117425.9	ENST00000372192.3	chr1	22	-	True	45293169	45293169	A	T	ENST00000372192.3:c.2276T>A	L759Q	Missense	E_15	SNP	True	0	Class 0: This mutation can be originally modeled.	65aa	27aa	Ptch2	ENSMUSG00000028681.12	ENSMUST00000030443.12	chr4	22	+	SNP	Missense	E_15	116967609.0	116967609.0	T	A	ENSMUST00000030443.12:c.2276T>A	L759Q	116967609.0	116967609.0	T	A	ENSMUST00000030443.12:c.2276T>A	L759Q	CLINVAR-H0062301	CLINVAR-H0062301-M01-V01	CLINVAR	1401150.0	False	False	False	False	False	92
PTCH2	ENSG00000117425.9	ENST00000372192.3	chr1	22	-	True	45293170	45293170	G	T	ENST00000372192.3:c.2275C>A	L759M	Missense	E_15	SNP	True	0	Class 0: This mutation can be originally modeled.	65aa	27aa	Ptch2	ENSMUSG00000028681.12	ENSMUST00000030443.12	chr4	22	+	SNP	Missense	E_15	116967608.0	116967608.0	C	A	ENSMUST00000030443.12:c.2275C>A	L759M	116967608.0	116967608.0	C	A	ENSMUST00000030443.12:c.2275C>A	L759M	CLINVAR-H0062302	CLINVAR-H0062302-M01-V01	CLINVAR	1448270.0	False	False	False	False	False	92
PTCH2	ENSG00000117425.9	ENST00000372192.3	chr1	22	-	True	45293182	45293182	C	G	ENST00000372192.3:c.2263G>C	A755P	Missense	E_15	SNP	True	0	Class 0: This mutation can be originally modeled.	61aa	31aa	Ptch2	ENSMUSG00000028681.12	ENSMUST00000030443.12	chr4	22	+	SNP	Missense	E_15	116967596.0	116967596.0	G	C	ENSMUST00000030443.12:c.2263G>C	A755P	116967596.0	116967596.0	G	C	ENSMUST00000030443.12:c.2263G>C	A755P	CLINVAR-H0062303	CLINVAR-H0062303-M01-V01	CLINVAR	2084472.0	False	False	False	False	False	92
PTCH2	ENSG00000117425.9	ENST00000372192.3	chr1	22	-	True	45293182	45293182	C	T	ENST00000372192.3:c.2263G>A	A755T	Missense	E_15	SNP	True	0	Class 0: This mutation can be originally modeled.	61aa	31aa	Ptch2	ENSMUSG00000028681.12	ENSMUST00000030443.12	chr4	22	+	SNP	Missense	E_15	116967596.0	116967596.0	G	A	ENSMUST00000030443.12:c.2263G>A	A755T	116967596.0	116967596.0	G	A	ENSMUST00000030443.12:c.2263G>A	A755T	CLINVAR-H0062304	CLINVAR-H0062304-M01-V01	CLINVAR	1006480.0	False	False	False	False	False	92
PTCH2	ENSG00000117425.9	ENST00000372192.3	chr1	22	-	True	45293183	45293183	G	A	ENST00000372192.3:c.2262C>T	R754delinsR	Silent	E_15	SNP	True	0	Class 0: This mutation can be originally modeled.	60aa	32aa	Ptch2	ENSMUSG00000028681.12	ENSMUST00000030443.12	chr4	22	+	SNP	Silent	E_15	116967595.0	116967595.0	C	T	ENSMUST00000030443.12:c.2262C>T	R754delinsR	116967595.0	116967595.0	C	T	ENSMUST00000030443.12:c.2262C>T	R754delinsR	CLINVAR-H0062305	CLINVAR-H0062305-M01-V01	CLINVAR	1105254.0	False	False	False	False	False	92
PTCH2	ENSG00000117425.9	ENST00000372192.3	chr1	22	-	True	45293184	45293184	C	T	ENST00000372192.3:c.2261G>A	R754H	Missense	E_15	SNP	True	0	Class 0: This mutation can be originally modeled.	60aa	32aa	Ptch2	ENSMUSG00000028681.12	ENSMUST00000030443.12	chr4	22	+	SNP	Missense	E_15	116967594.0	116967594.0	G	A	ENSMUST00000030443.12:c.2261G>A	R754H	116967594.0	116967594.0	G	A	ENSMUST00000030443.12:c.2261G>A	R754H	CLINVAR-H0062306	CLINVAR-H0062306-M01-V01	CLINVAR	524549.0	False	False	False	False	False	92
PTCH2	ENSG00000117425.9	ENST00000372192.3	chr1	22	-	True	45293185	45293185	G	A	ENST00000372192.3:c.2260C>T	R754C	Missense	E_15	SNP	True	0	Class 0: This mutation can be originally modeled.	60aa	32aa	Ptch2	ENSMUSG00000028681.12	ENSMUST00000030443.12	chr4	22	+	SNP	Missense	E_15	116967593.0	116967593.0	C	T	ENSMUST00000030443.12:c.2260C>T	R754C	116967593.0	116967593.0	C	T	ENSMUST00000030443.12:c.2260C>T	R754C	CLINVAR-H0062307	CLINVAR-H0062307-M01-V01	CLINVAR	1473478.0	False	False	False	False	False	92
PTCH2	ENSG00000117425.9	ENST00000372192.3	chr1	22	-	True	45293193	45293193	T	A	ENST00000372192.3:c.2252A>T	H751L	Missense	E_15	SNP	True	0	Class 0: This mutation can be originally modeled.	57aa	35aa	Ptch2	ENSMUSG00000028681.12	ENSMUST00000030443.12	chr4	22	+	SNP	Missense	E_15	116967585.0	116967585.0	A	T	ENSMUST00000030443.12:c.2252A>T	H751L	116967585.0	116967585.0	A	T	ENSMUST00000030443.12:c.2252A>T	H751L	CLINVAR-H0062309	CLINVAR-H0062309-M01-V01	CLINVAR	2187608.0	False	False	False	False	False	92
PTCH2	ENSG00000117425.9	ENST00000372192.3	chr1	22	-	True	45293197	45293197	C	T	ENST00000372192.3:c.2248G>A	A750T	Missense	E_15	SNP	True	0	Class 0: This mutation can be originally modeled.	56aa	36aa	Ptch2	ENSMUSG00000028681.12	ENSMUST00000030443.12	chr4	22	+	SNP	Missense	E_15	116967581.0	116967581.0	G	A	ENSMUST00000030443.12:c.2248G>A	A750T	116967581.0	116967581.0	G	A	ENSMUST00000030443.12:c.2248G>A	A750T	CLINVAR-H0062310	CLINVAR-H0062310-M01-V01	CLINVAR	697025.0	False	False	False	False	False	92
PTCH2	ENSG00000117425.9	ENST00000372192.3	chr1	22	-	True	45293198	45293198	G	A	ENST00000372192.3:c.2247C>T	Y749delinsY	Silent	E_15	SNP	True	0	Class 0: This mutation can be originally modeled.	55aa	37aa	Ptch2	ENSMUSG00000028681.12	ENSMUST00000030443.12	chr4	22	+	SNP	Silent	E_15	116967580.0	116967580.0	C	T	ENSMUST00000030443.12:c.2247C>T	Y749delinsY	116967580.0	116967580.0	C	T	ENSMUST00000030443.12:c.2247C>T	Y749delinsY	CLINVAR-H0062311	CLINVAR-H0062311-M01-V01	CLINVAR	1463307.0	False	False	False	False	False	92
PTCH2	ENSG00000117425.9	ENST00000372192.3	chr1	22	-	True	45293198	45293198	G	T	ENST00000372192.3:c.2247C>A	Y749*	Nonsense	E_15	SNP	True	0	Class 0: This mutation can be originally modeled.	55aa	37aa	Ptch2	ENSMUSG00000028681.12	ENSMUST00000030443.12	chr4	22	+	SNP	Nonsense	E_15	116967580.0	116967580.0	C	A	ENSMUST00000030443.12:c.2247C>A	Y749*	116967580.0	116967580.0	C	A	ENSMUST00000030443.12:c.2247C>A	Y749*	CLINVAR-H0062312	CLINVAR-H0062312-M01-V01	CLINVAR	1519760.0	False	False	False	False	False	92
PTCH2	ENSG00000117425.9	ENST00000372192.3	chr1	22	-	True	45293226	45293226	G	A	ENST00000372192.3:c.2219C>T	A740V	Missense	E_15	SNP	True	0	Class 0: This mutation can be originally modeled.	46aa	46aa	Ptch2	ENSMUSG00000028681.12	ENSMUST00000030443.12	chr4	22	+	SNP	Missense	E_15	116967552.0	116967552.0	C	T	ENSMUST00000030443.12:c.2219C>T	A740V	116967552.0	116967552.0	C	T	ENSMUST00000030443.12:c.2219C>T	A740V	CLINVAR-H0062313	CLINVAR-H0062313-M01-V01	CLINVAR	1017344.0	False	False	False	False	False	92
PTCH2	ENSG00000117425.9	ENST00000372192.3	chr1	22	-	True	45293228	45293228	C	T	ENST00000372192.3:c.2217G>A	V739delinsV	Silent	E_15	SNP	True	0	Class 0: This mutation can be originally modeled.	45aa	47aa	Ptch2	ENSMUSG00000028681.12	ENSMUST00000030443.12	chr4	22	+	SNP	Silent	E_15	116967550.0	116967550.0	G	A	ENSMUST00000030443.12:c.2217G>A	V739delinsV	116967550.0	116967550.0	G	A	ENSMUST00000030443.12:c.2217G>A	V739delinsV	CLINVAR-H0062314	CLINVAR-H0062314-M01-V01	CLINVAR	2186057.0	False	False	False	False	False	92
PTCH2	ENSG00000117425.9	ENST00000372192.3	chr1	22	-	True	45293233	45293233	C	T	ENST00000372192.3:c.2212G>A	E738K	Missense	E_15	SNP	True	0	Class 0: This mutation can be originally modeled.	44aa	48aa	Ptch2	ENSMUSG00000028681.12	ENSMUST00000030443.12	chr4	22	+	SNP	Missense	E_15	116967545.0	116967545.0	G	A	ENSMUST00000030443.12:c.2212G>A	E738K	116967545.0	116967545.0	G	A	ENSMUST00000030443.12:c.2212G>A	E738K	CLINVAR-H0062315	CLINVAR-H0062315-M01-V01	CLINVAR	1017312.0	False	False	False	False	False	92
PTCH2	ENSG00000117425.9	ENST00000372192.3	chr1	22	-	True	45293234	45293234	G	A	ENST00000372192.3:c.2211C>T	Y737delinsY	Silent	E_15	SNP	True	0	Class 0: This mutation can be originally modeled.	43aa	49aa	Ptch2	ENSMUSG00000028681.12	ENSMUST00000030443.12	chr4	22	+	SNP	Silent	E_15	116967544.0	116967544.0	C	T	ENSMUST00000030443.12:c.2211C>T	Y737delinsY	116967544.0	116967544.0	C	T	ENSMUST00000030443.12:c.2211C>T	Y737delinsY	CLINVAR-H0062316	CLINVAR-H0062316-M01-V01	CLINVAR	1578156.0	False	False	False	False	False	92
PTCH2	ENSG00000117425.9	ENST00000372192.3	chr1	22	-	True	45293237	45293237	C	T	ENST00000372192.3:c.2208G>A	L736delinsL	Silent	E_15	SNP	True	0	Class 0: This mutation can be originally modeled.	42aa	50aa	Ptch2	ENSMUSG00000028681.12	ENSMUST00000030443.12	chr4	22	+	SNP	Silent	E_15	116967541.0	116967541.0	G	A	ENSMUST00000030443.12:c.2208G>A	L736delinsL	116967541.0	116967541.0	G	A	ENSMUST00000030443.12:c.2208G>A	L736delinsL	CLINVAR-H0062317	CLINVAR-H0062317-M01-V01	CLINVAR	1898224.0	False	False	False	False	False	92
PTCH2	ENSG00000117425.9	ENST00000372192.3	chr1	22	-	True	45293239	45293239	G	A	ENST00000372192.3:c.2206C>T	L736delinsL	Silent	E_15	SNP	True	0	Class 0: This mutation can be originally modeled.	42aa	50aa	Ptch2	ENSMUSG00000028681.12	ENSMUST00000030443.12	chr4	22	+	SNP	Silent	E_15	116967539.0	116967539.0	C	T	ENSMUST00000030443.12:c.2206C>T	L736delinsL	116967539.0	116967539.0	C	T	ENSMUST00000030443.12:c.2206C>T	L736delinsL	CLINVAR-H0062318	CLINVAR-H0062318-M01-V01	CLINVAR	2638780.0	False	False	False	False	False	92
PTCH2	ENSG00000117425.9	ENST00000372192.3	chr1	22	-	True	45293246	45293246	G	A	ENST00000372192.3:c.2199C>T	Y733delinsY	Silent	E_15	SNP	True	0	Class 0: This mutation can be originally modeled.	39aa	53aa	Ptch2	ENSMUSG00000028681.12	ENSMUST00000030443.12	chr4	22	+	SNP	Silent	E_15	116967532.0	116967532.0	C	T	ENSMUST00000030443.12:c.2199C>T	Y733delinsY	116967532.0	116967532.0	C	T	ENSMUST00000030443.12:c.2199C>T	Y733delinsY	CLINVAR-H0062319	CLINVAR-H0062319-M01-V01	CLINVAR	1584727.0	False	False	False	False	False	92
PTCH2	ENSG00000117425.9	ENST00000372192.3	chr1	22	-	True	45293249	45293249	C	T	ENST00000372192.3:c.2196G>A	R732delinsR	Silent	E_15	SNP	True	0	Class 0: This mutation can be originally modeled.	38aa	54aa	Ptch2	ENSMUSG00000028681.12	ENSMUST00000030443.12	chr4	22	+	SNP	Silent	E_15	116967529.0	116967529.0	G	A	ENSMUST00000030443.12:c.2196G>A	R732delinsR	116967529.0	116967529.0	G	A	ENSMUST00000030443.12:c.2196G>A	R732delinsR	CLINVAR-H0062320	CLINVAR-H0062320-M01-V01	CLINVAR	453929.0	False	False	False	False	False	92
PTCH2	ENSG00000117425.9	ENST00000372192.3	chr1	22	-	True	45293260	45293260	C	A	ENST00000372192.3:c.2185G>T	A729S	Missense	E_15	SNP	True	0	Class 0: This mutation can be originally modeled.	35aa	57aa	Ptch2	ENSMUSG00000028681.12	ENSMUST00000030443.12	chr4	22	+	SNP	Missense	E_15	116967518.0	116967518.0	G	T	ENSMUST00000030443.12:c.2185G>T	A729S	116967518.0	116967518.0	G	T	ENSMUST00000030443.12:c.2185G>T	A729S	CLINVAR-H0062321	CLINVAR-H0062321-M01-V01	CLINVAR	2191752.0	False	False	False	False	False	92
PTCH2	ENSG00000117425.9	ENST00000372192.3	chr1	22	-	True	45293260	45293260	C	T	ENST00000372192.3:c.2185G>A	A729T	Missense	E_15	SNP	True	0	Class 0: This mutation can be originally modeled.	35aa	57aa	Ptch2	ENSMUSG00000028681.12	ENSMUST00000030443.12	chr4	22	+	SNP	Missense	E_15	116967518.0	116967518.0	G	A	ENSMUST00000030443.12:c.2185G>A	A729T	116967518.0	116967518.0	G	A	ENSMUST00000030443.12:c.2185G>A	A729T	CLINVAR-H0062322	CLINVAR-H0062322-M01-V01	CLINVAR	1051138.0	False	False	False	False	False	92
PTCH2	ENSG00000117425.9	ENST00000372192.3	chr1	22	-	True	45293261	45293261	G	A	ENST00000372192.3:c.2184C>T	S728delinsS	Silent	E_15	SNP	True	0	Class 0: This mutation can be originally modeled.	34aa	58aa	Ptch2	ENSMUSG00000028681.12	ENSMUST00000030443.12	chr4	22	+	SNP	Silent	E_15	116967517.0	116967517.0	C	T	ENSMUST00000030443.12:c.2184C>T	S728delinsS	116967517.0	116967517.0	C	T	ENSMUST00000030443.12:c.2184C>T	S728delinsS	CLINVAR-H0062323	CLINVAR-H0062323-M01-V01	CLINVAR	524602.0	False	False	False	False	False	92
PTCH2	ENSG00000117425.9	ENST00000372192.3	chr1	22	-	True	45293265	45293265	A	C	ENST00000372192.3:c.2180T>G	L727R	Missense	E_15	SNP	True	0	Class 0: This mutation can be originally modeled.	33aa	59aa	Ptch2	ENSMUSG00000028681.12	ENSMUST00000030443.12	chr4	22	+	SNP	Missense	E_15	116967513.0	116967513.0	T	G	ENSMUST00000030443.12:c.2180T>G	L727R	116967513.0	116967513.0	T	G	ENSMUST00000030443.12:c.2180T>G	L727R	CLINVAR-H0062324	CLINVAR-H0062324-M01-V01	CLINVAR	1062266.0	False	False	False	False	False	92
PTCH2	ENSG00000117425.9	ENST00000372192.3	chr1	22	-	True	45293267	45293267	G	T	ENST00000372192.3:c.2178C>A	F726L	Missense	E_15	SNP	True	0	Class 0: This mutation can be originally modeled.	32aa	60aa	Ptch2	ENSMUSG00000028681.12	ENSMUST00000030443.12	chr4	22	+	SNP	Missense	E_15	116967511.0	116967511.0	C	A	ENSMUST00000030443.12:c.2178C>A	F726L	116967511.0	116967511.0	C	A	ENSMUST00000030443.12:c.2178C>A	F726L	CLINVAR-H0062325	CLINVAR-H0062325-M01-V01	CLINVAR	646239.0	False	False	False	False	False	92
PTCH2	ENSG00000117425.9	ENST00000372192.3	chr1	22	-	True	45293268	45293268	A	G	ENST00000372192.3:c.2177T>C	F726S	Missense	E_15	SNP	True	0	Class 0: This mutation can be originally modeled.	32aa	60aa	Ptch2	ENSMUSG00000028681.12	ENSMUST00000030443.12	chr4	22	+	SNP	Missense	E_15	116967510.0	116967510.0	T	C	ENSMUST00000030443.12:c.2177T>C	F726S	116967510.0	116967510.0	T	C	ENSMUST00000030443.12:c.2177T>C	F726S	CLINVAR-H0062326	CLINVAR-H0062326-M01-V01	CLINVAR	2129830.0	False	False	False	False	False	92
PTCH2	ENSG00000117425.9	ENST00000372192.3	chr1	22	-	True	45293271	45293271	G	C	ENST00000372192.3:c.2174C>G	A725G	Missense	E_15	SNP	True	0	Class 0: This mutation can be originally modeled.	31aa	61aa	Ptch2	ENSMUSG00000028681.12	ENSMUST00000030443.12	chr4	22	+	SNP	Missense	E_15	116967507.0	116967507.0	C	G	ENSMUST00000030443.12:c.2174C>G	A725G	116967507.0	116967507.0	C	G	ENSMUST00000030443.12:c.2174C>G	A725G	CLINVAR-H0062327	CLINVAR-H0062327-M01-V01	CLINVAR	1395736.0	False	False	False	False	False	92
PTCH2	ENSG00000117425.9	ENST00000372192.3	chr1	22	-	True	45293273	45293273	A	G	ENST00000372192.3:c.2172T>C	H724delinsH	Silent	E_15	SNP	True	0	Class 0: This mutation can be originally modeled.	30aa	62aa	Ptch2	ENSMUSG00000028681.12	ENSMUST00000030443.12	chr4	22	+	SNP	Silent	E_15	116967505.0	116967505.0	T	C	ENSMUST00000030443.12:c.2172T>C	H724delinsH	116967505.0	116967505.0	T	C	ENSMUST00000030443.12:c.2172T>C	H724delinsH	CLINVAR-H0062328	CLINVAR-H0062328-M01-V01	CLINVAR	1084131.0	False	False	False	False	False	92
PTCH2	ENSG00000117425.9	ENST00000372192.3	chr1	22	-	True	45293274	45293274	T	C	ENST00000372192.3:c.2171A>G	H724R	Missense	E_15	SNP	True	0	Class 0: This mutation can be originally modeled.	30aa	62aa	Ptch2	ENSMUSG00000028681.12	ENSMUST00000030443.12	chr4	22	+	SNP	Missense	E_15	116967504.0	116967504.0	A	G	ENSMUST00000030443.12:c.2171A>G	H724R	116967504.0	116967504.0	A	G	ENSMUST00000030443.12:c.2171A>G	H724R	CLINVAR-H0062329	CLINVAR-H0062329-M01-V01	CLINVAR	2608692.0	False	False	False	False	False	92
PTCH2	ENSG00000117425.9	ENST00000372192.3	chr1	22	-	True	45293279	45293279	C	T	ENST00000372192.3:c.2166G>A	K722delinsK	Silent	E_15	SNP	True	0	Class 0: This mutation can be originally modeled.	28aa	64aa	Ptch2	ENSMUSG00000028681.12	ENSMUST00000030443.12	chr4	22	+	SNP	Silent	E_15	116967499.0	116967499.0	G	A	ENSMUST00000030443.12:c.2166G>A	K722delinsK	116967499.0	116967499.0	G	A	ENSMUST00000030443.12:c.2166G>A	K722delinsK	CLINVAR-H0062330	CLINVAR-H0062330-M01-V01	CLINVAR	1123313.0	False	False	False	False	False	92
PTCH2	ENSG00000117425.9	ENST00000372192.3	chr1	22	-	True	45293283	45293283	G	A	ENST00000372192.3:c.2162C>T	T721I	Missense	E_15	SNP	True	0	Class 0: This mutation can be originally modeled.	27aa	65aa	Ptch2	ENSMUSG00000028681.12	ENSMUST00000030443.12	chr4	22	+	SNP	Missense	E_15	116967495.0	116967495.0	C	T	ENSMUST00000030443.12:c.2162C>T	T721I	116967495.0	116967495.0	C	T	ENSMUST00000030443.12:c.2162C>T	T721I	CLINVAR-H0062331	CLINVAR-H0062331-M01-V01	CLINVAR	969114.0	False	False	False	False	False	92
PTCH2	ENSG00000117425.9	ENST00000372192.3	chr1	22	-	True	45293290	45293290	G	A	ENST00000372192.3:c.2155C>T	R719W	Missense	E_15	SNP	True	0	Class 0: This mutation can be originally modeled.	25aa	67aa	Ptch2	ENSMUSG00000028681.12	ENSMUST00000030443.12	chr4	22	+	SNP	Missense	E_15	116967488.0	116967488.0	A	T	ENSMUST00000030443.12:c.2155A>T	R719W	116967488.0	116967488.0	A	T	ENSMUST00000030443.12:c.2155A>T	R719W	CLINVAR-H0062333	CLINVAR-H0062333-M01-V01	CLINVAR	1113727.0	False	False	False	False	False	92
PTCH2	ENSG00000117425.9	ENST00000372192.3	chr1	22	-	True	45293297	45293297	C	T	ENST00000372192.3:c.2148G>A	V716delinsV	Silent	E_15	SNP	True	0	Class 0: This mutation can be originally modeled.	22aa	70aa	Ptch2	ENSMUSG00000028681.12	ENSMUST00000030443.12	chr4	22	+	SNP	Silent	E_15	116967481.0	116967481.0	G	A	ENSMUST00000030443.12:c.2148G>A	V716delinsV	116967481.0	116967481.0	G	A	ENSMUST00000030443.12:c.2148G>A	V716delinsV	CLINVAR-H0062334	CLINVAR-H0062334-M01-V01	CLINVAR	2039279.0	False	False	False	False	False	92
PTCH2	ENSG00000117425.9	ENST00000372192.3	chr1	22	-	True	45293303	45293303	C	T	ENST00000372192.3:c.2142G>A	T714delinsT	Silent	E_15	SNP	True	0	Class 0: This mutation can be originally modeled.	20aa	72aa	Ptch2	ENSMUSG00000028681.12	ENSMUST00000030443.12	chr4	22	+	SNP	Silent	E_15	116967475.0	116967475.0	A	A	ENSMUST00000030443.12:c.2142A>A	T714delinsT	116967475.0	116967475.0	A	A	ENSMUST00000030443.12:c.2142A>A	T714delinsT	CLINVAR-H0062335	CLINVAR-H0062335-M01-V01	CLINVAR	524619.0	False	False	False	False	False	92
PTCH2	ENSG00000117425.9	ENST00000372192.3	chr1	22	-	True	45293318	45293318	G	A	ENST00000372192.3:c.2127C>T	D709delinsD	Silent	E_15	SNP	True	0	Class 0: This mutation can be originally modeled.	15aa	77aa	Ptch2	ENSMUSG00000028681.12	ENSMUST00000030443.12	chr4	22	+	SNP	Silent	E_15	116967460.0	116967460.0	T	T	ENSMUST00000030443.12:c.2127T>T	D709delinsD	116967460.0	116967460.0	T	T	ENSMUST00000030443.12:c.2127T>T	D709delinsD	CLINVAR-H0062336	CLINVAR-H0062336-M01-V01	CLINVAR	415453.0	False	False	False	False	False	92
PTCH2	ENSG00000117425.9	ENST00000372192.3	chr1	22	-	True	45293335	45293335	C	T	ENST00000372192.3:c.2110G>A	A704T	Missense	E_15	SNP	True	0	Class 0: This mutation can be originally modeled.	10aa	82aa	Ptch2	ENSMUSG00000028681.12	ENSMUST00000030443.12	chr4	22	+	SNP	Missense	E_15	116967443.0	116967443.0	G	A	ENSMUST00000030443.12:c.2110G>A	A704T	116967443.0	116967443.0	G	A	ENSMUST00000030443.12:c.2110G>A	A704T	CLINVAR-H0062337	CLINVAR-H0062337-M01-V01	CLINVAR	2476392.0	False	False	False	False	False	92
PTCH2	ENSG00000117425.9	ENST00000372192.3	chr1	22	-	True	45293338	45293338	C	T	ENST00000372192.3:c.2107G>A	G703R	Missense	E_15	SNP	True	0	Class 0: This mutation can be originally modeled.	9aa	83aa	Ptch2	ENSMUSG00000028681.12	ENSMUST00000030443.12	chr4	22	+	SNP	Missense	E_15	116967440.0	116967440.0	G	A	ENSMUST00000030443.12:c.2107G>A	G703R	116967440.0	116967440.0	G	A	ENSMUST00000030443.12:c.2107G>A	G703R	CLINVAR-H0062338	CLINVAR-H0062338-M01-V01	CLINVAR	2081854.0	False	False	False	False	False	92
PTCH2	ENSG00000117425.9	ENST00000372192.3	chr1	22	-	True	45293339	45293339	G	A	ENST00000372192.3:c.2106C>T	Y702delinsY	Silent	E_15	SNP	True	0	Class 0: This mutation can be originally modeled.	8aa	84aa	Ptch2	ENSMUSG00000028681.12	ENSMUST00000030443.12	chr4	22	+	SNP	Silent	E_15	116967439.0	116967439.0	T	T	ENSMUST00000030443.12:c.2106T>T	Y702delinsY	116967439.0	116967439.0	T	T	ENSMUST00000030443.12:c.2106T>T	Y702delinsY	CLINVAR-H0062339	CLINVAR-H0062339-M01-V01	CLINVAR	1096593.0	False	False	False	False	False	92
PTCH2	ENSG00000117425.9	ENST00000372192.3	chr1	22	-	True	45293348	45293348	C	G	ENST00000372192.3:c.2097G>C	L699delinsL	Silent	E_15	SNP	True	0	Class 0: This mutation can be originally modeled.	5aa	87aa	Ptch2	ENSMUSG00000028681.12	ENSMUST00000030443.12	chr4	22	+	SNP	Silent	E_15	116967430.0	116967430.0	G	C	ENSMUST00000030443.12:c.2097G>C	L699delinsL	116967430.0	116967430.0	G	C	ENSMUST00000030443.12:c.2097G>C	L699delinsL	CLINVAR-H0062340	CLINVAR-H0062340-M01-V01	CLINVAR	1099942.0	False	False	False	False	False	92
PTCH2	ENSG00000117425.9	ENST00000372192.3	chr1	22	-	True	45293353	45293353	C	T	ENST00000372192.3:c.2092G>A	G698S	Missense	E_15	SNP	True	0	Class 0: This mutation can be originally modeled.	4aa	88aa	Ptch2	ENSMUSG00000028681.12	ENSMUST00000030443.12	chr4	22	+	SNP	Missense	E_15	116967425.0	116967425.0	G	A	ENSMUST00000030443.12:c.2092G>A	G698S	116967425.0	116967425.0	G	A	ENSMUST00000030443.12:c.2092G>A	G698S	CLINVAR-H0062341	CLINVAR-H0062341-M01-V01	CLINVAR	2572079.0	False	False	False	False	False	92
PTCH2	ENSG00000117425.9	ENST00000372192.3	chr1	22	-	True	45293359	45293359	G	A	ENST00000372192.3:c.2086C>T	L696F	Missense	E_15	SNP	True	0	Class 0: This mutation can be originally modeled.	2aa	90aa	Ptch2	ENSMUSG00000028681.12	ENSMUST00000030443.12	chr4	22	+	SNP	Missense	E_15	116967419.0	116967419.0	C	T	ENSMUST00000030443.12:c.2086C>T	L696F	116967419.0	116967419.0	C	T	ENSMUST00000030443.12:c.2086C>T	L696F	CLINVAR-H0062342	CLINVAR-H0062342-M01-V01	CLINVAR	1020613.0	False	False	False	False	False	92
PTCH2	ENSG00000117425.9	ENST00000372192.3	chr1	22	-	True	45293375	45293375	C	G	ENST00000372192.3:c.2070G>C	L690delinsL	Silent	E_15	SNP	True	0	Class 0: This mutation can be originally modeled.	0aa	2aa	Ptch2	ENSMUSG00000028681.12	ENSMUST00000030443.12	chr4	22	+	SNP	Silent	E_15	116967397.0	116967397.0	G	C	ENSMUST00000030443.12:c.2064G>C	L688delinsL	116967397.0	116967397.0	G	C	ENSMUST00000030443.12:c.2064G>C	L688delinsL	CLINVAR-H0062343	CLINVAR-H0062343-M01-V01	CLINVAR	1084015.0	False	False	False	False	False	2
PTCH2	ENSG00000117425.9	ENST00000372192.3	chr1	22	-	True	45293386	45293386	C	A	ENST00000372192.3:c.2059G>T	A687S	Missense	E_15	SNP	True	0	Class 0: This mutation can be originally modeled.	2aa	0aa	Ptch2	ENSMUSG00000028681.12	ENSMUST00000030443.12	chr4	22	+	SNP	Missense	E_15	116967392.0	116967392.0	G	T	ENSMUST00000030443.12:c.2059G>T	A687S	116967392.0	116967392.0	G	T	ENSMUST00000030443.12:c.2059G>T	A687S	CLINVAR-H0062346	CLINVAR-H0062346-M01-V01	CLINVAR	1517463.0	False	False	False	False	False	2
PTCH2	ENSG00000117425.9	ENST00000372192.3	chr1	22	-	True	45293518	45293518	A	G	ENST00000372192.3:c.2055T>C	A685delinsA	Silent	E_14	SNP	True	0	Class 0: This mutation can be originally modeled.	0aa	2aa	Ptch2	ENSMUSG00000028681.12	ENSMUST00000030443.12	chr4	22	+	SNP	Silent	E_14	116967279.0	116967279.0	C	C	ENSMUST00000030443.12:c.2055C>C	A685delinsA	116967279.0	116967279.0	C	C	ENSMUST00000030443.12:c.2055C>C	A685delinsA	CLINVAR-H0062351	CLINVAR-H0062351-M01-V01	CLINVAR	1166505.0	False	False	False	False	False	2
PTCH2	ENSG00000117425.9	ENST00000372192.3	chr1	22	-	True	45293538	45293538	A	G	ENST00000372192.3:c.2035T>C	L679delinsL	Silent	E_14	SNP	True	0	Class 0: This mutation can be originally modeled.	11aa	3aa	Ptch2	ENSMUSG00000028681.12	ENSMUST00000030443.12	chr4	22	+	SNP	Silent	E_14	116967259.0	116967259.0	T	C	ENSMUST00000030443.12:c.2035T>C	L679delinsL	116967259.0	116967259.0	T	C	ENSMUST00000030443.12:c.2035T>C	L679delinsL	CLINVAR-H0062353	CLINVAR-H0062353-M01-V01	CLINVAR	697734.0	False	False	False	False	False	14
PTCH2	ENSG00000117425.9	ENST00000372192.3	chr1	22	-	True	45293539	45293539	C	T	ENST00000372192.3:c.2034G>A	P678delinsP	Silent	E_14	SNP	True	0	Class 0: This mutation can be originally modeled.	10aa	4aa	Ptch2	ENSMUSG00000028681.12	ENSMUST00000030443.12	chr4	22	+	SNP	Silent	E_14	116967258.0	116967258.0	T	A	ENSMUST00000030443.12:c.2034T>A	P678delinsP	116967258.0	116967258.0	T	A	ENSMUST00000030443.12:c.2034T>A	P678delinsP	CLINVAR-H0062354	CLINVAR-H0062354-M01-V01	CLINVAR	1132091.0	False	False	False	False	False	14
PTCH2	ENSG00000117425.9	ENST00000372192.3	chr1	22	-	True	45293540	45293540	G	A	ENST00000372192.3:c.2033C>T	P678L	Missense	E_14	SNP	True	0	Class 0: This mutation can be originally modeled.	10aa	4aa	Ptch2	ENSMUSG00000028681.12	ENSMUST00000030443.12	chr4	22	+	SNP	Missense	E_14	116967257.0	116967257.0	C	T	ENSMUST00000030443.12:c.2033C>T	P678L	116967257.0	116967257.0	C	T	ENSMUST00000030443.12:c.2033C>T	P678L	CLINVAR-H0062355	CLINVAR-H0062355-M01-V01	CLINVAR	1512168.0	False	False	False	False	False	14
PTCH2	ENSG00000117425.9	ENST00000372192.3	chr1	22	-	True	45293544	45293544	C	G	ENST00000372192.3:c.2029G>C	A677P	Missense	E_14	SNP	True	0	Class 0: This mutation can be originally modeled.	9aa	5aa	Ptch2	ENSMUSG00000028681.12	ENSMUST00000030443.12	chr4	22	+	SNP	Missense	E_14	116967253.0	116967253.0	G	C	ENSMUST00000030443.12:c.2029G>C	A677P	116967253.0	116967253.0	G	C	ENSMUST00000030443.12:c.2029G>C	A677P	CLINVAR-H0062356	CLINVAR-H0062356-M01-V01	CLINVAR	580748.0	False	False	False	False	False	14
PTCH2	ENSG00000117425.9	ENST00000372192.3	chr1	22	-	True	45293555	45293555	C	A	ENST00000372192.3:c.2018G>T	R673L	Missense	E_14	SNP	True	0	Class 0: This mutation can be originally modeled.	5aa	9aa	Ptch2	ENSMUSG00000028681.12	ENSMUST00000030443.12	chr4	22	+	SNP	Missense	E_14	116967242.0	116967242.0	G	T	ENSMUST00000030443.12:c.2018G>T	R673L	116967242.0	116967242.0	G	T	ENSMUST00000030443.12:c.2018G>T	R673L	CLINVAR-H0062358	CLINVAR-H0062358-M01-V01	CLINVAR	254114.0	False	False	False	False	False	14
PTCH2	ENSG00000117425.9	ENST00000372192.3	chr1	22	-	True	45293555	45293555	C	T	ENST00000372192.3:c.2018G>A	R673H	Missense	E_14	SNP	True	0	Class 0: This mutation can be originally modeled.	5aa	9aa	Ptch2	ENSMUSG00000028681.12	ENSMUST00000030443.12	chr4	22	+	SNP	Missense	E_14	116967242.0	116967242.0	G	A	ENSMUST00000030443.12:c.2018G>A	R673H	116967242.0	116967242.0	G	A	ENSMUST00000030443.12:c.2018G>A	R673H	CLINVAR-H0062359	CLINVAR-H0062359-M01-V01	CLINVAR	864345.0	False	False	False	False	False	14
PTCH2	ENSG00000117425.9	ENST00000372192.3	chr1	22	-	True	45293556	45293556	G	A	ENST00000372192.3:c.2017C>T	R673C	Missense	E_14	SNP	True	0	Class 0: This mutation can be originally modeled.	5aa	9aa	Ptch2	ENSMUSG00000028681.12	ENSMUST00000030443.12	chr4	22	+	SNP	Missense	E_14	116967241.0	116967241.0	C	T	ENSMUST00000030443.12:c.2017C>T	R673C	116967241.0	116967241.0	C	T	ENSMUST00000030443.12:c.2017C>T	R673C	CLINVAR-H0062360	CLINVAR-H0062360-M01-V01	CLINVAR	1495798.0	False	False	False	False	False	14
PTCH2	ENSG00000117425.9	ENST00000372192.3	chr1	22	-	True	45293559	45293559	C	T	ENST00000372192.3:c.2014G>A	A672T	Missense	E_14	SNP	True	0	Class 0: This mutation can be originally modeled.	4aa	10aa	Ptch2	ENSMUSG00000028681.12	ENSMUST00000030443.12	chr4	22	+	SNP	Missense	E_14	116967238.0	116967238.0	G	A	ENSMUST00000030443.12:c.2014G>A	A672T	116967238.0	116967238.0	G	A	ENSMUST00000030443.12:c.2014G>A	A672T	CLINVAR-H0062361	CLINVAR-H0062361-M01-V01	CLINVAR	1482025.0	False	False	False	False	False	14
PTCH2	ENSG00000117425.9	ENST00000372192.3	chr1	22	-	True	45293560	45293560	G	A	ENST00000372192.3:c.2013C>T	F671delinsF	Silent	E_14	SNP	True	0	Class 0: This mutation can be originally modeled.	3aa	11aa	Ptch2	ENSMUSG00000028681.12	ENSMUST00000030443.12	chr4	22	+	SNP	Silent	E_14	116967237.0	116967237.0	T	T	ENSMUST00000030443.12:c.2013T>T	F671delinsF	116967237.0	116967237.0	T	T	ENSMUST00000030443.12:c.2013T>T	F671delinsF	CLINVAR-H0062362	CLINVAR-H0062362-M01-V01	CLINVAR	695301.0	False	False	False	False	False	14
PTCH2	ENSG00000117425.9	ENST00000372192.3	chr1	22	-	True	45293582	45293582	G	A	ENST00000372192.3:c.1991C>T	A664V	Missense	E_14	SNP	True	0	Class 0: This mutation can be originally modeled.	1aa	0aa	Ptch2	ENSMUSG00000028681.12	ENSMUST00000030443.12	chr4	22	+	SNP	Missense	E_14	116967215.0	116967215.0	C	T	ENSMUST00000030443.12:c.1991C>T	A664V	116967215.0	116967215.0	C	T	ENSMUST00000030443.12:c.1991C>T	A664V	CLINVAR-H0062365	CLINVAR-H0062365-M01-V01	CLINVAR	1396558.0	False	False	False	False	False	1
PTCH2	ENSG00000117425.9	ENST00000372192.3	chr1	22	-	True	45293586	45293586	A	G	ENST00000372192.3:c.1987T>C	C663R	Missense	E_14	SNP	True	0	Class 0: This mutation can be originally modeled.	0aa	1aa	Ptch2	ENSMUSG00000028681.12	ENSMUST00000030443.12	chr4	22	+	SNP	Missense	E_14	116967211.0	116967211.0	T	C	ENSMUST00000030443.12:c.1987T>C	C663R	116967211.0	116967211.0	T	C	ENSMUST00000030443.12:c.1987T>C	C663R	CLINVAR-H0062366	CLINVAR-H0062366-M01-V01	CLINVAR	999249.0	False	False	False	False	False	1
PTCH2	ENSG00000117425.9	ENST00000372192.3	chr1	22	-	True	45293622	45293622	C	T	ENST00000372192.3:c.1951G>A	E651K	Missense	E_14	SNP	True	0	Class 0: This mutation can be originally modeled.	1aa	0aa	Ptch2	ENSMUSG00000028681.12	ENSMUST00000030443.12	chr4	22	+	SNP	Missense	E_14	116967172.0	116967172.0	G	A	ENSMUST00000030443.12:c.1948G>A	E650K	116967172.0	116967172.0	G	A	ENSMUST00000030443.12:c.1948G>A	E650K	CLINVAR-H0062368	CLINVAR-H0062368-M01-V01	CLINVAR	1009691.0	False	False	False	False	False	1
PTCH2	ENSG00000117425.9	ENST00000372192.3	chr1	22	-	True	45293640	45293640	G	A	ENST00000372192.3:c.1933C>T	L645F	Missense	E_14	SNP	True	0	Class 0: This mutation can be originally modeled.	8aa	1aa	Ptch2	ENSMUSG00000028681.12	ENSMUST00000030443.12	chr4	22	+	SNP	Missense	E_14	116967157.0	116967157.0	C	T	ENSMUST00000030443.12:c.1933C>T	L645F	116967157.0	116967157.0	C	T	ENSMUST00000030443.12:c.1933C>T	L645F	CLINVAR-H0062370	CLINVAR-H0062370-M01-V01	CLINVAR	568529.0	False	False	False	False	False	9
PTCH2	ENSG00000117425.9	ENST00000372192.3	chr1	22	-	True	45293641	45293641	G	T	ENST00000372192.3:c.1932C>A	D644E	Missense	E_14	SNP	True	0	Class 0: This mutation can be originally modeled.	7aa	2aa	Ptch2	ENSMUSG00000028681.12	ENSMUST00000030443.12	chr4	22	+	SNP	Missense	E_14	116967156.0	116967156.0	C	A	ENSMUST00000030443.12:c.1932C>A	D644E	116967156.0	116967156.0	C	A	ENSMUST00000030443.12:c.1932C>A	D644E	CLINVAR-H0062371	CLINVAR-H0062371-M01-V01	CLINVAR	2080317.0	False	False	False	False	False	9
PTCH2	ENSG00000117425.9	ENST00000372192.3	chr1	22	-	True	45293660	45293660	G	C	ENST00000372192.3:c.1913C>G	P638R	Missense	E_14	SNP	True	0	Class 0: This mutation can be originally modeled.	1aa	8aa	Ptch2	ENSMUSG00000028681.12	ENSMUST00000030443.12	chr4	22	+	SNP	Missense	E_14	116967137.0	116967137.0	C	G	ENSMUST00000030443.12:c.1913C>G	P638R	116967137.0	116967137.0	C	G	ENSMUST00000030443.12:c.1913C>G	P638R	CLINVAR-H0062372	CLINVAR-H0062372-M01-V01	CLINVAR	1425640.0	False	False	False	False	False	9
PTCH2	ENSG00000117425.9	ENST00000372192.3	chr1	22	-	True	45293692	45293692	A	G	ENST00000372192.3:c.1881T>C	P627delinsP	Silent	E_14	SNP	True	0	Class 0: This mutation can be originally modeled.	0aa	0aa	Ptch2	ENSMUSG00000028681.12	ENSMUST00000030443.12	chr4	22	+	SNP	Silent	E_14	116967102.0	116967102.0	A	C	ENSMUST00000030443.12:c.1878A>C	P626delinsP	116967102.0	116967102.0	A	C	ENSMUST00000030443.12:c.1878A>C	P626delinsP	CLINVAR-H0062373	CLINVAR-H0062373-M01-V01	CLINVAR	453928.0	False	False	False	False	False	0
PTCH2	ENSG00000117425.9	ENST00000372192.3	chr1	22	-	True	45293693	45293693	G	C	ENST00000372192.3:c.1880C>G	P627R	Missense	E_14	SNP	True	0	Class 0: This mutation can be originally modeled.	0aa	0aa	Ptch2	ENSMUSG00000028681.12	ENSMUST00000030443.12	chr4	22	+	SNP	Missense	E_14	116967101.0	116967101.0	C	G	ENSMUST00000030443.12:c.1877C>G	P626R	116967101.0	116967101.0	C	G	ENSMUST00000030443.12:c.1877C>G	P626R	CLINVAR-H0062374	CLINVAR-H0062374-M01-V01	CLINVAR	956513.0	False	False	False	False	False	0
PTCH2	ENSG00000117425.9	ENST00000372192.3	chr1	22	-	True	45293709	45293709	G	A	ENST00000372192.3:c.1864C>T	H622Y	Missense	E_14	SNP	True	0	Class 0: This mutation can be originally modeled.	33aa	1aa	Ptch2	ENSMUSG00000028681.12	ENSMUST00000030443.12	chr4	22	+	SNP	Missense	E_14	116967088.0	116967088.0	C	T	ENSMUST00000030443.12:c.1864C>T	H622Y	116967088.0	116967088.0	C	T	ENSMUST00000030443.12:c.1864C>T	H622Y	CLINVAR-H0062375	CLINVAR-H0062375-M01-V01	CLINVAR	239555.0	False	False	False	False	False	34
PTCH2	ENSG00000117425.9	ENST00000372192.3	chr1	22	-	True	45293709	45293709	G	T	ENST00000372192.3:c.1864C>A	H622N	Missense	E_14	SNP	True	0	Class 0: This mutation can be originally modeled.	33aa	1aa	Ptch2	ENSMUSG00000028681.12	ENSMUST00000030443.12	chr4	22	+	SNP	Missense	E_14	116967088.0	116967088.0	C	A	ENSMUST00000030443.12:c.1864C>A	H622N	116967088.0	116967088.0	C	A	ENSMUST00000030443.12:c.1864C>A	H622N	CLINVAR-H0062376	CLINVAR-H0062376-M01-V01	CLINVAR	252550.0	False	False	False	False	False	34
PTCH2	ENSG00000117425.9	ENST00000372192.3	chr1	22	-	True	45293729	45293729	G	T	ENST00000372192.3:c.1844C>A	T615N	Missense	E_14	SNP	True	0	Class 0: This mutation can be originally modeled.	26aa	8aa	Ptch2	ENSMUSG00000028681.12	ENSMUST00000030443.12	chr4	22	+	SNP	Missense	E_14	116967068.0	116967068.0	C	A	ENSMUST00000030443.12:c.1844C>A	T615N	116967068.0	116967068.0	C	A	ENSMUST00000030443.12:c.1844C>A	T615N	CLINVAR-H0062377	CLINVAR-H0062377-M01-V01	CLINVAR	941723.0	False	False	False	False	False	34
PTCH2	ENSG00000117425.9	ENST00000372192.3	chr1	22	-	True	45293733	45293733	C	A	ENST00000372192.3:c.1840G>T	V614F	Missense	E_14	SNP	True	0	Class 0: This mutation can be originally modeled.	25aa	9aa	Ptch2	ENSMUSG00000028681.12	ENSMUST00000030443.12	chr4	22	+	SNP	Missense	E_14	116967064.0	116967064.0	G	T	ENSMUST00000030443.12:c.1840G>T	V614F	116967064.0	116967064.0	G	T	ENSMUST00000030443.12:c.1840G>T	V614F	CLINVAR-H0062378	CLINVAR-H0062378-M01-V01	CLINVAR	1006579.0	False	False	False	False	False	34
PTCH2	ENSG00000117425.9	ENST00000372192.3	chr1	22	-	True	45293734	45293734	C	T	ENST00000372192.3:c.1839G>A	V613delinsV	Silent	E_14	SNP	True	0	Class 0: This mutation can be originally modeled.	24aa	10aa	Ptch2	ENSMUSG00000028681.12	ENSMUST00000030443.12	chr4	22	+	SNP	Silent	E_14	116967063.0	116967063.0	A	A	ENSMUST00000030443.12:c.1839A>A	V613delinsV	116967063.0	116967063.0	A	A	ENSMUST00000030443.12:c.1839A>A	V613delinsV	CLINVAR-H0062379	CLINVAR-H0062379-M01-V01	CLINVAR	1105599.0	False	False	False	False	False	34
PTCH2	ENSG00000117425.9	ENST00000372192.3	chr1	22	-	True	45293744	45293744	C	A	ENST00000372192.3:c.1829G>T	S610I	Missense	E_14	SNP	True	0	Class 0: This mutation can be originally modeled.	21aa	13aa	Ptch2	ENSMUSG00000028681.12	ENSMUST00000030443.12	chr4	22	+	SNP	Missense	E_14	116967053.0	116967053.0	G	T	ENSMUST00000030443.12:c.1829G>T	S610I	116967053.0	116967053.0	G	T	ENSMUST00000030443.12:c.1829G>T	S610I	CLINVAR-H0062380	CLINVAR-H0062380-M01-V01	CLINVAR	1445555.0	False	False	False	False	False	34
PTCH2	ENSG00000117425.9	ENST00000372192.3	chr1	22	-	True	45293752	45293752	T	C	ENST00000372192.3:c.1821A>G	E607delinsE	Silent	E_14	SNP	True	0	Class 0: This mutation can be originally modeled.	18aa	16aa	Ptch2	ENSMUSG00000028681.12	ENSMUST00000030443.12	chr4	22	+	SNP	Silent	E_14	116967045.0	116967045.0	A	G	ENSMUST00000030443.12:c.1821A>G	E607delinsE	116967045.0	116967045.0	A	G	ENSMUST00000030443.12:c.1821A>G	E607delinsE	CLINVAR-H0062381	CLINVAR-H0062381-M01-V01	CLINVAR	1169858.0	False	False	False	False	False	34
PTCH2	ENSG00000117425.9	ENST00000372192.3	chr1	22	-	True	45293757	45293757	A	G	ENST00000372192.3:c.1816T>C	C606R	Missense	E_14	SNP	True	0	Class 0: This mutation can be originally modeled.	17aa	17aa	Ptch2	ENSMUSG00000028681.12	ENSMUST00000030443.12	chr4	22	+	SNP	Missense	E_14	116967040.0	116967040.0	T	C	ENSMUST00000030443.12:c.1816T>C	C606R	116967040.0	116967040.0	T	C	ENSMUST00000030443.12:c.1816T>C	C606R	CLINVAR-H0062382	CLINVAR-H0062382-M01-V01	CLINVAR	1408367.0	False	False	False	False	False	34
PTCH2	ENSG00000117425.9	ENST00000372192.3	chr1	22	-	True	45293778	45293778	T	C	ENST00000372192.3:c.1795A>G	T599A	Missense	E_14	SNP	True	0	Class 0: This mutation can be originally modeled.	10aa	24aa	Ptch2	ENSMUSG00000028681.12	ENSMUST00000030443.12	chr4	22	+	SNP	Missense	E_14	116967019.0	116967019.0	A	G	ENSMUST00000030443.12:c.1795A>G	T599A	116967019.0	116967019.0	A	G	ENSMUST00000030443.12:c.1795A>G	T599A	CLINVAR-H0062383	CLINVAR-H0062383-M01-V01	CLINVAR	1902813.0	False	False	False	False	False	34
PTCH2	ENSG00000117425.9	ENST00000372192.3	chr1	22	-	True	45293783	45293783	G	T	ENST00000372192.3:c.1790C>A	T597N	Missense	E_14	SNP	True	0	Class 0: This mutation can be originally modeled.	8aa	26aa	Ptch2	ENSMUSG00000028681.12	ENSMUST00000030443.12	chr4	22	+	SNP	Missense	E_14	116967014.0	116967014.0	C	A	ENSMUST00000030443.12:c.1790C>A	T597N	116967014.0	116967014.0	C	A	ENSMUST00000030443.12:c.1790C>A	T597N	CLINVAR-H0062384	CLINVAR-H0062384-M01-V01	CLINVAR	1097274.0	False	False	False	False	False	34
PTCH2	ENSG00000117425.9	ENST00000372192.3	chr1	22	-	True	45293787	45293787	G	C	ENST00000372192.3:c.1786C>G	L596V	Missense	E_14	SNP	True	0	Class 0: This mutation can be originally modeled.	7aa	27aa	Ptch2	ENSMUSG00000028681.12	ENSMUST00000030443.12	chr4	22	+	SNP	Missense	E_14	116967010.0	116967010.0	C	G	ENSMUST00000030443.12:c.1786C>G	L596V	116967010.0	116967010.0	C	G	ENSMUST00000030443.12:c.1786C>G	L596V	CLINVAR-H0062385	CLINVAR-H0062385-M01-V01	CLINVAR	1358862.0	False	False	False	False	False	34
PTCH2	ENSG00000117425.9	ENST00000372192.3	chr1	22	-	True	45293788	45293788	G	A	ENST00000372192.3:c.1785C>T	H595delinsH	Silent	E_14	SNP	True	0	Class 0: This mutation can be originally modeled.	6aa	28aa	Ptch2	ENSMUSG00000028681.12	ENSMUST00000030443.12	chr4	22	+	SNP	Silent	E_14	116967009.0	116967009.0	C	T	ENSMUST00000030443.12:c.1785C>T	H595delinsH	116967009.0	116967009.0	C	T	ENSMUST00000030443.12:c.1785C>T	H595delinsH	CLINVAR-H0062386	CLINVAR-H0062386-M01-V01	CLINVAR	1094969.0	False	False	False	False	False	34
PTCH2	ENSG00000117425.9	ENST00000372192.3	chr1	22	-	True	45293790	45293790	G	A	ENST00000372192.3:c.1783C>T	H595Y	Missense	E_14	SNP	True	0	Class 0: This mutation can be originally modeled.	6aa	28aa	Ptch2	ENSMUSG00000028681.12	ENSMUST00000030443.12	chr4	22	+	SNP	Missense	E_14	116967007.0	116967007.0	C	T	ENSMUST00000030443.12:c.1783C>T	H595Y	116967007.0	116967007.0	C	T	ENSMUST00000030443.12:c.1783C>T	H595Y	CLINVAR-H0062387	CLINVAR-H0062387-M01-V01	CLINVAR	568094.0	False	False	False	False	False	34
PTCH2	ENSG00000117425.9	ENST00000372192.3	chr1	22	-	True	45293793	45293793	C	T	ENST00000372192.3:c.1780G>A	A594T	Missense	E_14	SNP	True	0	Class 0: This mutation can be originally modeled.	5aa	29aa	Ptch2	ENSMUSG00000028681.12	ENSMUST00000030443.12	chr4	22	+	SNP	Missense	E_14	116967004.0	116967004.0	G	A	ENSMUST00000030443.12:c.1780G>A	A594T	116967004.0	116967004.0	G	A	ENSMUST00000030443.12:c.1780G>A	A594T	CLINVAR-H0062388	CLINVAR-H0062388-M01-V01	CLINVAR	700208.0	False	False	False	False	False	34
PTCH2	ENSG00000117425.9	ENST00000372192.3	chr1	22	-	True	45293803	45293803	T	G	ENST00000372192.3:c.1770A>C	P590delinsP	Silent	E_14	SNP	True	0	Class 0: This mutation can be originally modeled.	1aa	33aa	Ptch2	ENSMUSG00000028681.12	ENSMUST00000030443.12	chr4	22	+	SNP	Silent	E_14	116966994.0	116966994.0	A	C	ENSMUST00000030443.12:c.1770A>C	P590delinsP	116966994.0	116966994.0	A	C	ENSMUST00000030443.12:c.1770A>C	P590delinsP	CLINVAR-H0062389	CLINVAR-H0062389-M01-V01	CLINVAR	1135628.0	False	False	False	False	False	34
PTCH2	ENSG00000117425.9	ENST00000372192.3	chr1	22	-	True	45293805	45293805	G	T	ENST00000372192.3:c.1768C>A	P590T	Missense	E_14	SNP	True	0	Class 0: This mutation can be originally modeled.	1aa	33aa	Ptch2	ENSMUSG00000028681.12	ENSMUST00000030443.12	chr4	22	+	SNP	Missense	E_14	116966992.0	116966992.0	C	A	ENSMUST00000030443.12:c.1768C>A	P590T	116966992.0	116966992.0	C	A	ENSMUST00000030443.12:c.1768C>A	P590T	CLINVAR-H0062390	CLINVAR-H0062390-M01-V01	CLINVAR	966694.0	False	False	False	False	False	34
PTCH2	ENSG00000117425.9	ENST00000372192.3	chr1	22	-	True	45293815	45293815	G	A	ENST00000372192.3:c.1758C>T	D586delinsD	Silent	E_14	SNP	True	0	Class 0: This mutation can be originally modeled.	6aa	0aa	Ptch2	ENSMUSG00000028681.12	ENSMUST00000030443.12	chr4	22	+	SNP	Silent	E_14	116966982.0	116966982.0	C	T	ENSMUST00000030443.12:c.1758C>T	D586delinsD	116966982.0	116966982.0	C	T	ENSMUST00000030443.12:c.1758C>T	D586delinsD	CLINVAR-H0062395	CLINVAR-H0062395-M01-V01	CLINVAR	699163.0	False	False	False	False	False	6
PTCH2	ENSG00000117425.9	ENST00000372192.3	chr1	22	-	True	45293817	45293817	C	A	ENST00000372192.3:c.1756G>T	D586Y	Missense	E_14	SNP	True	0	Class 0: This mutation can be originally modeled.	6aa	0aa	Ptch2	ENSMUSG00000028681.12	ENSMUST00000030443.12	chr4	22	+	SNP	Missense	E_14	116966980.0	116966980.0	G	T	ENSMUST00000030443.12:c.1756G>T	D586Y	116966980.0	116966980.0	G	T	ENSMUST00000030443.12:c.1756G>T	D586Y	CLINVAR-H0062396	CLINVAR-H0062396-M01-V01	CLINVAR	1428246.0	False	False	False	False	False	6
PTCH2	ENSG00000117425.9	ENST00000372192.3	chr1	22	-	True	45293820	45293820	C	G	ENST00000372192.3:c.1753G>C	G585R	Missense	E_14	SNP	True	0	Class 0: This mutation can be originally modeled.	5aa	1aa	Ptch2	ENSMUSG00000028681.12	ENSMUST00000030443.12	chr4	22	+	SNP	Missense	E_14	116966977.0	116966977.0	G	C	ENSMUST00000030443.12:c.1753G>C	G585R	116966977.0	116966977.0	G	C	ENSMUST00000030443.12:c.1753G>C	G585R	CLINVAR-H0062397	CLINVAR-H0062397-M01-V01	CLINVAR	2145469.0	False	False	False	False	False	6
PTCH2	ENSG00000117425.9	ENST00000372192.3	chr1	22	-	True	45293848	45293848	C	T	ENST00000372192.3:c.1725G>A	Q575delinsQ	Silent	E_14	SNP	True	0	Class 0: This mutation can be originally modeled.	15aa	3aa	Ptch2	ENSMUSG00000028681.12	ENSMUST00000030443.12	chr4	22	+	SNP	Silent	E_14	116966949.0	116966949.0	G	A	ENSMUST00000030443.12:c.1725G>A	Q575delinsQ	116966949.0	116966949.0	G	A	ENSMUST00000030443.12:c.1725G>A	Q575delinsQ	CLINVAR-H0062401	CLINVAR-H0062401-M01-V01	CLINVAR	2178637.0	False	False	False	False	False	18
PTCH2	ENSG00000117425.9	ENST00000372192.3	chr1	22	-	True	45293853	45293853	C	A	ENST00000372192.3:c.1720G>T	A574S	Missense	E_14	SNP	True	0	Class 0: This mutation can be originally modeled.	14aa	4aa	Ptch2	ENSMUSG00000028681.12	ENSMUST00000030443.12	chr4	22	+	SNP	Missense	E_14	116966944.0	116966944.0	G	T	ENSMUST00000030443.12:c.1720G>T	A574S	116966944.0	116966944.0	G	T	ENSMUST00000030443.12:c.1720G>T	A574S	CLINVAR-H0062402	CLINVAR-H0062402-M01-V01	CLINVAR	664994.0	False	False	False	False	False	18
PTCH2	ENSG00000117425.9	ENST00000372192.3	chr1	22	-	True	45293855	45293855	G	A	ENST00000372192.3:c.1718C>T	S573F	Missense	E_14	SNP	True	0	Class 0: This mutation can be originally modeled.	13aa	5aa	Ptch2	ENSMUSG00000028681.12	ENSMUST00000030443.12	chr4	22	+	SNP	Missense	E_14	116966942.0	116966942.0	C	T	ENSMUST00000030443.12:c.1718C>T	S573F	116966942.0	116966942.0	C	T	ENSMUST00000030443.12:c.1718C>T	S573F	CLINVAR-H0062403	CLINVAR-H0062403-M01-V01	CLINVAR	1105575.0	False	False	False	False	False	18
PTCH2	ENSG00000117425.9	ENST00000372192.3	chr1	22	-	True	45293857	45293857	G	A	ENST00000372192.3:c.1716C>T	C572delinsC	Silent	E_14	SNP	True	0	Class 0: This mutation can be originally modeled.	12aa	6aa	Ptch2	ENSMUSG00000028681.12	ENSMUST00000030443.12	chr4	22	+	SNP	Silent	E_14	116966940.0	116966940.0	C	T	ENSMUST00000030443.12:c.1716C>T	C572delinsC	116966940.0	116966940.0	C	T	ENSMUST00000030443.12:c.1716C>T	C572delinsC	CLINVAR-H0062404	CLINVAR-H0062404-M01-V01	CLINVAR	1098954.0	False	False	False	False	False	18
PTCH2	ENSG00000117425.9	ENST00000372192.3	chr1	22	-	True	45293860	45293860	G	C	ENST00000372192.3:c.1713C>G	P571delinsP	Silent	E_14	SNP	True	0	Class 0: This mutation can be originally modeled.	11aa	7aa	Ptch2	ENSMUSG00000028681.12	ENSMUST00000030443.12	chr4	22	+	SNP	Silent	E_14	116966937.0	116966937.0	C	G	ENSMUST00000030443.12:c.1713C>G	P571delinsP	116966937.0	116966937.0	C	G	ENSMUST00000030443.12:c.1713C>G	P571delinsP	CLINVAR-H0062405	CLINVAR-H0062405-M01-V01	CLINVAR	735836.0	False	False	False	False	False	18
PTCH2	ENSG00000117425.9	ENST00000372192.3	chr1	22	-	True	45293995	45293995	C	T	ENST00000372192.3:c.1682G>A	R561H	Missense	E_13	SNP	True	0	Class 0: This mutation can be originally modeled.	1aa	17aa	Ptch2	ENSMUSG00000028681.12	ENSMUST00000030443.12	chr4	22	+	SNP	Missense	E_13	116966800.0	116966800.0	G	A	ENSMUST00000030443.12:c.1682G>A	R561H	116966800.0	116966800.0	G	A	ENSMUST00000030443.12:c.1682G>A	R561H	CLINVAR-H0062412	CLINVAR-H0062412-M01-V01	CLINVAR	1408997.0	False	False	False	False	False	18
PTCH2	ENSG00000117425.9	ENST00000372192.3	chr1	22	-	True	45294008	45294008	G	A	ENST00000372192.3:c.1669C>T	R557C	Missense	E_13	SNP	True	0	Class 0: This mutation can be originally modeled.	15aa	1aa	Ptch2	ENSMUSG00000028681.12	ENSMUST00000030443.12	chr4	22	+	SNP	Missense	E_13	116966787.0	116966787.0	C	T	ENSMUST00000030443.12:c.1669C>T	R557C	116966787.0	116966787.0	C	T	ENSMUST00000030443.12:c.1669C>T	R557C	CLINVAR-H0062413	CLINVAR-H0062413-M01-V01	CLINVAR	2048580.0	False	False	False	False	False	16
PTCH2	ENSG00000117425.9	ENST00000372192.3	chr1	22	-	True	45294010	45294010	C	T	ENST00000372192.3:c.1667G>A	R556Q	Missense	E_13	SNP	True	0	Class 0: This mutation can be originally modeled.	14aa	2aa	Ptch2	ENSMUSG00000028681.12	ENSMUST00000030443.12	chr4	22	+	SNP	Missense	E_13	116966785.0	116966785.0	G	A	ENSMUST00000030443.12:c.1667G>A	R556Q	116966785.0	116966785.0	G	A	ENSMUST00000030443.12:c.1667G>A	R556Q	CLINVAR-H0062414	CLINVAR-H0062414-M01-V01	CLINVAR	999909.0	False	False	False	False	False	16
PTCH2	ENSG00000117425.9	ENST00000372192.3	chr1	22	-	True	45294025	45294025	C	A	ENST00000372192.3:c.1652G>T	S551I	Missense	E_13	SNP	True	0	Class 0: This mutation can be originally modeled.	9aa	7aa	Ptch2	ENSMUSG00000028681.12	ENSMUST00000030443.12	chr4	22	+	SNP	Missense	E_13	116966770.0	116966770.0	G	T	ENSMUST00000030443.12:c.1652G>T	S551I	116966770.0	116966770.0	G	T	ENSMUST00000030443.12:c.1652G>T	S551I	CLINVAR-H0062417	CLINVAR-H0062417-M01-V01	CLINVAR	2079580.0	False	False	False	False	False	16
PTCH2	ENSG00000117425.9	ENST00000372192.3	chr1	22	-	True	45294043	45294043	A	G	ENST00000372192.3:c.1634T>C	V545A	Missense	E_13	SNP	True	0	Class 0: This mutation can be originally modeled.	3aa	13aa	Ptch2	ENSMUSG00000028681.12	ENSMUST00000030443.12	chr4	22	+	SNP	Missense	E_13	116966752.0	116966752.0	T	C	ENSMUST00000030443.12:c.1634T>C	V545A	116966752.0	116966752.0	T	C	ENSMUST00000030443.12:c.1634T>C	V545A	CLINVAR-H0062418	CLINVAR-H0062418-M01-V01	CLINVAR	1059806.0	False	False	False	False	False	16
PTCH2	ENSG00000117425.9	ENST00000372192.3	chr1	22	-	True	45294055	45294055	G	A	ENST00000372192.3:c.1622C>T	A541V	Missense	E_13	SNP	True	0	Class 0: This mutation can be originally modeled.	0aa	0aa	Ptch2	ENSMUSG00000028681.12	ENSMUST00000030443.12	chr4	22	+	SNP	Missense	E_13	116966737.0	116966737.0	C	T	ENSMUST00000030443.12:c.1619C>T	A540V	116966737.0	116966737.0	C	T	ENSMUST00000030443.12:c.1619C>T	A540V	CLINVAR-H0062420	CLINVAR-H0062420-M01-V01	CLINVAR	2200366.0	False	False	False	False	False	0
PTCH2	ENSG00000117425.9	ENST00000372192.3	chr1	22	-	True	45294056	45294056	C	A	ENST00000372192.3:c.1621G>T	A541S	Missense	E_13	SNP	True	0	Class 0: This mutation can be originally modeled.	0aa	0aa	Ptch2	ENSMUSG00000028681.12	ENSMUST00000030443.12	chr4	22	+	SNP	Missense	E_13	116966736.0	116966736.0	G	T	ENSMUST00000030443.12:c.1618G>T	A540S	116966736.0	116966736.0	G	T	ENSMUST00000030443.12:c.1618G>T	A540S	CLINVAR-H0062421	CLINVAR-H0062421-M01-V01	CLINVAR	1409327.0	False	False	False	False	False	0
PTCH2	ENSG00000117425.9	ENST00000372192.3	chr1	22	-	True	45294066	45294066	G	A	ENST00000372192.3:c.1611C>T	C537delinsC	Silent	E_13	SNP	True	0	Class 0: This mutation can be originally modeled.	22aa	0aa	Ptch2	ENSMUSG00000028681.12	ENSMUST00000030443.12	chr4	22	+	SNP	Silent	E_13	116966729.0	116966729.0	C	T	ENSMUST00000030443.12:c.1611C>T	C537delinsC	116966729.0	116966729.0	C	T	ENSMUST00000030443.12:c.1611C>T	C537delinsC	CLINVAR-H0062424	CLINVAR-H0062424-M01-V01	CLINVAR	696331.0	False	False	False	False	False	22
PTCH2	ENSG00000117425.9	ENST00000372192.3	chr1	22	-	True	45294079	45294079	A	G	ENST00000372192.3:c.1598T>C	I533T	Missense	E_13	SNP	True	0	Class 0: This mutation can be originally modeled.	18aa	4aa	Ptch2	ENSMUSG00000028681.12	ENSMUST00000030443.12	chr4	22	+	SNP	Missense	E_13	116966716.0	116966716.0	T	C	ENSMUST00000030443.12:c.1598T>C	I533T	116966716.0	116966716.0	T	C	ENSMUST00000030443.12:c.1598T>C	I533T	CLINVAR-H0062425	CLINVAR-H0062425-M01-V01	CLINVAR	524499.0	False	False	False	False	False	22
PTCH2	ENSG00000117425.9	ENST00000372192.3	chr1	22	-	True	45294081	45294081	G	A	ENST00000372192.3:c.1596C>T	A532delinsA	Silent	E_13	SNP	True	0	Class 0: This mutation can be originally modeled.	17aa	5aa	Ptch2	ENSMUSG00000028681.12	ENSMUST00000030443.12	chr4	22	+	SNP	Silent	E_13	116966714.0	116966714.0	C	T	ENSMUST00000030443.12:c.1596C>T	A532delinsA	116966714.0	116966714.0	C	T	ENSMUST00000030443.12:c.1596C>T	A532delinsA	CLINVAR-H0062426	CLINVAR-H0062426-M01-V01	CLINVAR	415458.0	False	False	False	False	False	22
PTCH2	ENSG00000117425.9	ENST00000372192.3	chr1	22	-	True	45294084	45294084	C	T	ENST00000372192.3:c.1593G>A	A531delinsA	Silent	E_13	SNP	True	0	Class 0: This mutation can be originally modeled.	16aa	6aa	Ptch2	ENSMUSG00000028681.12	ENSMUST00000030443.12	chr4	22	+	SNP	Silent	E_13	116966711.0	116966711.0	A	A	ENSMUST00000030443.12:c.1593A>A	A531delinsA	116966711.0	116966711.0	A	A	ENSMUST00000030443.12:c.1593A>A	A531delinsA	CLINVAR-H0062427	CLINVAR-H0062427-M01-V01	CLINVAR	453927.0	False	False	False	False	False	22
PTCH2	ENSG00000117425.9	ENST00000372192.3	chr1	22	-	True	45294085	45294085	G	A	ENST00000372192.3:c.1592C>T	A531V	Missense	E_13	SNP	True	0	Class 0: This mutation can be originally modeled.	16aa	6aa	Ptch2	ENSMUSG00000028681.12	ENSMUST00000030443.12	chr4	22	+	SNP	Missense	E_13	116966710.0	116966710.0	C	T	ENSMUST00000030443.12:c.1592C>T	A531V	116966710.0	116966710.0	C	T	ENSMUST00000030443.12:c.1592C>T	A531V	CLINVAR-H0062428	CLINVAR-H0062428-M01-V01	CLINVAR	656125.0	False	False	False	False	False	22
PTCH2	ENSG00000117425.9	ENST00000372192.3	chr1	22	-	True	45294180	45294180	G	A	ENST00000372192.3:c.1588C>T	Q530*	Nonsense	E_12	SNP	True	0	Class 0: This mutation can be originally modeled.	15aa	7aa	Ptch2	ENSMUSG00000028681.12	ENSMUST00000030443.12	chr4	22	+	SNP	Nonsense	E_12	116966613.0	116966613.0	C	T	ENSMUST00000030443.12:c.1588C>T	Q530*	116966613.0	116966613.0	C	T	ENSMUST00000030443.12:c.1588C>T	Q530*	CLINVAR-H0062439	CLINVAR-H0062439-M01-V01	CLINVAR	969375.0	False	False	False	False	False	22
PTCH2	ENSG00000117425.9	ENST00000372192.3	chr1	22	-	True	45294181	45294181	T	G	ENST00000372192.3:c.1587A>C	L529delinsL	Silent	E_12	SNP	True	0	Class 0: This mutation can be originally modeled.	14aa	8aa	Ptch2	ENSMUSG00000028681.12	ENSMUST00000030443.12	chr4	22	+	SNP	Silent	E_12	116966612.0	116966612.0	G	C	ENSMUST00000030443.12:c.1587G>C	L529delinsL	116966612.0	116966612.0	G	C	ENSMUST00000030443.12:c.1587G>C	L529delinsL	CLINVAR-H0062440	CLINVAR-H0062440-M01-V01	CLINVAR	1148217.0	False	False	False	False	False	22
PTCH2	ENSG00000117425.9	ENST00000372192.3	chr1	22	-	True	45294185	45294185	G	A	ENST00000372192.3:c.1583C>T	S528F	Missense	E_12	SNP	True	0	Class 0: This mutation can be originally modeled.	13aa	9aa	Ptch2	ENSMUSG00000028681.12	ENSMUST00000030443.12	chr4	22	+	SNP	Missense	E_12	116966608.0	116966608.0	C	T	ENSMUST00000030443.12:c.1583C>T	S528F	116966608.0	116966608.0	C	T	ENSMUST00000030443.12:c.1583C>T	S528F	CLINVAR-H0062441	CLINVAR-H0062441-M01-V01	CLINVAR	1424770.0	False	False	False	False	False	22
PTCH2	ENSG00000117425.9	ENST00000372192.3	chr1	22	-	True	45294194	45294194	C	T	ENST00000372192.3:c.1574G>A	R525Q	Missense	E_12	SNP	True	0	Class 0: This mutation can be originally modeled.	10aa	12aa	Ptch2	ENSMUSG00000028681.12	ENSMUST00000030443.12	chr4	22	+	SNP	Missense	E_12	116966599.0	116966599.0	G	A	ENSMUST00000030443.12:c.1574G>A	R525Q	116966599.0	116966599.0	G	A	ENSMUST00000030443.12:c.1574G>A	R525Q	CLINVAR-H0062442	CLINVAR-H0062442-M01-V01	CLINVAR	838245.0	False	False	False	False	False	22
PTCH2	ENSG00000117425.9	ENST00000372192.3	chr1	22	-	True	45294199	45294199	C	A	ENST00000372192.3:c.1569G>T	A523delinsA	Silent	E_12	SNP	True	0	Class 0: This mutation can be originally modeled.	8aa	14aa	Ptch2	ENSMUSG00000028681.12	ENSMUST00000030443.12	chr4	22	+	SNP	Silent	E_12	116966594.0	116966594.0	G	T	ENSMUST00000030443.12:c.1569G>T	A523delinsA	116966594.0	116966594.0	G	T	ENSMUST00000030443.12:c.1569G>T	A523delinsA	CLINVAR-H0062444	CLINVAR-H0062444-M01-V01	CLINVAR	1670714.0	False	False	False	False	False	22
PTCH2	ENSG00000117425.9	ENST00000372192.3	chr1	22	-	True	45294199	45294199	C	T	ENST00000372192.3:c.1569G>A	A523delinsA	Silent	E_12	SNP	True	0	Class 0: This mutation can be originally modeled.	8aa	14aa	Ptch2	ENSMUSG00000028681.12	ENSMUST00000030443.12	chr4	22	+	SNP	Silent	E_12	116966594.0	116966594.0	G	A	ENSMUST00000030443.12:c.1569G>A	A523delinsA	116966594.0	116966594.0	G	A	ENSMUST00000030443.12:c.1569G>A	A523delinsA	CLINVAR-H0062446	CLINVAR-H0062446-M01-V01	CLINVAR	453925.0	False	False	False	False	False	22
PTCH2	ENSG00000117425.9	ENST00000372192.3	chr1	22	-	True	45294200	45294200	G	A	ENST00000372192.3:c.1568C>T	A523V	Missense	E_12	SNP	True	0	Class 0: This mutation can be originally modeled.	8aa	14aa	Ptch2	ENSMUSG00000028681.12	ENSMUST00000030443.12	chr4	22	+	SNP	Missense	E_12	116966593.0	116966593.0	C	T	ENSMUST00000030443.12:c.1568C>T	A523V	116966593.0	116966593.0	C	T	ENSMUST00000030443.12:c.1568C>T	A523V	CLINVAR-H0062447	CLINVAR-H0062447-M01-V01	CLINVAR	846060.0	False	False	False	False	False	22
PTCH2	ENSG00000117425.9	ENST00000372192.3	chr1	22	-	True	45294202	45294202	A	G	ENST00000372192.3:c.1566T>C	P522delinsP	Silent	E_12	SNP	True	0	Class 0: This mutation can be originally modeled.	7aa	15aa	Ptch2	ENSMUSG00000028681.12	ENSMUST00000030443.12	chr4	22	+	SNP	Silent	E_12	116966591.0	116966591.0	T	C	ENSMUST00000030443.12:c.1566T>C	P522delinsP	116966591.0	116966591.0	T	C	ENSMUST00000030443.12:c.1566T>C	P522delinsP	CLINVAR-H0062448	CLINVAR-H0062448-M01-V01	CLINVAR	2155499.0	False	False	False	False	False	22
PTCH2	ENSG00000117425.9	ENST00000372192.3	chr1	22	-	True	45294203	45294203	G	A	ENST00000372192.3:c.1565C>T	P522L	Missense	E_12	SNP	True	0	Class 0: This mutation can be originally modeled.	7aa	15aa	Ptch2	ENSMUSG00000028681.12	ENSMUST00000030443.12	chr4	22	+	SNP	Missense	E_12	116966590.0	116966590.0	C	T	ENSMUST00000030443.12:c.1565C>T	P522L	116966590.0	116966590.0	C	T	ENSMUST00000030443.12:c.1565C>T	P522L	CLINVAR-H0062449	CLINVAR-H0062449-M01-V01	CLINVAR	1980360.0	False	False	False	False	False	22
PTCH2	ENSG00000117425.9	ENST00000372192.3	chr1	22	-	True	45294204	45294204	G	C	ENST00000372192.3:c.1564C>G	P522A	Missense	E_12	SNP	True	0	Class 0: This mutation can be originally modeled.	7aa	15aa	Ptch2	ENSMUSG00000028681.12	ENSMUST00000030443.12	chr4	22	+	SNP	Missense	E_12	116966589.0	116966589.0	C	G	ENSMUST00000030443.12:c.1564C>G	P522A	116966589.0	116966589.0	C	G	ENSMUST00000030443.12:c.1564C>G	P522A	CLINVAR-H0062450	CLINVAR-H0062450-M01-V01	CLINVAR	2613100.0	False	False	False	False	False	22
PTCH2	ENSG00000117425.9	ENST00000372192.3	chr1	22	-	True	45294205	45294205	G	A	ENST00000372192.3:c.1563C>T	I521delinsI	Silent	E_12	SNP	True	0	Class 0: This mutation can be originally modeled.	6aa	16aa	Ptch2	ENSMUSG00000028681.12	ENSMUST00000030443.12	chr4	22	+	SNP	Silent	E_12	116966588.0	116966588.0	T	T	ENSMUST00000030443.12:c.1563T>T	I521delinsI	116966588.0	116966588.0	T	T	ENSMUST00000030443.12:c.1563T>T	I521delinsI	CLINVAR-H0062451	CLINVAR-H0062451-M01-V01	CLINVAR	1123855.0	False	False	False	False	False	22
PTCH2	ENSG00000117425.9	ENST00000372192.3	chr1	22	-	True	45294207	45294207	T	G	ENST00000372192.3:c.1561A>C	I521L	Missense	E_12	SNP	True	0	Class 0: This mutation can be originally modeled.	6aa	16aa	Ptch2	ENSMUSG00000028681.12	ENSMUST00000030443.12	chr4	22	+	SNP	Missense	E_12	116966586.0	116966586.0	A	C	ENSMUST00000030443.12:c.1561A>C	I521L	116966586.0	116966586.0	A	C	ENSMUST00000030443.12:c.1561A>C	I521L	CLINVAR-H0062452	CLINVAR-H0062452-M01-V01	CLINVAR	1053641.0	False	False	False	False	False	22
PTCH2	ENSG00000117425.9	ENST00000372192.3	chr1	22	-	True	45294210	45294210	G	T	ENST00000372192.3:c.1558C>A	P520T	Missense	E_12	SNP	True	0	Class 0: This mutation can be originally modeled.	5aa	17aa	Ptch2	ENSMUSG00000028681.12	ENSMUST00000030443.12	chr4	22	+	SNP	Missense	E_12	116966583.0	116966583.0	C	A	ENSMUST00000030443.12:c.1558C>A	P520T	116966583.0	116966583.0	C	A	ENSMUST00000030443.12:c.1558C>A	P520T	CLINVAR-H0062453	CLINVAR-H0062453-M01-V01	CLINVAR	1003119.0	False	False	False	False	False	22
PTCH2	ENSG00000117425.9	ENST00000372192.3	chr1	22	-	True	45294213	45294213	C	T	ENST00000372192.3:c.1555G>A	V519I	Missense	E_12	SNP	True	0	Class 0: This mutation can be originally modeled.	4aa	18aa	Ptch2	ENSMUSG00000028681.12	ENSMUST00000030443.12	chr4	22	+	SNP	Missense	E_12	116966580.0	116966580.0	G	A	ENSMUST00000030443.12:c.1555G>A	V519I	116966580.0	116966580.0	G	A	ENSMUST00000030443.12:c.1555G>A	V519I	CLINVAR-H0062454	CLINVAR-H0062454-M01-V01	CLINVAR	568058.0	False	False	False	False	False	22
PTCH2	ENSG00000117425.9	ENST00000372192.3	chr1	22	-	True	45294214	45294214	G	A	ENST00000372192.3:c.1554C>T	L518delinsL	Silent	E_12	SNP	True	0	Class 0: This mutation can be originally modeled.	3aa	19aa	Ptch2	ENSMUSG00000028681.12	ENSMUST00000030443.12	chr4	22	+	SNP	Silent	E_12	116966579.0	116966579.0	G	T	ENSMUST00000030443.12:c.1554G>T	L518delinsL	116966579.0	116966579.0	G	T	ENSMUST00000030443.12:c.1554G>T	L518delinsL	CLINVAR-H0062455	CLINVAR-H0062455-M01-V01	CLINVAR	1134974.0	False	False	False	False	False	22
PTCH2	ENSG00000117425.9	ENST00000372192.3	chr1	22	-	True	45294225	45294225	T	C	ENST00000372192.3:c.1543A>G	M515V	Missense	E_12	SNP	True	0	Class 0: This mutation can be originally modeled.	0aa	22aa	Ptch2	ENSMUSG00000028681.12	ENSMUST00000030443.12	chr4	22	+	SNP	Missense	E_12	116966568.0	116966568.0	A	G	ENSMUST00000030443.12:c.1543A>G	M515V	116966568.0	116966568.0	A	G	ENSMUST00000030443.12:c.1543A>G	M515V	CLINVAR-H0062456	CLINVAR-H0062456-M01-V01	CLINVAR	2268383.0	False	False	False	False	False	22
PTCH2	ENSG00000117425.9	ENST00000372192.3	chr1	22	-	True	45294234	45294234	C	T	ENST00000372192.3:c.1534G>A	A512T	Missense	E_12	SNP	True	0	Class 0: This mutation can be originally modeled.	0aa	1aa	Ptch2	ENSMUSG00000028681.12	ENSMUST00000030443.12	chr4	22	+	SNP	Missense	E_12	116966559.0	116966559.0	G	A	ENSMUST00000030443.12:c.1534G>A	A512T	116966559.0	116966559.0	G	A	ENSMUST00000030443.12:c.1534G>A	A512T	CLINVAR-H0062458	CLINVAR-H0062458-M01-V01	CLINVAR	2397736.0	False	False	False	False	False	1
PTCH2	ENSG00000117425.9	ENST00000372192.3	chr1	22	-	True	45294241	45294241	G	A	ENST00000372192.3:c.1527C>T	N509delinsN	Silent	E_12	SNP	True	0	Class 0: This mutation can be originally modeled.	1aa	1aa	Ptch2	ENSMUSG00000028681.12	ENSMUST00000030443.12	chr4	22	+	SNP	Silent	E_12	116966552.0	116966552.0	C	T	ENSMUST00000030443.12:c.1527C>T	N509delinsN	116966552.0	116966552.0	C	T	ENSMUST00000030443.12:c.1527C>T	N509delinsN	CLINVAR-H0062460	CLINVAR-H0062460-M01-V01	CLINVAR	2074379.0	False	False	False	False	False	2
PTCH2	ENSG00000117425.9	ENST00000372192.3	chr1	22	-	True	45294245	45294245	T	C	ENST00000372192.3:c.1523A>G	N508S	Missense	E_12	SNP	True	0	Class 0: This mutation can be originally modeled.	0aa	2aa	Ptch2	ENSMUSG00000028681.12	ENSMUST00000030443.12	chr4	22	+	SNP	Missense	E_12	116966548.0	116966548.0	A	G	ENSMUST00000030443.12:c.1523A>G	N508S	116966548.0	116966548.0	A	G	ENSMUST00000030443.12:c.1523A>G	N508S	CLINVAR-H0062462	CLINVAR-H0062462-M01-V01	CLINVAR	1721524.0	False	False	False	False	False	2
PTCH2	ENSG00000117425.9	ENST00000372192.3	chr1	22	-	True	45294251	45294251	G	T	ENST00000372192.3:c.1517C>A	S506Y	Missense	E_12	SNP	True	0	Class 0: This mutation can be originally modeled.	2aa	0aa	Ptch2	ENSMUSG00000028681.12	ENSMUST00000030443.12	chr4	22	+	SNP	Missense	E_12	116966542.0	116966542.0	C	A	ENSMUST00000030443.12:c.1517C>A	S506Y	116966542.0	116966542.0	C	A	ENSMUST00000030443.12:c.1517C>A	S506Y	CLINVAR-H0062464	CLINVAR-H0062464-M01-V01	CLINVAR	1400852.0	False	False	False	False	False	2
PTCH2	ENSG00000117425.9	ENST00000372192.3	chr1	22	-	True	45294272	45294272	C	T	ENST00000372192.3:c.1496G>A	G499D	Missense	E_12	SNP	True	0	Class 0: This mutation can be originally modeled.	1aa	2aa	Ptch2	ENSMUSG00000028681.12	ENSMUST00000030443.12	chr4	22	+	SNP	Missense	E_12	116966521.0	116966521.0	G	A	ENSMUST00000030443.12:c.1496G>A	G499D	116966521.0	116966521.0	G	A	ENSMUST00000030443.12:c.1496G>A	G499D	CLINVAR-H0062468	CLINVAR-H0062468-M01-V01	CLINVAR	2011060.0	False	False	False	False	False	3
PTCH2	ENSG00000117425.9	ENST00000372192.3	chr1	22	-	True	45294274	45294274	C	T	ENST00000372192.3:c.1494G>A	T498delinsT	Silent	E_12	SNP	True	0	Class 0: This mutation can be originally modeled.	0aa	3aa	Ptch2	ENSMUSG00000028681.12	ENSMUST00000030443.12	chr4	22	+	SNP	Silent	E_12	116966519.0	116966519.0	G	A	ENSMUST00000030443.12:c.1494G>A	T498delinsT	116966519.0	116966519.0	G	A	ENSMUST00000030443.12:c.1494G>A	T498delinsT	CLINVAR-H0062469	CLINVAR-H0062469-M01-V01	CLINVAR	1081797.0	False	False	False	False	False	3
PTCH2	ENSG00000117425.9	ENST00000372192.3	chr1	22	-	True	45294275	45294275	G	A	ENST00000372192.3:c.1493C>T	T498M	Missense	E_12	SNP	True	0	Class 0: This mutation can be originally modeled.	0aa	3aa	Ptch2	ENSMUSG00000028681.12	ENSMUST00000030443.12	chr4	22	+	SNP	Missense	E_12	116966518.0	116966518.0	C	T	ENSMUST00000030443.12:c.1493C>T	T498M	116966518.0	116966518.0	C	T	ENSMUST00000030443.12:c.1493C>T	T498M	CLINVAR-H0062470	CLINVAR-H0062470-M01-V01	CLINVAR	453924.0	False	False	False	False	False	3
PTCH2	ENSG00000117425.9	ENST00000372192.3	chr1	22	-	True	45294276	45294276	T	C	ENST00000372192.3:c.1492A>G	T498A	Missense	E_12	SNP	True	0	Class 0: This mutation can be originally modeled.	0aa	3aa	Ptch2	ENSMUSG00000028681.12	ENSMUST00000030443.12	chr4	22	+	SNP	Missense	E_12	116966517.0	116966517.0	A	G	ENSMUST00000030443.12:c.1492A>G	T498A	116966517.0	116966517.0	A	G	ENSMUST00000030443.12:c.1492A>G	T498A	CLINVAR-H0062471	CLINVAR-H0062471-M01-V01	CLINVAR	1416995.0	False	False	False	False	False	3
PTCH2	ENSG00000117425.9	ENST00000372192.3	chr1	22	-	True	45294291	45294291	C	T	ENST00000372192.3:c.1477G>A	E493K	Missense	E_12	SNP	True	0	Class 0: This mutation can be originally modeled.	4aa	2aa	Ptch2	ENSMUSG00000028681.12	ENSMUST00000030443.12	chr4	22	+	SNP	Missense	E_12	116966502.0	116966502.0	G	A	ENSMUST00000030443.12:c.1477G>A	E493K	116966502.0	116966502.0	G	A	ENSMUST00000030443.12:c.1477G>A	E493K	CLINVAR-H0062475	CLINVAR-H0062475-M01-V01	CLINVAR	696860.0	False	False	False	False	False	6
PTCH2	ENSG00000117425.9	ENST00000372192.3	chr1	22	-	True	45294292	45294292	G	T	ENST00000372192.3:c.1476C>A	G492delinsG	Silent	E_12	SNP	True	0	Class 0: This mutation can be originally modeled.	3aa	3aa	Ptch2	ENSMUSG00000028681.12	ENSMUST00000030443.12	chr4	22	+	SNP	Silent	E_12	116966501.0	116966501.0	T	A	ENSMUST00000030443.12:c.1476T>A	G492delinsG	116966501.0	116966501.0	T	A	ENSMUST00000030443.12:c.1476T>A	G492delinsG	CLINVAR-H0062476	CLINVAR-H0062476-M01-V01	CLINVAR	1081490.0	False	False	False	False	False	6
PTCH2	ENSG00000117425.9	ENST00000372192.3	chr1	22	-	True	45294293	45294293	C	A	ENST00000372192.3:c.1475G>T	G492V	Missense	E_12	SNP	True	0	Class 0: This mutation can be originally modeled.	3aa	3aa	Ptch2	ENSMUSG00000028681.12	ENSMUST00000030443.12	chr4	22	+	SNP	Missense	E_12	116966500.0	116966500.0	G	T	ENSMUST00000030443.12:c.1475G>T	G492V	116966500.0	116966500.0	G	T	ENSMUST00000030443.12:c.1475G>T	G492V	CLINVAR-H0062477	CLINVAR-H0062477-M01-V01	CLINVAR	1022862.0	False	False	False	False	False	6
PTCH2	ENSG00000117425.9	ENST00000372192.3	chr1	22	-	True	45294300	45294300	G	A	ENST00000372192.3:c.1468C>T	R490C	Missense	E_12	SNP	True	0	Class 0: This mutation can be originally modeled.	1aa	5aa	Ptch2	ENSMUSG00000028681.12	ENSMUST00000030443.12	chr4	22	+	SNP	Missense	E_12	116966493.0	116966493.0	C	T	ENSMUST00000030443.12:c.1468C>T	R490C	116966493.0	116966493.0	C	T	ENSMUST00000030443.12:c.1468C>T	R490C	CLINVAR-H0062478	CLINVAR-H0062478-M01-V01	CLINVAR	2147462.0	False	False	False	False	False	6
PTCH2	ENSG00000117425.9	ENST00000372192.3	chr1	22	-	True	45294660	45294660	A	G	ENST00000372192.3:c.1458T>C	P486delinsP	Silent	E_11	SNP	True	0	Class 0: This mutation can be originally modeled.	1aa	1aa	Ptch2	ENSMUSG00000028681.12	ENSMUST00000030443.12	chr4	22	+	SNP	Silent	E_11	116966139.0	116966139.0	T	C	ENSMUST00000030443.12:c.1458T>C	P486delinsP	116966139.0	116966139.0	T	C	ENSMUST00000030443.12:c.1458T>C	P486delinsP	CLINVAR-H0062483	CLINVAR-H0062483-M01-V01	CLINVAR	699037.0	False	False	False	False	False	2
PTCH2	ENSG00000117425.9	ENST00000372192.3	chr1	22	-	True	45294670	45294670	G	A	ENST00000372192.3:c.1448C>T	P483L	Missense	E_11	SNP	True	0	Class 0: This mutation can be originally modeled.	0aa	0aa	Ptch2	ENSMUSG00000028681.12	ENSMUST00000030443.12	chr4	22	+	SNP	Missense	E_11	116966126.0	116966126.0	C	T	ENSMUST00000030443.12:c.1445C>T	P482L	116966126.0	116966126.0	C	T	ENSMUST00000030443.12:c.1445C>T	P482L	CLINVAR-H0062484	CLINVAR-H0062484-M01-V01	CLINVAR	1388106.0	False	False	False	False	False	0
PTCH2	ENSG00000117425.9	ENST00000372192.3	chr1	22	-	True	45294687	45294687	G	A	ENST00000372192.3:c.1431C>T	A477delinsA	Silent	E_11	SNP	True	0	Class 0: This mutation can be originally modeled.	5aa	2aa	Ptch2	ENSMUSG00000028681.12	ENSMUST00000030443.12	chr4	22	+	SNP	Silent	E_11	116966112.0	116966112.0	C	T	ENSMUST00000030443.12:c.1431C>T	A477delinsA	116966112.0	116966112.0	C	T	ENSMUST00000030443.12:c.1431C>T	A477delinsA	CLINVAR-H0062485	CLINVAR-H0062485-M01-V01	CLINVAR	1084405.0	False	False	False	False	False	7
PTCH2	ENSG00000117425.9	ENST00000372192.3	chr1	22	-	True	45294691	45294691	T	C	ENST00000372192.3:c.1427A>G	H476R	Missense	E_11	SNP	True	0	Class 0: This mutation can be originally modeled.	4aa	3aa	Ptch2	ENSMUSG00000028681.12	ENSMUST00000030443.12	chr4	22	+	SNP	Missense	E_11	116966108.0	116966108.0	A	G	ENSMUST00000030443.12:c.1427A>G	H476R	116966108.0	116966108.0	A	G	ENSMUST00000030443.12:c.1427A>G	H476R	CLINVAR-H0062486	CLINVAR-H0062486-M01-V01	CLINVAR	844614.0	False	False	False	False	False	7
PTCH2	ENSG00000117425.9	ENST00000372192.3	chr1	22	-	True	45294693	45294693	C	T	ENST00000372192.3:c.1425G>A	A475delinsA	Silent	E_11	SNP	True	0	Class 0: This mutation can be originally modeled.	3aa	4aa	Ptch2	ENSMUSG00000028681.12	ENSMUST00000030443.12	chr4	22	+	SNP	Silent	E_11	116966106.0	116966106.0	G	A	ENSMUST00000030443.12:c.1425G>A	A475delinsA	116966106.0	116966106.0	G	A	ENSMUST00000030443.12:c.1425G>A	A475delinsA	CLINVAR-H0062487	CLINVAR-H0062487-M01-V01	CLINVAR	239554.0	False	False	False	False	False	7
PTCH2	ENSG00000117425.9	ENST00000372192.3	chr1	22	-	True	45294694	45294694	G	T	ENST00000372192.3:c.1424C>A	A475E	Missense	E_11	SNP	True	0	Class 0: This mutation can be originally modeled.	3aa	4aa	Ptch2	ENSMUSG00000028681.12	ENSMUST00000030443.12	chr4	22	+	SNP	Missense	E_11	116966105.0	116966105.0	C	A	ENSMUST00000030443.12:c.1424C>A	A475E	116966105.0	116966105.0	C	A	ENSMUST00000030443.12:c.1424C>A	A475E	CLINVAR-H0062488	CLINVAR-H0062488-M01-V01	CLINVAR	2064295.0	False	False	False	False	False	7
PTCH2	ENSG00000117425.9	ENST00000372192.3	chr1	22	-	True	45294696	45294696	C	T	ENST00000372192.3:c.1422G>A	L474delinsL	Silent	E_11	SNP	True	0	Class 0: This mutation can be originally modeled.	2aa	5aa	Ptch2	ENSMUSG00000028681.12	ENSMUST00000030443.12	chr4	22	+	SNP	Silent	E_11	116966103.0	116966103.0	G	A	ENSMUST00000030443.12:c.1422G>A	L474delinsL	116966103.0	116966103.0	G	A	ENSMUST00000030443.12:c.1422G>A	L474delinsL	CLINVAR-H0062489	CLINVAR-H0062489-M01-V01	CLINVAR	2039772.0	False	False	False	False	False	7
PTCH2	ENSG00000117425.9	ENST00000372192.3	chr1	22	-	True	45294708	45294708	G	A	ENST00000372192.3:c.1410C>T	D470delinsD	Silent	E_11	SNP	True	0	Class 0: This mutation can be originally modeled.	45aa	0aa	Ptch2	ENSMUSG00000028681.12	ENSMUST00000030443.12	chr4	22	+	SNP	Silent	E_11	116966091.0	116966091.0	C	T	ENSMUST00000030443.12:c.1410C>T	D470delinsD	116966091.0	116966091.0	C	T	ENSMUST00000030443.12:c.1410C>T	D470delinsD	CLINVAR-H0062491	CLINVAR-H0062491-M01-V01	CLINVAR	2081786.0	False	False	False	False	False	45
PTCH2	ENSG00000117425.9	ENST00000372192.3	chr1	22	-	True	45294717	45294717	G	A	ENST00000372192.3:c.1401C>T	G467delinsG	Silent	E_11	SNP	True	0	Class 0: This mutation can be originally modeled.	42aa	3aa	Ptch2	ENSMUSG00000028681.12	ENSMUST00000030443.12	chr4	22	+	SNP	Silent	E_11	116966082.0	116966082.0	C	T	ENSMUST00000030443.12:c.1401C>T	G467delinsG	116966082.0	116966082.0	C	T	ENSMUST00000030443.12:c.1401C>T	G467delinsG	CLINVAR-H0062492	CLINVAR-H0062492-M01-V01	CLINVAR	1930504.0	False	False	False	False	False	45
PTCH2	ENSG00000117425.9	ENST00000372192.3	chr1	22	-	True	45294719	45294719	C	T	ENST00000372192.3:c.1399G>A	G467S	Missense	E_11	SNP	True	0	Class 0: This mutation can be originally modeled.	42aa	3aa	Ptch2	ENSMUSG00000028681.12	ENSMUST00000030443.12	chr4	22	+	SNP	Missense	E_11	116966080.0	116966080.0	G	A	ENSMUST00000030443.12:c.1399G>A	G467S	116966080.0	116966080.0	G	A	ENSMUST00000030443.12:c.1399G>A	G467S	CLINVAR-H0062493	CLINVAR-H0062493-M01-V01	CLINVAR	843083.0	False	False	False	False	False	45
PTCH2	ENSG00000117425.9	ENST00000372192.3	chr1	22	-	True	45294720	45294720	G	A	ENST00000372192.3:c.1398C>T	I466delinsI	Silent	E_11	SNP	True	0	Class 0: This mutation can be originally modeled.	41aa	4aa	Ptch2	ENSMUSG00000028681.12	ENSMUST00000030443.12	chr4	22	+	SNP	Silent	E_11	116966079.0	116966079.0	T	T	ENSMUST00000030443.12:c.1398T>T	I466delinsI	116966079.0	116966079.0	T	T	ENSMUST00000030443.12:c.1398T>T	I466delinsI	CLINVAR-H0062494	CLINVAR-H0062494-M01-V01	CLINVAR	2176941.0	False	False	False	False	False	45
PTCH2	ENSG00000117425.9	ENST00000372192.3	chr1	22	-	True	45294723	45294723	T	C	ENST00000372192.3:c.1395A>G	G465delinsG	Silent	E_11	SNP	True	0	Class 0: This mutation can be originally modeled.	40aa	5aa	Ptch2	ENSMUSG00000028681.12	ENSMUST00000030443.12	chr4	22	+	SNP	Silent	E_11	116966076.0	116966076.0	C	G	ENSMUST00000030443.12:c.1395C>G	G465delinsG	116966076.0	116966076.0	C	G	ENSMUST00000030443.12:c.1395C>G	G465delinsG	CLINVAR-H0062495	CLINVAR-H0062495-M01-V01	CLINVAR	453922.0	False	False	False	False	False	45
PTCH2	ENSG00000117425.9	ENST00000372192.3	chr1	22	-	True	45294731	45294731	C	G	ENST00000372192.3:c.1387G>C	A463P	Missense	E_11	SNP	True	0	Class 0: This mutation can be originally modeled.	38aa	7aa	Ptch2	ENSMUSG00000028681.12	ENSMUST00000030443.12	chr4	22	+	SNP	Missense	E_11	116966068.0	116966068.0	G	C	ENSMUST00000030443.12:c.1387G>C	A463P	116966068.0	116966068.0	G	C	ENSMUST00000030443.12:c.1387G>C	A463P	CLINVAR-H0062496	CLINVAR-H0062496-M01-V01	CLINVAR	644300.0	False	False	False	False	False	45
PTCH2	ENSG00000117425.9	ENST00000372192.3	chr1	22	-	True	45294738	45294738	G	A	ENST00000372192.3:c.1380C>T	P460delinsP	Silent	E_11	SNP	True	0	Class 0: This mutation can be originally modeled.	35aa	10aa	Ptch2	ENSMUSG00000028681.12	ENSMUST00000030443.12	chr4	22	+	SNP	Silent	E_11	116966061.0	116966061.0	C	T	ENSMUST00000030443.12:c.1380C>T	P460delinsP	116966061.0	116966061.0	C	T	ENSMUST00000030443.12:c.1380C>T	P460delinsP	CLINVAR-H0062497	CLINVAR-H0062497-M01-V01	CLINVAR	1141568.0	False	False	False	False	False	45
PTCH2	ENSG00000117425.9	ENST00000372192.3	chr1	22	-	True	45294852	45294852	T	C	ENST00000372192.3:c.1348A>G	T450A	Missense	E_10	SNP	True	0	Class 0: This mutation can be originally modeled.	25aa	20aa	Ptch2	ENSMUSG00000028681.12	ENSMUST00000030443.12	chr4	22	+	SNP	Missense	E_10	116965933.0	116965933.0	A	G	ENSMUST00000030443.12:c.1348A>G	T450A	116965933.0	116965933.0	A	G	ENSMUST00000030443.12:c.1348A>G	T450A	CLINVAR-H0062507	CLINVAR-H0062507-M01-V01	CLINVAR	2397756.0	False	False	False	False	False	45
PTCH2	ENSG00000117425.9	ENST00000372192.3	chr1	22	-	True	45294858	45294858	C	T	ENST00000372192.3:c.1342G>A	G448S	Missense	E_10	SNP	True	0	Class 0: This mutation can be originally modeled.	23aa	22aa	Ptch2	ENSMUSG00000028681.12	ENSMUST00000030443.12	chr4	22	+	SNP	Missense	E_10	116965927.0	116965927.0	G	A	ENSMUST00000030443.12:c.1342G>A	G448S	116965927.0	116965927.0	G	A	ENSMUST00000030443.12:c.1342G>A	G448S	CLINVAR-H0062508	CLINVAR-H0062508-M01-V01	CLINVAR	857348.0	False	False	False	False	False	45
PTCH2	ENSG00000117425.9	ENST00000372192.3	chr1	22	-	True	45294859	45294859	G	A	ENST00000372192.3:c.1341C>T	L447delinsL	Silent	E_10	SNP	True	0	Class 0: This mutation can be originally modeled.	22aa	23aa	Ptch2	ENSMUSG00000028681.12	ENSMUST00000030443.12	chr4	22	+	SNP	Silent	E_10	116965926.0	116965926.0	T	T	ENSMUST00000030443.12:c.1341T>T	L447delinsL	116965926.0	116965926.0	T	T	ENSMUST00000030443.12:c.1341T>T	L447delinsL	CLINVAR-H0062509	CLINVAR-H0062509-M01-V01	CLINVAR	1094347.0	False	False	False	False	False	45
PTCH2	ENSG00000117425.9	ENST00000372192.3	chr1	22	-	True	45294889	45294889	C	T	ENST00000372192.3:c.1311G>A	V437delinsV	Silent	E_10	SNP	True	0	Class 0: This mutation can be originally modeled.	12aa	33aa	Ptch2	ENSMUSG00000028681.12	ENSMUST00000030443.12	chr4	22	+	SNP	Silent	E_10	116965896.0	116965896.0	G	A	ENSMUST00000030443.12:c.1311G>A	V437delinsV	116965896.0	116965896.0	G	A	ENSMUST00000030443.12:c.1311G>A	V437delinsV	CLINVAR-H0062511	CLINVAR-H0062511-M01-V01	CLINVAR	1597833.0	False	False	False	False	False	45
PTCH2	ENSG00000117425.9	ENST00000372192.3	chr1	22	-	True	45294891	45294891	C	T	ENST00000372192.3:c.1309G>A	V437M	Missense	E_10	SNP	True	0	Class 0: This mutation can be originally modeled.	12aa	33aa	Ptch2	ENSMUSG00000028681.12	ENSMUST00000030443.12	chr4	22	+	SNP	Missense	E_10	116965894.0	116965894.0	G	A	ENSMUST00000030443.12:c.1309G>A	V437M	116965894.0	116965894.0	G	A	ENSMUST00000030443.12:c.1309G>A	V437M	CLINVAR-H0062512	CLINVAR-H0062512-M01-V01	CLINVAR	2198358.0	False	False	False	False	False	45
PTCH2	ENSG00000117425.9	ENST00000372192.3	chr1	22	-	True	45294892	45294892	C	T	ENST00000372192.3:c.1308G>A	A436delinsA	Silent	E_10	SNP	True	0	Class 0: This mutation can be originally modeled.	11aa	34aa	Ptch2	ENSMUSG00000028681.12	ENSMUST00000030443.12	chr4	22	+	SNP	Silent	E_10	116965893.0	116965893.0	G	A	ENSMUST00000030443.12:c.1308G>A	A436delinsA	116965893.0	116965893.0	G	A	ENSMUST00000030443.12:c.1308G>A	A436delinsA	CLINVAR-H0062513	CLINVAR-H0062513-M01-V01	CLINVAR	2174313.0	False	False	False	False	False	45
PTCH2	ENSG00000117425.9	ENST00000372192.3	chr1	22	-	True	45294893	45294893	G	A	ENST00000372192.3:c.1307C>T	A436V	Missense	E_10	SNP	True	0	Class 0: This mutation can be originally modeled.	11aa	34aa	Ptch2	ENSMUSG00000028681.12	ENSMUST00000030443.12	chr4	22	+	SNP	Missense	E_10	116965892.0	116965892.0	C	T	ENSMUST00000030443.12:c.1307C>T	A436V	116965892.0	116965892.0	C	T	ENSMUST00000030443.12:c.1307C>T	A436V	CLINVAR-H0062514	CLINVAR-H0062514-M01-V01	CLINVAR	699370.0	False	False	False	False	False	45
PTCH2	ENSG00000117425.9	ENST00000372192.3	chr1	22	-	True	45294903	45294903	C	T	ENST00000372192.3:c.1297G>A	V433M	Missense	E_10	SNP	True	0	Class 0: This mutation can be originally modeled.	8aa	37aa	Ptch2	ENSMUSG00000028681.12	ENSMUST00000030443.12	chr4	22	+	SNP	Missense	E_10	116965882.0	116965882.0	G	A	ENSMUST00000030443.12:c.1297G>A	V433M	116965882.0	116965882.0	G	A	ENSMUST00000030443.12:c.1297G>A	V433M	CLINVAR-H0062518	CLINVAR-H0062518-M01-V01	CLINVAR	1933691.0	False	False	False	False	False	45
PTCH2	ENSG00000117425.9	ENST00000372192.3	chr1	22	-	True	45294915	45294915	C	T	ENST00000372192.3:c.1285G>A	G429R	Missense	E_10	SNP	True	0	Class 0: This mutation can be originally modeled.	4aa	41aa	Ptch2	ENSMUSG00000028681.12	ENSMUST00000030443.12	chr4	22	+	SNP	Missense	E_10	116965870.0	116965870.0	G	A	ENSMUST00000030443.12:c.1285G>A	G429R	116965870.0	116965870.0	G	A	ENSMUST00000030443.12:c.1285G>A	G429R	CLINVAR-H0062519	CLINVAR-H0062519-M01-V01	CLINVAR	947331.0	False	False	False	False	False	45
PTCH2	ENSG00000117425.9	ENST00000372192.3	chr1	22	-	True	45294916	45294916	G	A	ENST00000372192.3:c.1284C>T	A428delinsA	Silent	E_10	SNP	True	0	Class 0: This mutation can be originally modeled.	3aa	42aa	Ptch2	ENSMUSG00000028681.12	ENSMUST00000030443.12	chr4	22	+	SNP	Silent	E_10	116965869.0	116965869.0	T	T	ENSMUST00000030443.12:c.1284T>T	A428delinsA	116965869.0	116965869.0	T	T	ENSMUST00000030443.12:c.1284T>T	A428delinsA	CLINVAR-H0062520	CLINVAR-H0062520-M01-V01	CLINVAR	524601.0	False	False	False	False	False	45
PTCH2	ENSG00000117425.9	ENST00000372192.3	chr1	22	-	True	45294933	45294933	C	T	ENST00000372192.3:c.1267G>A	G423S	Missense	E_10	SNP	True	0	Class 0: This mutation can be originally modeled.	26aa	0aa	Ptch2	ENSMUSG00000028681.12	ENSMUST00000030443.12	chr4	22	+	SNP	Missense	E_10	116965852.0	116965852.0	G	A	ENSMUST00000030443.12:c.1267G>A	G423S	116965852.0	116965852.0	G	A	ENSMUST00000030443.12:c.1267G>A	G423S	CLINVAR-H0062523	CLINVAR-H0062523-M01-V01	CLINVAR	409125.0	False	False	False	False	False	26
PTCH2	ENSG00000117425.9	ENST00000372192.3	chr1	22	-	True	45294945	45294945	C	T	ENST00000372192.3:c.1255G>A	A419T	Missense	E_10	SNP	True	0	Class 0: This mutation can be originally modeled.	22aa	4aa	Ptch2	ENSMUSG00000028681.12	ENSMUST00000030443.12	chr4	22	+	SNP	Missense	E_10	116965840.0	116965840.0	G	A	ENSMUST00000030443.12:c.1255G>A	A419T	116965840.0	116965840.0	G	A	ENSMUST00000030443.12:c.1255G>A	A419T	CLINVAR-H0062524	CLINVAR-H0062524-M01-V01	CLINVAR	1499997.0	False	False	False	False	False	26
PTCH2	ENSG00000117425.9	ENST00000372192.3	chr1	22	-	True	45294946	45294946	G	A	ENST00000372192.3:c.1254C>T	C418delinsC	Silent	E_10	SNP	True	0	Class 0: This mutation can be originally modeled.	21aa	5aa	Ptch2	ENSMUSG00000028681.12	ENSMUST00000030443.12	chr4	22	+	SNP	Silent	E_10	116965839.0	116965839.0	C	T	ENSMUST00000030443.12:c.1254C>T	C418delinsC	116965839.0	116965839.0	C	T	ENSMUST00000030443.12:c.1254C>T	C418delinsC	CLINVAR-H0062525	CLINVAR-H0062525-M01-V01	CLINVAR	2074355.0	False	False	False	False	False	26
PTCH2	ENSG00000117425.9	ENST00000372192.3	chr1	22	-	True	45294953	45294953	C	T	ENST00000372192.3:c.1247G>A	W416*	Nonsense	E_10	SNP	True	0	Class 0: This mutation can be originally modeled.	19aa	7aa	Ptch2	ENSMUSG00000028681.12	ENSMUST00000030443.12	chr4	22	+	SNP	Nonsense	E_10	116965832.0	116965832.0	G	A	ENSMUST00000030443.12:c.1247G>A	W416*	116965832.0	116965832.0	G	A	ENSMUST00000030443.12:c.1247G>A	W416*	CLINVAR-H0062526	CLINVAR-H0062526-M01-V01	CLINVAR	652312.0	False	False	False	False	False	26
PTCH2	ENSG00000117425.9	ENST00000372192.3	chr1	22	-	True	45294956	45294956	C	T	ENST00000372192.3:c.1244G>A	R415Q	Missense	E_10	SNP	True	0	Class 0: This mutation can be originally modeled.	18aa	8aa	Ptch2	ENSMUSG00000028681.12	ENSMUST00000030443.12	chr4	22	+	SNP	Missense	E_10	116965829.0	116965829.0	G	A	ENSMUST00000030443.12:c.1244G>A	R415Q	116965829.0	116965829.0	G	A	ENSMUST00000030443.12:c.1244G>A	R415Q	CLINVAR-H0062527	CLINVAR-H0062527-M01-V01	CLINVAR	834599.0	False	False	False	False	False	26
PTCH2	ENSG00000117425.9	ENST00000372192.3	chr1	22	-	True	45294957	45294957	G	A	ENST00000372192.3:c.1243C>T	R415W	Missense	E_10	SNP	True	0	Class 0: This mutation can be originally modeled.	18aa	8aa	Ptch2	ENSMUSG00000028681.12	ENSMUST00000030443.12	chr4	22	+	SNP	Missense	E_10	116965828.0	116965828.0	C	T	ENSMUST00000030443.12:c.1243C>T	R415W	116965828.0	116965828.0	C	T	ENSMUST00000030443.12:c.1243C>T	R415W	CLINVAR-H0062528	CLINVAR-H0062528-M01-V01	CLINVAR	1445444.0	False	False	False	False	False	26
PTCH2	ENSG00000117425.9	ENST00000372192.3	chr1	22	-	True	45294960	45294960	G	C	ENST00000372192.3:c.1240C>G	L414V	Missense	E_10	SNP	True	0	Class 0: This mutation can be originally modeled.	17aa	9aa	Ptch2	ENSMUSG00000028681.12	ENSMUST00000030443.12	chr4	22	+	SNP	Missense	E_10	116965825.0	116965825.0	C	G	ENSMUST00000030443.12:c.1240C>G	L414V	116965825.0	116965825.0	C	G	ENSMUST00000030443.12:c.1240C>G	L414V	CLINVAR-H0062529	CLINVAR-H0062529-M01-V01	CLINVAR	524539.0	False	False	False	False	False	26
PTCH2	ENSG00000117425.9	ENST00000372192.3	chr1	22	-	True	45294962	45294962	A	G	ENST00000372192.3:c.1238T>C	M413T	Missense	E_10	SNP	True	0	Class 0: This mutation can be originally modeled.	16aa	10aa	Ptch2	ENSMUSG00000028681.12	ENSMUST00000030443.12	chr4	22	+	SNP	Missense	E_10	116965823.0	116965823.0	T	C	ENSMUST00000030443.12:c.1238T>C	M413T	116965823.0	116965823.0	T	C	ENSMUST00000030443.12:c.1238T>C	M413T	CLINVAR-H0062530	CLINVAR-H0062530-M01-V01	CLINVAR	645674.0	False	False	False	False	False	26
PTCH2	ENSG00000117425.9	ENST00000372192.3	chr1	22	-	True	45294967	45294967	C	T	ENST00000372192.3:c.1233G>A	V411delinsV	Silent	E_10	SNP	True	0	Class 0: This mutation can be originally modeled.	14aa	12aa	Ptch2	ENSMUSG00000028681.12	ENSMUST00000030443.12	chr4	22	+	SNP	Silent	E_10	116965818.0	116965818.0	A	A	ENSMUST00000030443.12:c.1233A>A	V411delinsV	116965818.0	116965818.0	A	A	ENSMUST00000030443.12:c.1233A>A	V411delinsV	CLINVAR-H0062531	CLINVAR-H0062531-M01-V01	CLINVAR	1572506.0	False	False	False	False	False	26
PTCH2	ENSG00000117425.9	ENST00000372192.3	chr1	22	-	True	45294977	45294977	T	C	ENST00000372192.3:c.1223A>G	Y408C	Missense	E_10	SNP	True	0	Class 0: This mutation can be originally modeled.	11aa	15aa	Ptch2	ENSMUSG00000028681.12	ENSMUST00000030443.12	chr4	22	+	SNP	Missense	E_10	116965808.0	116965808.0	A	G	ENSMUST00000030443.12:c.1223A>G	Y408C	116965808.0	116965808.0	A	G	ENSMUST00000030443.12:c.1223A>G	Y408C	CLINVAR-H0062533	CLINVAR-H0062533-M01-V01	CLINVAR	946469.0	False	False	False	False	False	26
PTCH2	ENSG00000117425.9	ENST00000372192.3	chr1	22	-	True	45294979	45294979	G	T	ENST00000372192.3:c.1221C>A	A407delinsA	Silent	E_10	SNP	True	0	Class 0: This mutation can be originally modeled.	10aa	16aa	Ptch2	ENSMUSG00000028681.12	ENSMUST00000030443.12	chr4	22	+	SNP	Silent	E_10	116965806.0	116965806.0	C	A	ENSMUST00000030443.12:c.1221C>A	A407delinsA	116965806.0	116965806.0	C	A	ENSMUST00000030443.12:c.1221C>A	A407delinsA	CLINVAR-H0062534	CLINVAR-H0062534-M01-V01	CLINVAR	1110145.0	False	False	False	False	False	26
PTCH2	ENSG00000117425.9	ENST00000372192.3	chr1	22	-	True	45294982	45294982	C	T	ENST00000372192.3:c.1218G>A	L406delinsL	Silent	E_10	SNP	True	0	Class 0: This mutation can be originally modeled.	9aa	17aa	Ptch2	ENSMUSG00000028681.12	ENSMUST00000030443.12	chr4	22	+	SNP	Silent	E_10	116965803.0	116965803.0	G	A	ENSMUST00000030443.12:c.1218G>A	L406delinsL	116965803.0	116965803.0	G	A	ENSMUST00000030443.12:c.1218G>A	L406delinsL	CLINVAR-H0062535	CLINVAR-H0062535-M01-V01	CLINVAR	1442565.0	False	False	False	False	False	26
PTCH2	ENSG00000117425.9	ENST00000372192.3	chr1	22	-	True	45294984	45294984	G	T	ENST00000372192.3:c.1216C>A	L406M	Missense	E_10	SNP	True	0	Class 0: This mutation can be originally modeled.	9aa	17aa	Ptch2	ENSMUSG00000028681.12	ENSMUST00000030443.12	chr4	22	+	SNP	Missense	E_10	116965801.0	116965801.0	C	A	ENSMUST00000030443.12:c.1216C>A	L406M	116965801.0	116965801.0	C	A	ENSMUST00000030443.12:c.1216C>A	L406M	CLINVAR-H0062536	CLINVAR-H0062536-M01-V01	CLINVAR	1378804.0	False	False	False	False	False	26
PTCH2	ENSG00000117425.9	ENST00000372192.3	chr1	22	-	True	45295079	45295079	G	A	ENST00000372192.3:c.1210C>T	L404F	Missense	E_9	SNP	True	0	Class 0: This mutation can be originally modeled.	7aa	19aa	Ptch2	ENSMUSG00000028681.12	ENSMUST00000030443.12	chr4	22	+	SNP	Missense	E_9	116965706.0	116965706.0	C	T	ENSMUST00000030443.12:c.1210C>T	L404F	116965706.0	116965706.0	C	T	ENSMUST00000030443.12:c.1210C>T	L404F	CLINVAR-H0062544	CLINVAR-H0062544-M01-V01	CLINVAR	2139137.0	False	False	False	False	False	26
PTCH2	ENSG00000117425.9	ENST00000372192.3	chr1	22	-	True	45295117	45295117	G	A	ENST00000372192.3:c.1172C>T	S391F	Missense	E_9	SNP	True	0	Class 0: This mutation can be originally modeled.	2aa	3aa	Ptch2	ENSMUSG00000028681.12	ENSMUST00000030443.12	chr4	22	+	SNP	Missense	E_9	116965668.0	116965668.0	C	T	ENSMUST00000030443.12:c.1172C>T	S391F	116965668.0	116965668.0	C	T	ENSMUST00000030443.12:c.1172C>T	S391F	CLINVAR-H0062549	CLINVAR-H0062549-M01-V01	CLINVAR	453920.0	False	False	False	False	False	5
PTCH2	ENSG00000117425.9	ENST00000372192.3	chr1	22	-	True	45295122	45295122	C	T	ENST00000372192.3:c.1167G>A	A389delinsA	Silent	E_9	SNP	True	0	Class 0: This mutation can be originally modeled.	0aa	5aa	Ptch2	ENSMUSG00000028681.12	ENSMUST00000030443.12	chr4	22	+	SNP	Silent	E_9	116965663.0	116965663.0	G	A	ENSMUST00000030443.12:c.1167G>A	A389delinsA	116965663.0	116965663.0	G	A	ENSMUST00000030443.12:c.1167G>A	A389delinsA	CLINVAR-H0062550	CLINVAR-H0062550-M01-V01	CLINVAR	2047102.0	False	False	False	False	False	5
PTCH2	ENSG00000117425.9	ENST00000372192.3	chr1	22	-	True	45295123	45295123	G	A	ENST00000372192.3:c.1166C>T	A389V	Missense	E_9	SNP	True	0	Class 0: This mutation can be originally modeled.	0aa	5aa	Ptch2	ENSMUSG00000028681.12	ENSMUST00000030443.12	chr4	22	+	SNP	Missense	E_9	116965662.0	116965662.0	C	T	ENSMUST00000030443.12:c.1166C>T	A389V	116965662.0	116965662.0	C	T	ENSMUST00000030443.12:c.1166C>T	A389V	CLINVAR-H0062551	CLINVAR-H0062551-M01-V01	CLINVAR	949896.0	False	False	False	False	False	5
PTCH2	ENSG00000117425.9	ENST00000372192.3	chr1	22	-	True	45295128	45295128	C	T	ENST00000372192.3:c.1161G>A	L387delinsL	Silent	E_9	SNP	True	0	Class 0: This mutation can be originally modeled.	17aa	0aa	Ptch2	ENSMUSG00000028681.12	ENSMUST00000030443.12	chr4	22	+	SNP	Silent	E_9	116965657.0	116965657.0	G	A	ENSMUST00000030443.12:c.1161G>A	L387delinsL	116965657.0	116965657.0	G	A	ENSMUST00000030443.12:c.1161G>A	L387delinsL	CLINVAR-H0062552	CLINVAR-H0062552-M01-V01	CLINVAR	1577704.0	False	False	False	False	False	17
PTCH2	ENSG00000117425.9	ENST00000372192.3	chr1	22	-	True	45295133	45295133	T	A	ENST00000372192.3:c.1156A>T	I386F	Missense	E_9	SNP	True	0	Class 0: This mutation can be originally modeled.	16aa	1aa	Ptch2	ENSMUSG00000028681.12	ENSMUST00000030443.12	chr4	22	+	SNP	Missense	E_9	116965652.0	116965652.0	A	T	ENSMUST00000030443.12:c.1156A>T	I386F	116965652.0	116965652.0	A	T	ENSMUST00000030443.12:c.1156A>T	I386F	CLINVAR-H0062553	CLINVAR-H0062553-M01-V01	CLINVAR	254115.0	False	False	False	False	False	17
PTCH2	ENSG00000117425.9	ENST00000372192.3	chr1	22	-	True	45295147	45295147	G	A	ENST00000372192.3:c.1142C>T	T381I	Missense	E_9	SNP	True	0	Class 0: This mutation can be originally modeled.	11aa	6aa	Ptch2	ENSMUSG00000028681.12	ENSMUST00000030443.12	chr4	22	+	SNP	Missense	E_9	116965638.0	116965638.0	C	T	ENSMUST00000030443.12:c.1142C>T	T381I	116965638.0	116965638.0	C	T	ENSMUST00000030443.12:c.1142C>T	T381I	CLINVAR-H0062554	CLINVAR-H0062554-M01-V01	CLINVAR	966937.0	False	False	False	False	False	17
PTCH2	ENSG00000117425.9	ENST00000372192.3	chr1	22	-	True	45295172	45295172	G	A	ENST00000372192.3:c.1117C>T	Q373*	Nonsense	E_9	SNP	True	0	Class 0: This mutation can be originally modeled.	3aa	14aa	Ptch2	ENSMUSG00000028681.12	ENSMUST00000030443.12	chr4	22	+	SNP	Nonsense	E_9	116965613.0	116965613.0	C	T	ENSMUST00000030443.12:c.1117C>T	Q373*	116965613.0	116965613.0	C	T	ENSMUST00000030443.12:c.1117C>T	Q373*	CLINVAR-H0062555	CLINVAR-H0062555-M01-V01	CLINVAR	2080183.0	False	False	False	False	False	17
PTCH2	ENSG00000117425.9	ENST00000372192.3	chr1	22	-	True	45295177	45295177	G	C	ENST00000372192.3:c.1112C>G	A371G	Missense	E_9	SNP	True	0	Class 0: This mutation can be originally modeled.	1aa	16aa	Ptch2	ENSMUSG00000028681.12	ENSMUST00000030443.12	chr4	22	+	SNP	Missense	E_9	116965608.0	116965608.0	C	G	ENSMUST00000030443.12:c.1112C>G	A371G	116965608.0	116965608.0	C	G	ENSMUST00000030443.12:c.1112C>G	A371G	CLINVAR-H0062556	CLINVAR-H0062556-M01-V01	CLINVAR	951510.0	False	False	False	False	False	17
PTCH2	ENSG00000117425.9	ENST00000372192.3	chr1	22	-	True	45295178	45295178	C	G	ENST00000372192.3:c.1111G>C	A371P	Missense	E_9	SNP	True	0	Class 0: This mutation can be originally modeled.	1aa	16aa	Ptch2	ENSMUSG00000028681.12	ENSMUST00000030443.12	chr4	22	+	SNP	Missense	E_9	116965607.0	116965607.0	G	C	ENSMUST00000030443.12:c.1111G>C	A371P	116965607.0	116965607.0	G	C	ENSMUST00000030443.12:c.1111G>C	A371P	CLINVAR-H0062557	CLINVAR-H0062557-M01-V01	CLINVAR	836474.0	False	False	False	False	False	17
PTCH2	ENSG00000117425.9	ENST00000372192.3	chr1	22	-	True	45295178	45295178	C	T	ENST00000372192.3:c.1111G>A	A371T	Missense	E_9	SNP	True	0	Class 0: This mutation can be originally modeled.	1aa	16aa	Ptch2	ENSMUSG00000028681.12	ENSMUST00000030443.12	chr4	22	+	SNP	Missense	E_9	116965607.0	116965607.0	G	A	ENSMUST00000030443.12:c.1111G>A	A371T	116965607.0	116965607.0	G	A	ENSMUST00000030443.12:c.1111G>A	A371T	CLINVAR-H0062558	CLINVAR-H0062558-M01-V01	CLINVAR	1442019.0	False	False	False	False	False	17
PTCH2	ENSG00000117425.9	ENST00000372192.3	chr1	22	-	True	45295179	45295179	G	A	ENST00000372192.3:c.1110C>T	N370delinsN	Silent	E_9	SNP	True	0	Class 0: This mutation can be originally modeled.	0aa	17aa	Ptch2	ENSMUSG00000028681.12	ENSMUST00000030443.12	chr4	22	+	SNP	Silent	E_9	116965606.0	116965606.0	C	T	ENSMUST00000030443.12:c.1110C>T	N370delinsN	116965606.0	116965606.0	C	T	ENSMUST00000030443.12:c.1110C>T	N370delinsN	CLINVAR-H0062559	CLINVAR-H0062559-M01-V01	CLINVAR	1598142.0	False	False	False	False	False	17
PTCH2	ENSG00000117425.9	ENST00000372192.3	chr1	22	-	True	45295196	45295196	C	A	ENST00000372192.3:c.1093G>T	E365*	Nonsense	E_9	SNP	True	0	Class 0: This mutation can be originally modeled.	14aa	3aa	Ptch2	ENSMUSG00000028681.12	ENSMUST00000030443.12	chr4	22	+	SNP	Nonsense	E_9	116965589.0	116965589.0	G	T	ENSMUST00000030443.12:c.1093G>T	E365*	116965589.0	116965589.0	G	T	ENSMUST00000030443.12:c.1093G>T	E365*	CLINVAR-H0062560	CLINVAR-H0062560-M01-V01	CLINVAR	1055176.0	False	False	False	False	False	17
PTCH2	ENSG00000117425.9	ENST00000372192.3	chr1	22	-	True	45295199	45295199	G	A	ENST00000372192.3:c.1090C>T	Q364*	Nonsense	E_9	SNP	True	0	Class 0: This mutation can be originally modeled.	13aa	4aa	Ptch2	ENSMUSG00000028681.12	ENSMUST00000030443.12	chr4	22	+	SNP	Nonsense	E_9	116965586.0	116965586.0	C	T	ENSMUST00000030443.12:c.1090C>T	Q364*	116965586.0	116965586.0	C	T	ENSMUST00000030443.12:c.1090C>T	Q364*	CLINVAR-H0062561	CLINVAR-H0062561-M01-V01	CLINVAR	951131.0	False	False	False	False	False	17
PTCH2	ENSG00000117425.9	ENST00000372192.3	chr1	22	-	True	45295199	45295199	G	C	ENST00000372192.3:c.1090C>G	Q364E	Missense	E_9	SNP	True	0	Class 0: This mutation can be originally modeled.	13aa	4aa	Ptch2	ENSMUSG00000028681.12	ENSMUST00000030443.12	chr4	22	+	SNP	Missense	E_9	116965586.0	116965586.0	C	G	ENSMUST00000030443.12:c.1090C>G	Q364E	116965586.0	116965586.0	C	G	ENSMUST00000030443.12:c.1090C>G	Q364E	CLINVAR-H0062562	CLINVAR-H0062562-M01-V01	CLINVAR	575345.0	False	False	False	False	False	17
PTCH2	ENSG00000117425.9	ENST00000372192.3	chr1	22	-	True	45295286	45295286	C	G	ENST00000372192.3:c.1083G>C	Q361H	Missense	E_8	SNP	True	0	Class 0: This mutation can be originally modeled.	10aa	7aa	Ptch2	ENSMUSG00000028681.12	ENSMUST00000030443.12	chr4	22	+	SNP	Missense	E_8	116965499.0	116965499.0	G	C	ENSMUST00000030443.12:c.1083G>C	Q361H	116965499.0	116965499.0	G	C	ENSMUST00000030443.12:c.1083G>C	Q361H	CLINVAR-H0062567	CLINVAR-H0062567-M01-V01	CLINVAR	1343206.0	False	False	False	False	False	17
PTCH2	ENSG00000117425.9	ENST00000372192.3	chr1	22	-	True	45295288	45295288	G	A	ENST00000372192.3:c.1081C>T	Q361*	Nonsense	E_8	SNP	True	0	Class 0: This mutation can be originally modeled.	10aa	7aa	Ptch2	ENSMUSG00000028681.12	ENSMUST00000030443.12	chr4	22	+	SNP	Nonsense	E_8	116965497.0	116965497.0	C	T	ENSMUST00000030443.12:c.1081C>T	Q361*	116965497.0	116965497.0	C	T	ENSMUST00000030443.12:c.1081C>T	Q361*	CLINVAR-H0062568	CLINVAR-H0062568-M01-V01	CLINVAR	1436165.0	False	False	False	False	False	17
PTCH2	ENSG00000117425.9	ENST00000372192.3	chr1	22	-	True	45295289	45295289	C	A	ENST00000372192.3:c.1080G>T	V360delinsV	Silent	E_8	SNP	True	0	Class 0: This mutation can be originally modeled.	9aa	8aa	Ptch2	ENSMUSG00000028681.12	ENSMUST00000030443.12	chr4	22	+	SNP	Silent	E_8	116965496.0	116965496.0	G	T	ENSMUST00000030443.12:c.1080G>T	V360delinsV	116965496.0	116965496.0	G	T	ENSMUST00000030443.12:c.1080G>T	V360delinsV	CLINVAR-H0062569	CLINVAR-H0062569-M01-V01	CLINVAR	239553.0	False	False	False	False	False	17
PTCH2	ENSG00000117425.9	ENST00000372192.3	chr1	22	-	True	45295289	45295289	C	T	ENST00000372192.3:c.1080G>A	V360delinsV	Silent	E_8	SNP	True	0	Class 0: This mutation can be originally modeled.	9aa	8aa	Ptch2	ENSMUSG00000028681.12	ENSMUST00000030443.12	chr4	22	+	SNP	Silent	E_8	116965496.0	116965496.0	G	A	ENSMUST00000030443.12:c.1080G>A	V360delinsV	116965496.0	116965496.0	G	A	ENSMUST00000030443.12:c.1080G>A	V360delinsV	CLINVAR-H0062570	CLINVAR-H0062570-M01-V01	CLINVAR	702022.0	False	False	False	False	False	17
PTCH2	ENSG00000117425.9	ENST00000372192.3	chr1	22	-	True	45295291	45295291	C	G	ENST00000372192.3:c.1078G>C	V360L	Missense	E_8	SNP	True	0	Class 0: This mutation can be originally modeled.	9aa	8aa	Ptch2	ENSMUSG00000028681.12	ENSMUST00000030443.12	chr4	22	+	SNP	Missense	E_8	116965494.0	116965494.0	G	C	ENSMUST00000030443.12:c.1078G>C	V360L	116965494.0	116965494.0	G	C	ENSMUST00000030443.12:c.1078G>C	V360L	CLINVAR-H0062571	CLINVAR-H0062571-M01-V01	CLINVAR	1418325.0	False	False	False	False	False	17
PTCH2	ENSG00000117425.9	ENST00000372192.3	chr1	22	-	True	45295296	45295296	C	T	ENST00000372192.3:c.1073G>A	R358H	Missense	E_8	SNP	True	0	Class 0: This mutation can be originally modeled.	7aa	10aa	Ptch2	ENSMUSG00000028681.12	ENSMUST00000030443.12	chr4	22	+	SNP	Missense	E_8	116965489.0	116965489.0	G	A	ENSMUST00000030443.12:c.1073G>A	R358H	116965489.0	116965489.0	G	A	ENSMUST00000030443.12:c.1073G>A	R358H	CLINVAR-H0062572	CLINVAR-H0062572-M01-V01	CLINVAR	239552.0	False	False	False	False	False	17
PTCH2	ENSG00000117425.9	ENST00000372192.3	chr1	22	-	True	45295297	45295297	G	A	ENST00000372192.3:c.1072C>T	R358C	Missense	E_8	SNP	True	0	Class 0: This mutation can be originally modeled.	7aa	10aa	Ptch2	ENSMUSG00000028681.12	ENSMUST00000030443.12	chr4	22	+	SNP	Missense	E_8	116965488.0	116965488.0	C	T	ENSMUST00000030443.12:c.1072C>T	R358C	116965488.0	116965488.0	C	T	ENSMUST00000030443.12:c.1072C>T	R358C	CLINVAR-H0062573	CLINVAR-H0062573-M01-V01	CLINVAR	2157156.0	False	False	False	False	False	17
PTCH2	ENSG00000117425.9	ENST00000372192.3	chr1	22	-	True	45295300	45295300	G	A	ENST00000372192.3:c.1069C>T	R357W	Missense	E_8	SNP	True	0	Class 0: This mutation can be originally modeled.	6aa	11aa	Ptch2	ENSMUSG00000028681.12	ENSMUST00000030443.12	chr4	22	+	SNP	Missense	E_8	116965485.0	116965485.0	A	T	ENSMUST00000030443.12:c.1069A>T	R357W	116965485.0	116965485.0	A	T	ENSMUST00000030443.12:c.1069A>T	R357W	CLINVAR-H0062575	CLINVAR-H0062575-M01-V01	CLINVAR	2408746.0	False	False	False	False	False	17
PTCH2	ENSG00000117425.9	ENST00000372192.3	chr1	22	-	True	45295315	45295315	G	A	ENST00000372192.3:c.1054C>T	L352delinsL	Silent	E_8	SNP	True	0	Class 0: This mutation can be originally modeled.	1aa	16aa	Ptch2	ENSMUSG00000028681.12	ENSMUST00000030443.12	chr4	22	+	SNP	Silent	E_8	116965470.0	116965470.0	C	T	ENSMUST00000030443.12:c.1054C>T	L352delinsL	116965470.0	116965470.0	C	T	ENSMUST00000030443.12:c.1054C>T	L352delinsL	CLINVAR-H0062576	CLINVAR-H0062576-M01-V01	CLINVAR	696536.0	False	False	False	False	False	17
PTCH2	ENSG00000117425.9	ENST00000372192.3	chr1	22	-	True	45295328	45295328	C	T	ENST00000372192.3:c.1041G>A	Q347delinsQ	Silent	E_8	SNP	True	0	Class 0: This mutation can be originally modeled.	37aa	2aa	Ptch2	ENSMUSG00000028681.12	ENSMUST00000030443.12	chr4	22	+	SNP	Silent	E_8	116965457.0	116965457.0	G	A	ENSMUST00000030443.12:c.1041G>A	Q347delinsQ	116965457.0	116965457.0	G	A	ENSMUST00000030443.12:c.1041G>A	Q347delinsQ	CLINVAR-H0062577	CLINVAR-H0062577-M01-V01	CLINVAR	1536517.0	False	False	False	False	False	39
PTCH2	ENSG00000117425.9	ENST00000372192.3	chr1	22	-	True	45295330	45295330	G	A	ENST00000372192.3:c.1039C>T	Q347*	Nonsense	E_8	SNP	True	0	Class 0: This mutation can be originally modeled.	37aa	2aa	Ptch2	ENSMUSG00000028681.12	ENSMUST00000030443.12	chr4	22	+	SNP	Nonsense	E_8	116965455.0	116965455.0	C	T	ENSMUST00000030443.12:c.1039C>T	Q347*	116965455.0	116965455.0	C	T	ENSMUST00000030443.12:c.1039C>T	Q347*	CLINVAR-H0062578	CLINVAR-H0062578-M01-V01	CLINVAR	856117.0	False	False	False	False	False	39
PTCH2	ENSG00000117425.9	ENST00000372192.3	chr1	22	-	True	45295333	45295333	C	G	ENST00000372192.3:c.1036G>C	E346Q	Missense	E_8	SNP	True	0	Class 0: This mutation can be originally modeled.	36aa	3aa	Ptch2	ENSMUSG00000028681.12	ENSMUST00000030443.12	chr4	22	+	SNP	Missense	E_8	116965452.0	116965452.0	G	C	ENSMUST00000030443.12:c.1036G>C	E346Q	116965452.0	116965452.0	G	C	ENSMUST00000030443.12:c.1036G>C	E346Q	CLINVAR-H0062579	CLINVAR-H0062579-M01-V01	CLINVAR	862256.0	False	False	False	False	False	39
PTCH2	ENSG00000117425.9	ENST00000372192.3	chr1	22	-	True	45295338	45295338	C	A	ENST00000372192.3:c.1031G>T	S344I	Missense	E_8	SNP	True	0	Class 0: This mutation can be originally modeled.	34aa	5aa	Ptch2	ENSMUSG00000028681.12	ENSMUST00000030443.12	chr4	22	+	SNP	Missense	E_8	116965447.0	116965447.0	G	T	ENSMUST00000030443.12:c.1031G>T	S344I	116965447.0	116965447.0	G	T	ENSMUST00000030443.12:c.1031G>T	S344I	CLINVAR-H0062581	CLINVAR-H0062581-M01-V01	CLINVAR	2575384.0	False	False	False	False	False	39
PTCH2	ENSG00000117425.9	ENST00000372192.3	chr1	22	-	True	45295353	45295353	T	C	ENST00000372192.3:c.1016A>G	H339R	Missense	E_8	SNP	True	0	Class 0: This mutation can be originally modeled.	29aa	10aa	Ptch2	ENSMUSG00000028681.12	ENSMUST00000030443.12	chr4	22	+	SNP	Missense	E_8	116965432.0	116965432.0	A	G	ENSMUST00000030443.12:c.1016A>G	H339R	116965432.0	116965432.0	A	G	ENSMUST00000030443.12:c.1016A>G	H339R	CLINVAR-H0062582	CLINVAR-H0062582-M01-V01	CLINVAR	701356.0	False	False	False	False	False	39
PTCH2	ENSG00000117425.9	ENST00000372192.3	chr1	22	-	True	45295362	45295362	T	C	ENST00000372192.3:c.1007A>G	Y336C	Missense	E_8	SNP	True	0	Class 0: This mutation can be originally modeled.	26aa	13aa	Ptch2	ENSMUSG00000028681.12	ENSMUST00000030443.12	chr4	22	+	SNP	Missense	E_8	116965423.0	116965423.0	A	G	ENSMUST00000030443.12:c.1007A>G	Y336C	116965423.0	116965423.0	A	G	ENSMUST00000030443.12:c.1007A>G	Y336C	CLINVAR-H0062583	CLINVAR-H0062583-M01-V01	CLINVAR	2123623.0	False	False	False	False	False	39
PTCH2	ENSG00000117425.9	ENST00000372192.3	chr1	22	-	True	45295371	45295371	C	T	ENST00000372192.3:c.998G>A	R333Q	Missense	E_8	SNP	True	0	Class 0: This mutation can be originally modeled.	23aa	16aa	Ptch2	ENSMUSG00000028681.12	ENSMUST00000030443.12	chr4	22	+	SNP	Missense	E_8	116965414.0	116965414.0	G	A	ENSMUST00000030443.12:c.998G>A	R333Q	116965414.0	116965414.0	G	A	ENSMUST00000030443.12:c.998G>A	R333Q	CLINVAR-H0062584	CLINVAR-H0062584-M01-V01	CLINVAR	648788.0	False	False	False	False	False	39
PTCH2	ENSG00000117425.9	ENST00000372192.3	chr1	22	-	True	45295372	45295372	G	A	ENST00000372192.3:c.997C>T	R333W	Missense	E_8	SNP	True	0	Class 0: This mutation can be originally modeled.	23aa	16aa	Ptch2	ENSMUSG00000028681.12	ENSMUST00000030443.12	chr4	22	+	SNP	Missense	E_8	116965413.0	116965413.0	C	T	ENSMUST00000030443.12:c.997C>T	R333W	116965413.0	116965413.0	C	T	ENSMUST00000030443.12:c.997C>T	R333W	CLINVAR-H0062585	CLINVAR-H0062585-M01-V01	CLINVAR	1055548.0	False	False	False	False	False	39
PTCH2	ENSG00000117425.9	ENST00000372192.3	chr1	22	-	True	45295378	45295378	G	A	ENST00000372192.3:c.991C>T	H331Y	Missense	E_8	SNP	True	0	Class 0: This mutation can be originally modeled.	21aa	18aa	Ptch2	ENSMUSG00000028681.12	ENSMUST00000030443.12	chr4	22	+	SNP	Missense	E_8	116965407.0	116965407.0	C	T	ENSMUST00000030443.12:c.991C>T	H331Y	116965407.0	116965407.0	C	T	ENSMUST00000030443.12:c.991C>T	H331Y	CLINVAR-H0062586	CLINVAR-H0062586-M01-V01	CLINVAR	2191242.0	False	False	False	False	False	39
PTCH2	ENSG00000117425.9	ENST00000372192.3	chr1	22	-	True	45295382	45295382	G	A	ENST00000372192.3:c.987C>T	Y329delinsY	Silent	E_8	SNP	True	0	Class 0: This mutation can be originally modeled.	19aa	20aa	Ptch2	ENSMUSG00000028681.12	ENSMUST00000030443.12	chr4	22	+	SNP	Silent	E_8	116965403.0	116965403.0	C	T	ENSMUST00000030443.12:c.987C>T	Y329delinsY	116965403.0	116965403.0	C	T	ENSMUST00000030443.12:c.987C>T	Y329delinsY	CLINVAR-H0062587	CLINVAR-H0062587-M01-V01	CLINVAR	1657995.0	False	False	False	False	False	39
PTCH2	ENSG00000117425.9	ENST00000372192.3	chr1	22	-	True	45295400	45295400	C	T	ENST00000372192.3:c.969G>A	M323I	Missense	E_8	SNP	True	0	Class 0: This mutation can be originally modeled.	13aa	26aa	Ptch2	ENSMUSG00000028681.12	ENSMUST00000030443.12	chr4	22	+	SNP	Missense	E_8	116965385.0	116965385.0	G	A	ENSMUST00000030443.12:c.969G>A	M323I	116965385.0	116965385.0	G	A	ENSMUST00000030443.12:c.969G>A	M323I	CLINVAR-H0062588	CLINVAR-H0062588-M01-V01	CLINVAR	2141879.0	False	False	False	False	False	39
PTCH2	ENSG00000117425.9	ENST00000372192.3	chr1	22	-	True	45295412	45295412	G	A	ENST00000372192.3:c.957C>T	T319delinsT	Silent	E_8	SNP	True	0	Class 0: This mutation can be originally modeled.	9aa	30aa	Ptch2	ENSMUSG00000028681.12	ENSMUST00000030443.12	chr4	22	+	SNP	Silent	E_8	116965373.0	116965373.0	C	T	ENSMUST00000030443.12:c.957C>T	T319delinsT	116965373.0	116965373.0	C	T	ENSMUST00000030443.12:c.957C>T	T319delinsT	CLINVAR-H0062589	CLINVAR-H0062589-M01-V01	CLINVAR	2153453.0	False	False	False	False	False	39
PTCH2	ENSG00000117425.9	ENST00000372192.3	chr1	22	-	True	45295416	45295416	C	T	ENST00000372192.3:c.953G>A	S318N	Missense	E_8	SNP	True	0	Class 0: This mutation can be originally modeled.	8aa	31aa	Ptch2	ENSMUSG00000028681.12	ENSMUST00000030443.12	chr4	22	+	SNP	Missense	E_8	116965369.0	116965369.0	G	A	ENSMUST00000030443.12:c.953G>A	S318N	116965369.0	116965369.0	G	A	ENSMUST00000030443.12:c.953G>A	S318N	CLINVAR-H0062590	CLINVAR-H0062590-M01-V01	CLINVAR	1411363.0	False	False	False	False	False	39
PTCH2	ENSG00000117425.9	ENST00000372192.3	chr1	22	-	True	45295424	45295424	G	A	ENST00000372192.3:c.945C>T	A315delinsA	Silent	E_8	SNP	True	0	Class 0: This mutation can be originally modeled.	5aa	34aa	Ptch2	ENSMUSG00000028681.12	ENSMUST00000030443.12	chr4	22	+	SNP	Silent	E_8	116965361.0	116965361.0	C	T	ENSMUST00000030443.12:c.945C>T	A315delinsA	116965361.0	116965361.0	C	T	ENSMUST00000030443.12:c.945C>T	A315delinsA	CLINVAR-H0062592	CLINVAR-H0062592-M01-V01	CLINVAR	696858.0	False	False	False	False	False	39
PTCH2	ENSG00000117425.9	ENST00000372192.3	chr1	22	-	True	45295425	45295425	G	A	ENST00000372192.3:c.944C>T	A315V	Missense	E_8	SNP	True	0	Class 0: This mutation can be originally modeled.	5aa	34aa	Ptch2	ENSMUSG00000028681.12	ENSMUST00000030443.12	chr4	22	+	SNP	Missense	E_8	116965360.0	116965360.0	C	T	ENSMUST00000030443.12:c.944C>T	A315V	116965360.0	116965360.0	C	T	ENSMUST00000030443.12:c.944C>T	A315V	CLINVAR-H0062593	CLINVAR-H0062593-M01-V01	CLINVAR	2156954.0	False	False	False	False	False	39
PTCH2	ENSG00000117425.9	ENST00000372192.3	chr1	22	-	True	45295581	45295581	C	T	ENST00000372192.3:c.935G>A	R312K	Missense	E_7	SNP	True	0	Class 0: This mutation can be originally modeled.	2aa	37aa	Ptch2	ENSMUSG00000028681.12	ENSMUST00000030443.12	chr4	22	+	SNP	Missense	E_7	116965217.0	116965217.0	G	A	ENSMUST00000030443.12:c.935G>A	R312K	116965217.0	116965217.0	G	A	ENSMUST00000030443.12:c.935G>A	R312K	CLINVAR-H0062598	CLINVAR-H0062598-M01-V01	CLINVAR	843884.0	False	False	False	False	False	39
PTCH2	ENSG00000117425.9	ENST00000372192.3	chr1	22	-	True	45295583	45295583	C	G	ENST00000372192.3:c.933G>C	L311delinsL	Silent	E_7	SNP	True	0	Class 0: This mutation can be originally modeled.	1aa	38aa	Ptch2	ENSMUSG00000028681.12	ENSMUST00000030443.12	chr4	22	+	SNP	Silent	E_7	116965215.0	116965215.0	G	C	ENSMUST00000030443.12:c.933G>C	L311delinsL	116965215.0	116965215.0	G	C	ENSMUST00000030443.12:c.933G>C	L311delinsL	CLINVAR-H0062599	CLINVAR-H0062599-M01-V01	CLINVAR	1563695.0	False	False	False	False	False	39
PTCH2	ENSG00000117425.9	ENST00000372192.3	chr1	22	-	True	45295607	45295607	G	A	ENST00000372192.3:c.909C>T	A303delinsA	Silent	E_7	SNP	True	0	Class 0: This mutation can be originally modeled.	0aa	2aa	Ptch2	ENSMUSG00000028681.12	ENSMUST00000030443.12	chr4	22	+	SNP	Silent	E_7	116965191.0	116965191.0	C	T	ENSMUST00000030443.12:c.909C>T	A303delinsA	116965191.0	116965191.0	C	T	ENSMUST00000030443.12:c.909C>T	A303delinsA	CLINVAR-H0062600	CLINVAR-H0062600-M01-V01	CLINVAR	1660078.0	False	False	False	False	False	2
PTCH2	ENSG00000117425.9	ENST00000372192.3	chr1	22	-	True	45295615	45295615	C	T	ENST00000372192.3:c.901G>A	G301S	Missense	E_7	SNP	True	0	Class 0: This mutation can be originally modeled.	23aa	0aa	Ptch2	ENSMUSG00000028681.12	ENSMUST00000030443.12	chr4	22	+	SNP	Missense	E_7	116965183.0	116965183.0	G	A	ENSMUST00000030443.12:c.901G>A	G301S	116965183.0	116965183.0	G	A	ENSMUST00000030443.12:c.901G>A	G301S	CLINVAR-H0062601	CLINVAR-H0062601-M01-V01	CLINVAR	1503993.0	False	False	False	False	False	23
PTCH2	ENSG00000117425.9	ENST00000372192.3	chr1	22	-	True	45295625	45295625	C	T	ENST00000372192.3:c.891G>A	L297delinsL	Silent	E_7	SNP	True	0	Class 0: This mutation can be originally modeled.	19aa	4aa	Ptch2	ENSMUSG00000028681.12	ENSMUST00000030443.12	chr4	22	+	SNP	Silent	E_7	116965173.0	116965173.0	G	A	ENSMUST00000030443.12:c.891G>A	L297delinsL	116965173.0	116965173.0	G	A	ENSMUST00000030443.12:c.891G>A	L297delinsL	CLINVAR-H0062602	CLINVAR-H0062602-M01-V01	CLINVAR	1117898.0	False	False	False	False	False	23
PTCH2	ENSG00000117425.9	ENST00000372192.3	chr1	22	-	True	45295643	45295643	C	A	ENST00000372192.3:c.873G>T	M291I	Missense	E_7	SNP	True	0	Class 0: This mutation can be originally modeled.	13aa	10aa	Ptch2	ENSMUSG00000028681.12	ENSMUST00000030443.12	chr4	22	+	SNP	Missense	E_7	116965155.0	116965155.0	G	T	ENSMUST00000030443.12:c.873G>T	M291I	116965155.0	116965155.0	G	T	ENSMUST00000030443.12:c.873G>T	M291I	CLINVAR-H0062603	CLINVAR-H0062603-M01-V01	CLINVAR	2154357.0	False	False	False	False	False	23
PTCH2	ENSG00000117425.9	ENST00000372192.3	chr1	22	-	True	45295651	45295651	T	C	ENST00000372192.3:c.865A>G	K289E	Missense	E_7	SNP	True	0	Class 0: This mutation can be originally modeled.	11aa	12aa	Ptch2	ENSMUSG00000028681.12	ENSMUST00000030443.12	chr4	22	+	SNP	Missense	E_7	116965147.0	116965147.0	A	G	ENSMUST00000030443.12:c.865A>G	K289E	116965147.0	116965147.0	A	G	ENSMUST00000030443.12:c.865A>G	K289E	CLINVAR-H0062604	CLINVAR-H0062604-M01-V01	CLINVAR	524545.0	False	False	False	False	False	23
PTCH2	ENSG00000117425.9	ENST00000372192.3	chr1	22	-	True	45295656	45295656	G	T	ENST00000372192.3:c.860C>A	S287Y	Missense	E_7	SNP	True	0	Class 0: This mutation can be originally modeled.	9aa	14aa	Ptch2	ENSMUSG00000028681.12	ENSMUST00000030443.12	chr4	22	+	SNP	Missense	E_7	116965142.0	116965142.0	C	A	ENSMUST00000030443.12:c.860C>A	S287Y	116965142.0	116965142.0	C	A	ENSMUST00000030443.12:c.860C>A	S287Y	CLINVAR-H0062605	CLINVAR-H0062605-M01-V01	CLINVAR	947086.0	False	False	False	False	False	23
PTCH2	ENSG00000117425.9	ENST00000372192.3	chr1	22	-	True	45295658	45295658	G	T	ENST00000372192.3:c.858C>A	F286L	Missense	E_7	SNP	True	0	Class 0: This mutation can be originally modeled.	8aa	15aa	Ptch2	ENSMUSG00000028681.12	ENSMUST00000030443.12	chr4	22	+	SNP	Missense	E_7	116965140.0	116965140.0	C	A	ENSMUST00000030443.12:c.858C>A	F286L	116965140.0	116965140.0	C	A	ENSMUST00000030443.12:c.858C>A	F286L	CLINVAR-H0062606	CLINVAR-H0062606-M01-V01	CLINVAR	579286.0	False	False	False	False	False	23
PTCH2	ENSG00000117425.9	ENST00000372192.3	chr1	22	-	True	45295663	45295663	C	G	ENST00000372192.3:c.853G>C	G285R	Missense	E_7	SNP	True	0	Class 0: This mutation can be originally modeled.	7aa	16aa	Ptch2	ENSMUSG00000028681.12	ENSMUST00000030443.12	chr4	22	+	SNP	Missense	E_7	116965135.0	116965135.0	G	C	ENSMUST00000030443.12:c.853G>C	G285R	116965135.0	116965135.0	G	C	ENSMUST00000030443.12:c.853G>C	G285R	CLINVAR-H0062607	CLINVAR-H0062607-M01-V01	CLINVAR	1717768.0	False	False	False	False	False	23
PTCH2	ENSG00000117425.9	ENST00000372192.3	chr1	22	-	True	45295666	45295666	G	T	ENST00000372192.3:c.850C>A	H284N	Missense	E_7	SNP	True	0	Class 0: This mutation can be originally modeled.	6aa	17aa	Ptch2	ENSMUSG00000028681.12	ENSMUST00000030443.12	chr4	22	+	SNP	Missense	E_7	116965132.0	116965132.0	C	A	ENSMUST00000030443.12:c.850C>A	H284N	116965132.0	116965132.0	C	A	ENSMUST00000030443.12:c.850C>A	H284N	CLINVAR-H0062608	CLINVAR-H0062608-M01-V01	CLINVAR	524498.0	False	False	False	False	False	23
PTCH2	ENSG00000117425.9	ENST00000372192.3	chr1	22	-	True	45295676	45295676	A	G	ENST00000372192.3:c.840T>C	S280delinsS	Silent	E_7	SNP	True	0	Class 0: This mutation can be originally modeled.	2aa	21aa	Ptch2	ENSMUSG00000028681.12	ENSMUST00000030443.12	chr4	22	+	SNP	Silent	E_7	116965122.0	116965122.0	T	C	ENSMUST00000030443.12:c.840T>C	S280delinsS	116965122.0	116965122.0	T	C	ENSMUST00000030443.12:c.840T>C	S280delinsS	CLINVAR-H0062609	CLINVAR-H0062609-M01-V01	CLINVAR	239562.0	False	False	False	False	False	23
PTCH2	ENSG00000117425.9	ENST00000372192.3	chr1	22	-	True	45295677	45295677	C	G	ENST00000372192.3:c.839G>C	S280T	Missense	E_7	SNP	True	0	Class 0: This mutation can be originally modeled.	2aa	21aa	Ptch2	ENSMUSG00000028681.12	ENSMUST00000030443.12	chr4	22	+	SNP	Missense	E_7	116965121.0	116965121.0	G	C	ENSMUST00000030443.12:c.839G>C	S280T	116965121.0	116965121.0	G	C	ENSMUST00000030443.12:c.839G>C	S280T	CLINVAR-H0062610	CLINVAR-H0062610-M01-V01	CLINVAR	2055552.0	False	False	False	False	False	23
PTCH2	ENSG00000117425.9	ENST00000372192.3	chr1	22	-	True	45295678	45295678	T	C	ENST00000372192.3:c.838A>G	S280G	Missense	E_7	SNP	True	0	Class 0: This mutation can be originally modeled.	2aa	21aa	Ptch2	ENSMUSG00000028681.12	ENSMUST00000030443.12	chr4	22	+	SNP	Missense	E_7	116965120.0	116965120.0	A	G	ENSMUST00000030443.12:c.838A>G	S280G	116965120.0	116965120.0	A	G	ENSMUST00000030443.12:c.838A>G	S280G	CLINVAR-H0062611	CLINVAR-H0062611-M01-V01	CLINVAR	953665.0	False	False	False	False	False	23
PTCH2	ENSG00000117425.9	ENST00000372192.3	chr1	22	-	True	45295684	45295684	C	T	ENST00000372192.3:c.832G>A	E278K	Missense	E_7	SNP	True	0	Class 0: This mutation can be originally modeled.	0aa	23aa	Ptch2	ENSMUSG00000028681.12	ENSMUST00000030443.12	chr4	22	+	SNP	Missense	E_7	116965114.0	116965114.0	G	A	ENSMUST00000030443.12:c.832G>A	E278K	116965114.0	116965114.0	G	A	ENSMUST00000030443.12:c.832G>A	E278K	CLINVAR-H0062612	CLINVAR-H0062612-M01-V01	CLINVAR	1172747.0	False	False	False	False	False	23
PTCH2	ENSG00000117425.9	ENST00000372192.3	chr1	22	-	True	45295695	45295695	T	C	ENST00000372192.3:c.821A>G	N274S	Missense	E_7	SNP	True	0	Class 0: This mutation can be originally modeled.	6aa	2aa	Ptch2	ENSMUSG00000028681.12	ENSMUST00000030443.12	chr4	22	+	SNP	Missense	E_7	116965103.0	116965103.0	A	G	ENSMUST00000030443.12:c.821A>G	N274S	116965103.0	116965103.0	A	G	ENSMUST00000030443.12:c.821A>G	N274S	CLINVAR-H0062614	CLINVAR-H0062614-M01-V01	CLINVAR	1017535.0	False	False	False	False	False	8
PTCH2	ENSG00000117425.9	ENST00000372192.3	chr1	22	-	True	45296522	45296522	G	A	ENST00000372192.3:c.811C>T	Q271*	Nonsense	E_6	SNP	True	0	Class 0: This mutation can be originally modeled.	3aa	5aa	Ptch2	ENSMUSG00000028681.12	ENSMUST00000030443.12	chr4	22	+	SNP	Nonsense	E_6	116963325.0	116963325.0	C	T	ENSMUST00000030443.12:c.811C>T	Q271*	116963325.0	116963325.0	C	T	ENSMUST00000030443.12:c.811C>T	Q271*	CLINVAR-H0062623	CLINVAR-H0062623-M01-V01	CLINVAR	935597.0	False	False	False	False	False	8
PTCH2	ENSG00000117425.9	ENST00000372192.3	chr1	22	-	True	45296542	45296542	G	T	ENST00000372192.3:c.791C>A	A264D	Missense	E_6	SNP	True	0	Class 0: This mutation can be originally modeled.	5aa	2aa	Ptch2	ENSMUSG00000028681.12	ENSMUST00000030443.12	chr4	22	+	SNP	Missense	E_6	116963305.0	116963305.0	C	A	ENSMUST00000030443.12:c.791C>A	A264D	116963305.0	116963305.0	C	A	ENSMUST00000030443.12:c.791C>A	A264D	CLINVAR-H0062626	CLINVAR-H0062626-M01-V01	CLINVAR	1495070.0	False	False	False	False	False	7
PTCH2	ENSG00000117425.9	ENST00000372192.3	chr1	22	-	True	45296545	45296545	C	G	ENST00000372192.3:c.788G>C	S263T	Missense	E_6	SNP	True	0	Class 0: This mutation can be originally modeled.	4aa	3aa	Ptch2	ENSMUSG00000028681.12	ENSMUST00000030443.12	chr4	22	+	SNP	Missense	E_6	116963302.0	116963302.0	G	C	ENSMUST00000030443.12:c.788G>C	S263T	116963302.0	116963302.0	G	C	ENSMUST00000030443.12:c.788G>C	S263T	CLINVAR-H0062627	CLINVAR-H0062627-M01-V01	CLINVAR	964398.0	False	False	False	False	False	7
PTCH2	ENSG00000117425.9	ENST00000372192.3	chr1	22	-	True	45296545	45296545	C	T	ENST00000372192.3:c.788G>A	S263N	Missense	E_6	SNP	True	0	Class 0: This mutation can be originally modeled.	4aa	3aa	Ptch2	ENSMUSG00000028681.12	ENSMUST00000030443.12	chr4	22	+	SNP	Missense	E_6	116963302.0	116963302.0	G	A	ENSMUST00000030443.12:c.788G>A	S263N	116963302.0	116963302.0	G	A	ENSMUST00000030443.12:c.788G>A	S263N	CLINVAR-H0062628	CLINVAR-H0062628-M01-V01	CLINVAR	943377.0	False	False	False	False	False	7
PTCH2	ENSG00000117425.9	ENST00000372192.3	chr1	22	-	True	45296550	45296550	T	C	ENST00000372192.3:c.783A>G	P261delinsP	Silent	E_6	SNP	True	0	Class 0: This mutation can be originally modeled.	2aa	5aa	Ptch2	ENSMUSG00000028681.12	ENSMUST00000030443.12	chr4	22	+	SNP	Silent	E_6	116963297.0	116963297.0	A	G	ENSMUST00000030443.12:c.783A>G	P261delinsP	116963297.0	116963297.0	A	G	ENSMUST00000030443.12:c.783A>G	P261delinsP	CLINVAR-H0062629	CLINVAR-H0062629-M01-V01	CLINVAR	524610.0	False	False	False	False	False	7
PTCH2	ENSG00000117425.9	ENST00000372192.3	chr1	22	-	True	45296556	45296556	G	A	ENST00000372192.3:c.777C>T	H259delinsH	Silent	E_6	SNP	True	0	Class 0: This mutation can be originally modeled.	0aa	7aa	Ptch2	ENSMUSG00000028681.12	ENSMUST00000030443.12	chr4	22	+	SNP	Silent	E_6	116963291.0	116963291.0	C	T	ENSMUST00000030443.12:c.777C>T	H259delinsH	116963291.0	116963291.0	C	T	ENSMUST00000030443.12:c.777C>T	H259delinsH	CLINVAR-H0062630	CLINVAR-H0062630-M01-V01	CLINVAR	1917929.0	False	False	False	False	False	7
PTCH2	ENSG00000117425.9	ENST00000372192.3	chr1	22	-	True	45296570	45296570	G	C	ENST00000372192.3:c.763C>G	P255A	Missense	E_6	SNP	True	0	Class 0: This mutation can be originally modeled.	0aa	2aa	Ptch2	ENSMUSG00000028681.12	ENSMUST00000030443.12	chr4	22	+	SNP	Missense	E_6	116963277.0	116963277.0	C	G	ENSMUST00000030443.12:c.763C>G	P255A	116963277.0	116963277.0	C	G	ENSMUST00000030443.12:c.763C>G	P255A	CLINVAR-H0062632	CLINVAR-H0062632-M01-V01	CLINVAR	1404616.0	False	False	False	False	False	2
PTCH2	ENSG00000117425.9	ENST00000372192.3	chr1	22	-	True	45296578	45296578	C	T	ENST00000372192.3:c.755G>A	C252Y	Missense	E_6	SNP	True	0	Class 0: This mutation can be originally modeled.	31aa	1aa	Ptch2	ENSMUSG00000028681.12	ENSMUST00000030443.12	chr4	22	+	SNP	Missense	E_6	116963269.0	116963269.0	G	A	ENSMUST00000030443.12:c.755G>A	C252Y	116963269.0	116963269.0	G	A	ENSMUST00000030443.12:c.755G>A	C252Y	CLINVAR-H0062633	CLINVAR-H0062633-M01-V01	CLINVAR	1359927.0	False	False	False	False	False	32
PTCH2	ENSG00000117425.9	ENST00000372192.3	chr1	22	-	True	45296584	45296584	C	T	ENST00000372192.3:c.749G>A	R250Q	Missense	E_6	SNP	True	0	Class 0: This mutation can be originally modeled.	29aa	3aa	Ptch2	ENSMUSG00000028681.12	ENSMUST00000030443.12	chr4	22	+	SNP	Missense	E_6	116963263.0	116963263.0	G	A	ENSMUST00000030443.12:c.749G>A	R250Q	116963263.0	116963263.0	G	A	ENSMUST00000030443.12:c.749G>A	R250Q	CLINVAR-H0062634	CLINVAR-H0062634-M01-V01	CLINVAR	2156900.0	False	False	False	False	False	32
PTCH2	ENSG00000117425.9	ENST00000372192.3	chr1	22	-	True	45296592	45296592	G	A	ENST00000372192.3:c.741C>T	Y247delinsY	Silent	E_6	SNP	True	0	Class 0: This mutation can be originally modeled.	26aa	6aa	Ptch2	ENSMUSG00000028681.12	ENSMUST00000030443.12	chr4	22	+	SNP	Silent	E_6	116963255.0	116963255.0	T	T	ENSMUST00000030443.12:c.741T>T	Y247delinsY	116963255.0	116963255.0	T	T	ENSMUST00000030443.12:c.741T>T	Y247delinsY	CLINVAR-H0062636	CLINVAR-H0062636-M01-V01	CLINVAR	1566391.0	False	False	False	False	False	32
PTCH2	ENSG00000117425.9	ENST00000372192.3	chr1	22	-	True	45296595	45296595	G	A	ENST00000372192.3:c.738C>T	A246delinsA	Silent	E_6	SNP	True	0	Class 0: This mutation can be originally modeled.	25aa	7aa	Ptch2	ENSMUSG00000028681.12	ENSMUST00000030443.12	chr4	22	+	SNP	Silent	E_6	116963252.0	116963252.0	C	T	ENSMUST00000030443.12:c.738C>T	A246delinsA	116963252.0	116963252.0	C	T	ENSMUST00000030443.12:c.738C>T	A246delinsA	CLINVAR-H0062637	CLINVAR-H0062637-M01-V01	CLINVAR	415461.0	False	False	False	False	False	32
PTCH2	ENSG00000117425.9	ENST00000372192.3	chr1	22	-	True	45296595	45296595	G	C	ENST00000372192.3:c.738C>G	A246delinsA	Silent	E_6	SNP	True	0	Class 0: This mutation can be originally modeled.	25aa	7aa	Ptch2	ENSMUSG00000028681.12	ENSMUST00000030443.12	chr4	22	+	SNP	Silent	E_6	116963252.0	116963252.0	C	G	ENSMUST00000030443.12:c.738C>G	A246delinsA	116963252.0	116963252.0	C	G	ENSMUST00000030443.12:c.738C>G	A246delinsA	CLINVAR-H0062638	CLINVAR-H0062638-M01-V01	CLINVAR	1403063.0	False	False	False	False	False	32
PTCH2	ENSG00000117425.9	ENST00000372192.3	chr1	22	-	True	45296598	45296598	C	G	ENST00000372192.3:c.735G>C	Q245H	Missense	E_6	SNP	True	0	Class 0: This mutation can be originally modeled.	24aa	8aa	Ptch2	ENSMUSG00000028681.12	ENSMUST00000030443.12	chr4	22	+	SNP	Missense	E_6	116963249.0	116963249.0	G	C	ENSMUST00000030443.12:c.735G>C	Q245H	116963249.0	116963249.0	G	C	ENSMUST00000030443.12:c.735G>C	Q245H	CLINVAR-H0062639	CLINVAR-H0062639-M01-V01	CLINVAR	415462.0	False	False	False	False	False	32
PTCH2	ENSG00000117425.9	ENST00000372192.3	chr1	22	-	True	45296601	45296601	G	A	ENST00000372192.3:c.732C>T	G244delinsG	Silent	E_6	SNP	True	0	Class 0: This mutation can be originally modeled.	23aa	9aa	Ptch2	ENSMUSG00000028681.12	ENSMUST00000030443.12	chr4	22	+	SNP	Silent	E_6	116963246.0	116963246.0	C	T	ENSMUST00000030443.12:c.732C>T	G244delinsG	116963246.0	116963246.0	C	T	ENSMUST00000030443.12:c.732C>T	G244delinsG	CLINVAR-H0062640	CLINVAR-H0062640-M01-V01	CLINVAR	2164226.0	False	False	False	False	False	32
PTCH2	ENSG00000117425.9	ENST00000372192.3	chr1	22	-	True	45296615	45296615	T	C	ENST00000372192.3:c.718A>G	K240E	Missense	E_6	SNP	True	0	Class 0: This mutation can be originally modeled.	19aa	13aa	Ptch2	ENSMUSG00000028681.12	ENSMUST00000030443.12	chr4	22	+	SNP	Missense	E_6	116963232.0	116963232.0	A	G	ENSMUST00000030443.12:c.718A>G	K240E	116963232.0	116963232.0	A	G	ENSMUST00000030443.12:c.718A>G	K240E	CLINVAR-H0062641	CLINVAR-H0062641-M01-V01	CLINVAR	1691543.0	False	False	False	False	False	32
PTCH2	ENSG00000117425.9	ENST00000372192.3	chr1	22	-	True	45296629	45296629	C	T	ENST00000372192.3:c.704G>A	R235Q	Missense	E_6	SNP	True	0	Class 0: This mutation can be originally modeled.	14aa	18aa	Ptch2	ENSMUSG00000028681.12	ENSMUST00000030443.12	chr4	22	+	SNP	Missense	E_6	116963218.0	116963218.0	G	A	ENSMUST00000030443.12:c.704G>A	R235Q	116963218.0	116963218.0	G	A	ENSMUST00000030443.12:c.704G>A	R235Q	CLINVAR-H0062642	CLINVAR-H0062642-M01-V01	CLINVAR	581418.0	False	False	False	False	False	32
PTCH2	ENSG00000117425.9	ENST00000372192.3	chr1	22	-	True	45296630	45296630	G	A	ENST00000372192.3:c.703C>T	R235W	Missense	E_6	SNP	True	0	Class 0: This mutation can be originally modeled.	14aa	18aa	Ptch2	ENSMUSG00000028681.12	ENSMUST00000030443.12	chr4	22	+	SNP	Missense	E_6	116963217.0	116963217.0	C	T	ENSMUST00000030443.12:c.703C>T	R235W	116963217.0	116963217.0	C	T	ENSMUST00000030443.12:c.703C>T	R235W	CLINVAR-H0062643	CLINVAR-H0062643-M01-V01	CLINVAR	524512.0	False	False	False	False	False	32
PTCH2	ENSG00000117425.9	ENST00000372192.3	chr1	22	-	True	45296646	45296646	G	A	ENST00000372192.3:c.687C>T	A229delinsA	Silent	E_6	SNP	True	0	Class 0: This mutation can be originally modeled.	8aa	24aa	Ptch2	ENSMUSG00000028681.12	ENSMUST00000030443.12	chr4	22	+	SNP	Silent	E_6	116963201.0	116963201.0	C	T	ENSMUST00000030443.12:c.687C>T	A229delinsA	116963201.0	116963201.0	C	T	ENSMUST00000030443.12:c.687C>T	A229delinsA	CLINVAR-H0062644	CLINVAR-H0062644-M01-V01	CLINVAR	415460.0	False	False	False	False	False	32
PTCH2	ENSG00000117425.9	ENST00000372192.3	chr1	22	-	True	45296665	45296665	T	C	ENST00000372192.3:c.668A>G	E223G	Missense	E_6	SNP	True	0	Class 0: This mutation can be originally modeled.	2aa	30aa	Ptch2	ENSMUSG00000028681.12	ENSMUST00000030443.12	chr4	22	+	SNP	Missense	E_6	116963182.0	116963182.0	A	G	ENSMUST00000030443.12:c.668A>G	E223G	116963182.0	116963182.0	A	G	ENSMUST00000030443.12:c.668A>G	E223G	CLINVAR-H0062645	CLINVAR-H0062645-M01-V01	CLINVAR	1021475.0	False	False	False	False	False	32
PTCH2	ENSG00000117425.9	ENST00000372192.3	chr1	22	-	True	45296668	45296668	A	C	ENST00000372192.3:c.665T>G	L222R	Missense	E_6	SNP	True	0	Class 0: This mutation can be originally modeled.	1aa	31aa	Ptch2	ENSMUSG00000028681.12	ENSMUST00000030443.12	chr4	22	+	SNP	Missense	E_6	116963179.0	116963179.0	T	G	ENSMUST00000030443.12:c.665T>G	L222R	116963179.0	116963179.0	T	G	ENSMUST00000030443.12:c.665T>G	L222R	CLINVAR-H0062646	CLINVAR-H0062646-M01-V01	CLINVAR	957150.0	False	False	False	False	False	32
PTCH2	ENSG00000117425.9	ENST00000372192.3	chr1	22	-	True	45296701	45296701	A	T	ENST00000372192.3:c.632T>A	I211N	Missense	E_6	SNP	True	0	Class 0: This mutation can be originally modeled.	77aa	7aa	Ptch2	ENSMUSG00000028681.12	ENSMUST00000030443.12	chr4	22	+	SNP	Missense	E_6	116963146.0	116963146.0	T	A	ENSMUST00000030443.12:c.632T>A	I211N	116963146.0	116963146.0	T	A	ENSMUST00000030443.12:c.632T>A	I211N	CLINVAR-H0062648	CLINVAR-H0062648-M01-V01	CLINVAR	1507213.0	False	False	False	False	False	84
PTCH2	ENSG00000117425.9	ENST00000372192.3	chr1	22	-	True	45296706	45296706	C	T	ENST00000372192.3:c.627G>A	P209delinsP	Silent	E_6	SNP	True	0	Class 0: This mutation can be originally modeled.	75aa	9aa	Ptch2	ENSMUSG00000028681.12	ENSMUST00000030443.12	chr4	22	+	SNP	Silent	E_6	116963141.0	116963141.0	T	A	ENSMUST00000030443.12:c.627T>A	P209delinsP	116963141.0	116963141.0	T	A	ENSMUST00000030443.12:c.627T>A	P209delinsP	CLINVAR-H0062649	CLINVAR-H0062649-M01-V01	CLINVAR	453943.0	False	False	False	False	False	84
PTCH2	ENSG00000117425.9	ENST00000372192.3	chr1	22	-	True	45296707	45296707	G	A	ENST00000372192.3:c.626C>T	P209L	Missense	E_6	SNP	True	0	Class 0: This mutation can be originally modeled.	75aa	9aa	Ptch2	ENSMUSG00000028681.12	ENSMUST00000030443.12	chr4	22	+	SNP	Missense	E_6	116963140.0	116963140.0	C	T	ENSMUST00000030443.12:c.626C>T	P209L	116963140.0	116963140.0	C	T	ENSMUST00000030443.12:c.626C>T	P209L	CLINVAR-H0062650	CLINVAR-H0062650-M01-V01	CLINVAR	1354511.0	False	False	False	False	False	84
PTCH2	ENSG00000117425.9	ENST00000372192.3	chr1	22	-	True	45296707	45296707	G	C	ENST00000372192.3:c.626C>G	P209R	Missense	E_6	SNP	True	0	Class 0: This mutation can be originally modeled.	75aa	9aa	Ptch2	ENSMUSG00000028681.12	ENSMUST00000030443.12	chr4	22	+	SNP	Missense	E_6	116963140.0	116963140.0	C	G	ENSMUST00000030443.12:c.626C>G	P209R	116963140.0	116963140.0	C	G	ENSMUST00000030443.12:c.626C>G	P209R	CLINVAR-H0062651	CLINVAR-H0062651-M01-V01	CLINVAR	524570.0	False	False	False	False	False	84
PTCH2	ENSG00000117425.9	ENST00000372192.3	chr1	22	-	True	45296710	45296710	C	T	ENST00000372192.3:c.623G>A	R208H	Missense	E_6	SNP	True	0	Class 0: This mutation can be originally modeled.	74aa	10aa	Ptch2	ENSMUSG00000028681.12	ENSMUST00000030443.12	chr4	22	+	SNP	Missense	E_6	116963137.0	116963137.0	G	A	ENSMUST00000030443.12:c.623G>A	R208H	116963137.0	116963137.0	G	A	ENSMUST00000030443.12:c.623G>A	R208H	CLINVAR-H0062652	CLINVAR-H0062652-M01-V01	CLINVAR	1005226.0	False	False	False	False	False	84
PTCH2	ENSG00000117425.9	ENST00000372192.3	chr1	22	-	True	45296711	45296711	G	A	ENST00000372192.3:c.622C>T	R208C	Missense	E_6	SNP	True	0	Class 0: This mutation can be originally modeled.	74aa	10aa	Ptch2	ENSMUSG00000028681.12	ENSMUST00000030443.12	chr4	22	+	SNP	Missense	E_6	116963136.0	116963136.0	C	T	ENSMUST00000030443.12:c.622C>T	R208C	116963136.0	116963136.0	C	T	ENSMUST00000030443.12:c.622C>T	R208C	CLINVAR-H0062653	CLINVAR-H0062653-M01-V01	CLINVAR	415456.0	False	False	False	False	False	84
PTCH2	ENSG00000117425.9	ENST00000372192.3	chr1	22	-	True	45296712	45296712	G	A	ENST00000372192.3:c.621C>T	G207delinsG	Silent	E_6	SNP	True	0	Class 0: This mutation can be originally modeled.	73aa	11aa	Ptch2	ENSMUSG00000028681.12	ENSMUST00000030443.12	chr4	22	+	SNP	Silent	E_6	116963135.0	116963135.0	C	T	ENSMUST00000030443.12:c.621C>T	G207delinsG	116963135.0	116963135.0	C	T	ENSMUST00000030443.12:c.621C>T	G207delinsG	CLINVAR-H0062654	CLINVAR-H0062654-M01-V01	CLINVAR	1912106.0	False	False	False	False	False	84
PTCH2	ENSG00000117425.9	ENST00000372192.3	chr1	22	-	True	45296714	45296714	C	A	ENST00000372192.3:c.619G>T	G207C	Missense	E_6	SNP	True	0	Class 0: This mutation can be originally modeled.	73aa	11aa	Ptch2	ENSMUSG00000028681.12	ENSMUST00000030443.12	chr4	22	+	SNP	Missense	E_6	116963133.0	116963133.0	G	T	ENSMUST00000030443.12:c.619G>T	G207C	116963133.0	116963133.0	G	T	ENSMUST00000030443.12:c.619G>T	G207C	CLINVAR-H0062655	CLINVAR-H0062655-M01-V01	CLINVAR	1933692.0	False	False	False	False	False	84
PTCH2	ENSG00000117425.9	ENST00000372192.3	chr1	22	-	True	45296715	45296715	G	T	ENST00000372192.3:c.618C>A	P206delinsP	Silent	E_6	SNP	True	0	Class 0: This mutation can be originally modeled.	72aa	12aa	Ptch2	ENSMUSG00000028681.12	ENSMUST00000030443.12	chr4	22	+	SNP	Silent	E_6	116963132.0	116963132.0	G	A	ENSMUST00000030443.12:c.618G>A	P206delinsP	116963132.0	116963132.0	G	A	ENSMUST00000030443.12:c.618G>A	P206delinsP	CLINVAR-H0062656	CLINVAR-H0062656-M01-V01	CLINVAR	863704.0	False	False	False	False	False	84
PTCH2	ENSG00000117425.9	ENST00000372192.3	chr1	22	-	True	45297378	45297378	G	A	ENST00000372192.3:c.617C>T	P206L	Missense	E_5	SNP	True	0	Class 0: This mutation can be originally modeled.	72aa	12aa	Ptch2	ENSMUSG00000028681.12	ENSMUST00000030443.12	chr4	22	+	SNP	Missense	E_5	116962522.0	116962522.0	C	T	ENSMUST00000030443.12:c.617C>T	P206L	116962522.0	116962522.0	C	T	ENSMUST00000030443.12:c.617C>T	P206L	CLINVAR-H0062659	CLINVAR-H0062659-M01-V01	CLINVAR	1678256.0	False	False	False	False	False	84
PTCH2	ENSG00000117425.9	ENST00000372192.3	chr1	22	-	True	45297387	45297387	G	A	ENST00000372192.3:c.608C>T	A203V	Missense	E_5	SNP	True	0	Class 0: This mutation can be originally modeled.	69aa	15aa	Ptch2	ENSMUSG00000028681.12	ENSMUST00000030443.12	chr4	22	+	SNP	Missense	E_5	116962513.0	116962513.0	C	T	ENSMUST00000030443.12:c.608C>T	A203V	116962513.0	116962513.0	C	T	ENSMUST00000030443.12:c.608C>T	A203V	CLINVAR-H0062660	CLINVAR-H0062660-M01-V01	CLINVAR	1394868.0	False	False	False	False	False	84
PTCH2	ENSG00000117425.9	ENST00000372192.3	chr1	22	-	True	45297389	45297389	G	A	ENST00000372192.3:c.606C>T	S202delinsS	Silent	E_5	SNP	True	0	Class 0: This mutation can be originally modeled.	68aa	16aa	Ptch2	ENSMUSG00000028681.12	ENSMUST00000030443.12	chr4	22	+	SNP	Silent	E_5	116962511.0	116962511.0	T	T	ENSMUST00000030443.12:c.606T>T	S202delinsS	116962511.0	116962511.0	T	T	ENSMUST00000030443.12:c.606T>T	S202delinsS	CLINVAR-H0062661	CLINVAR-H0062661-M01-V01	CLINVAR	700110.0	False	False	False	False	False	84
PTCH2	ENSG00000117425.9	ENST00000372192.3	chr1	22	-	True	45297392	45297392	G	C	ENST00000372192.3:c.603C>G	G201delinsG	Silent	E_5	SNP	True	0	Class 0: This mutation can be originally modeled.	67aa	17aa	Ptch2	ENSMUSG00000028681.12	ENSMUST00000030443.12	chr4	22	+	SNP	Silent	E_5	116962508.0	116962508.0	C	G	ENSMUST00000030443.12:c.603C>G	G201delinsG	116962508.0	116962508.0	C	G	ENSMUST00000030443.12:c.603C>G	G201delinsG	CLINVAR-H0062662	CLINVAR-H0062662-M01-V01	CLINVAR	697390.0	False	False	False	False	False	84
PTCH2	ENSG00000117425.9	ENST00000372192.3	chr1	22	-	True	45297428	45297428	G	A	ENST00000372192.3:c.567C>T	L189delinsL	Silent	E_5	SNP	True	0	Class 0: This mutation can be originally modeled.	55aa	29aa	Ptch2	ENSMUSG00000028681.12	ENSMUST00000030443.12	chr4	22	+	SNP	Silent	E_5	116962472.0	116962472.0	T	T	ENSMUST00000030443.12:c.567T>T	L189delinsL	116962472.0	116962472.0	T	T	ENSMUST00000030443.12:c.567T>T	L189delinsL	CLINVAR-H0062665	CLINVAR-H0062665-M01-V01	CLINVAR	701229.0	False	False	False	False	False	84
PTCH2	ENSG00000117425.9	ENST00000372192.3	chr1	22	-	True	45297430	45297430	G	C	ENST00000372192.3:c.565C>G	L189V	Missense	E_5	SNP	True	0	Class 0: This mutation can be originally modeled.	55aa	29aa	Ptch2	ENSMUSG00000028681.12	ENSMUST00000030443.12	chr4	22	+	SNP	Missense	E_5	116962470.0	116962470.0	C	G	ENSMUST00000030443.12:c.565C>G	L189V	116962470.0	116962470.0	C	G	ENSMUST00000030443.12:c.565C>G	L189V	CLINVAR-H0062666	CLINVAR-H0062666-M01-V01	CLINVAR	524558.0	False	False	False	False	False	84
PTCH2	ENSG00000117425.9	ENST00000372192.3	chr1	22	-	True	45297431	45297431	G	C	ENST00000372192.3:c.564C>G	P188delinsP	Silent	E_5	SNP	True	0	Class 0: This mutation can be originally modeled.	54aa	30aa	Ptch2	ENSMUSG00000028681.12	ENSMUST00000030443.12	chr4	22	+	SNP	Silent	E_5	116962469.0	116962469.0	G	G	ENSMUST00000030443.12:c.564G>G	P188delinsP	116962469.0	116962469.0	G	G	ENSMUST00000030443.12:c.564G>G	P188delinsP	CLINVAR-H0062667	CLINVAR-H0062667-M01-V01	CLINVAR	730487.0	False	False	False	False	False	84
PTCH2	ENSG00000117425.9	ENST00000372192.3	chr1	22	-	True	45297432	45297432	G	C	ENST00000372192.3:c.563C>G	P188R	Missense	E_5	SNP	True	0	Class 0: This mutation can be originally modeled.	54aa	30aa	Ptch2	ENSMUSG00000028681.12	ENSMUST00000030443.12	chr4	22	+	SNP	Missense	E_5	116962468.0	116962468.0	C	G	ENSMUST00000030443.12:c.563C>G	P188R	116962468.0	116962468.0	C	G	ENSMUST00000030443.12:c.563C>G	P188R	CLINVAR-H0062668	CLINVAR-H0062668-M01-V01	CLINVAR	2203256.0	False	False	False	False	False	84
PTCH2	ENSG00000117425.9	ENST00000372192.3	chr1	22	-	True	45297434	45297434	G	A	ENST00000372192.3:c.561C>T	T187delinsT	Silent	E_5	SNP	True	0	Class 0: This mutation can be originally modeled.	53aa	31aa	Ptch2	ENSMUSG00000028681.12	ENSMUST00000030443.12	chr4	22	+	SNP	Silent	E_5	116962466.0	116962466.0	C	T	ENSMUST00000030443.12:c.561C>T	T187delinsT	116962466.0	116962466.0	C	T	ENSMUST00000030443.12:c.561C>T	T187delinsT	CLINVAR-H0062670	CLINVAR-H0062670-M01-V01	CLINVAR	1083240.0	False	False	False	False	False	84
PTCH2	ENSG00000117425.9	ENST00000372192.3	chr1	22	-	True	45297441	45297441	A	G	ENST00000372192.3:c.554T>C	I185T	Missense	E_5	SNP	True	0	Class 0: This mutation can be originally modeled.	51aa	33aa	Ptch2	ENSMUSG00000028681.12	ENSMUST00000030443.12	chr4	22	+	SNP	Missense	E_5	116962459.0	116962459.0	T	C	ENSMUST00000030443.12:c.554T>C	I185T	116962459.0	116962459.0	T	C	ENSMUST00000030443.12:c.554T>C	I185T	CLINVAR-H0062671	CLINVAR-H0062671-M01-V01	CLINVAR	1950992.0	False	False	False	False	False	84
PTCH2	ENSG00000117425.9	ENST00000372192.3	chr1	22	-	True	45297445	45297445	C	T	ENST00000372192.3:c.550G>A	V184M	Missense	E_5	SNP	True	0	Class 0: This mutation can be originally modeled.	50aa	34aa	Ptch2	ENSMUSG00000028681.12	ENSMUST00000030443.12	chr4	22	+	SNP	Missense	E_5	116962455.0	116962455.0	G	A	ENSMUST00000030443.12:c.550G>A	V184M	116962455.0	116962455.0	G	A	ENSMUST00000030443.12:c.550G>A	V184M	CLINVAR-H0062672	CLINVAR-H0062672-M01-V01	CLINVAR	1431454.0	False	False	False	False	False	84
PTCH2	ENSG00000117425.9	ENST00000372192.3	chr1	22	-	True	45297449	45297449	C	T	ENST00000372192.3:c.546G>A	P182delinsP	Silent	E_5	SNP	True	0	Class 0: This mutation can be originally modeled.	48aa	36aa	Ptch2	ENSMUSG00000028681.12	ENSMUST00000030443.12	chr4	22	+	SNP	Silent	E_5	116962451.0	116962451.0	C	A	ENSMUST00000030443.12:c.546C>A	P182delinsP	116962451.0	116962451.0	C	A	ENSMUST00000030443.12:c.546C>A	P182delinsP	CLINVAR-H0062674	CLINVAR-H0062674-M01-V01	CLINVAR	703895.0	False	False	False	False	False	84
PTCH2	ENSG00000117425.9	ENST00000372192.3	chr1	22	-	True	45297450	45297450	G	A	ENST00000372192.3:c.545C>T	P182L	Missense	E_5	SNP	True	0	Class 0: This mutation can be originally modeled.	48aa	36aa	Ptch2	ENSMUSG00000028681.12	ENSMUST00000030443.12	chr4	22	+	SNP	Missense	E_5	116962450.0	116962450.0	C	T	ENSMUST00000030443.12:c.545C>T	P182L	116962450.0	116962450.0	C	T	ENSMUST00000030443.12:c.545C>T	P182L	CLINVAR-H0062675	CLINVAR-H0062675-M01-V01	CLINVAR	453942.0	False	False	False	False	False	84
PTCH2	ENSG00000117425.9	ENST00000372192.3	chr1	22	-	True	45297465	45297465	A	G	ENST00000372192.3:c.530T>C	I177T	Missense	E_5	SNP	True	0	Class 0: This mutation can be originally modeled.	43aa	41aa	Ptch2	ENSMUSG00000028681.12	ENSMUST00000030443.12	chr4	22	+	SNP	Missense	E_5	116962435.0	116962435.0	T	C	ENSMUST00000030443.12:c.530T>C	I177T	116962435.0	116962435.0	T	C	ENSMUST00000030443.12:c.530T>C	I177T	CLINVAR-H0062676	CLINVAR-H0062676-M01-V01	CLINVAR	1522700.0	False	False	False	False	False	84
PTCH2	ENSG00000117425.9	ENST00000372192.3	chr1	22	-	True	45297468	45297468	A	C	ENST00000372192.3:c.527T>G	M176R	Missense	E_5	SNP	True	0	Class 0: This mutation can be originally modeled.	42aa	42aa	Ptch2	ENSMUSG00000028681.12	ENSMUST00000030443.12	chr4	22	+	SNP	Missense	E_5	116962432.0	116962432.0	T	G	ENSMUST00000030443.12:c.527T>G	M176R	116962432.0	116962432.0	T	G	ENSMUST00000030443.12:c.527T>G	M176R	CLINVAR-H0062677	CLINVAR-H0062677-M01-V01	CLINVAR	1428236.0	False	False	False	False	False	84
PTCH2	ENSG00000117425.9	ENST00000372192.3	chr1	22	-	True	45297648	45297648	C	A	ENST00000372192.3:c.524G>T	R175L	Missense	E_4	SNP	True	0	Class 0: This mutation can be originally modeled.	41aa	43aa	Ptch2	ENSMUSG00000028681.12	ENSMUST00000030443.12	chr4	22	+	SNP	Missense	E_4	116962295.0	116962295.0	G	T	ENSMUST00000030443.12:c.524G>T	R175L	116962295.0	116962295.0	G	T	ENSMUST00000030443.12:c.524G>T	R175L	CLINVAR-H0062683	CLINVAR-H0062683-M01-V01	CLINVAR	1435187.0	False	False	False	False	False	84
PTCH2	ENSG00000117425.9	ENST00000372192.3	chr1	22	-	True	45297649	45297649	G	A	ENST00000372192.3:c.523C>T	R175W	Missense	E_4	SNP	True	0	Class 0: This mutation can be originally modeled.	41aa	43aa	Ptch2	ENSMUSG00000028681.12	ENSMUST00000030443.12	chr4	22	+	SNP	Missense	E_4	116962294.0	116962294.0	C	T	ENSMUST00000030443.12:c.523C>T	R175W	116962294.0	116962294.0	C	T	ENSMUST00000030443.12:c.523C>T	R175W	CLINVAR-H0062684	CLINVAR-H0062684-M01-V01	CLINVAR	1003202.0	False	False	False	False	False	84
PTCH2	ENSG00000117425.9	ENST00000372192.3	chr1	22	-	True	45297656	45297656	C	T	ENST00000372192.3:c.516G>A	M172I	Missense	E_4	SNP	True	0	Class 0: This mutation can be originally modeled.	38aa	46aa	Ptch2	ENSMUSG00000028681.12	ENSMUST00000030443.12	chr4	22	+	SNP	Missense	E_4	116962287.0	116962287.0	G	A	ENSMUST00000030443.12:c.516G>A	M172I	116962287.0	116962287.0	G	A	ENSMUST00000030443.12:c.516G>A	M172I	CLINVAR-H0062685	CLINVAR-H0062685-M01-V01	CLINVAR	1437823.0	False	False	False	False	False	84
PTCH2	ENSG00000117425.9	ENST00000372192.3	chr1	22	-	True	45297657	45297657	A	G	ENST00000372192.3:c.515T>C	M172T	Missense	E_4	SNP	True	0	Class 0: This mutation can be originally modeled.	38aa	46aa	Ptch2	ENSMUSG00000028681.12	ENSMUST00000030443.12	chr4	22	+	SNP	Missense	E_4	116962286.0	116962286.0	T	C	ENSMUST00000030443.12:c.515T>C	M172T	116962286.0	116962286.0	T	C	ENSMUST00000030443.12:c.515T>C	M172T	CLINVAR-H0062686	CLINVAR-H0062686-M01-V01	CLINVAR	2577892.0	False	False	False	False	False	84
PTCH2	ENSG00000117425.9	ENST00000372192.3	chr1	22	-	True	45297675	45297675	G	A	ENST00000372192.3:c.497C>T	P166L	Missense	E_4	SNP	True	0	Class 0: This mutation can be originally modeled.	32aa	52aa	Ptch2	ENSMUSG00000028681.12	ENSMUST00000030443.12	chr4	22	+	SNP	Missense	E_4	116962268.0	116962268.0	C	T	ENSMUST00000030443.12:c.497C>T	P166L	116962268.0	116962268.0	C	T	ENSMUST00000030443.12:c.497C>T	P166L	CLINVAR-H0062687	CLINVAR-H0062687-M01-V01	CLINVAR	1989544.0	False	False	False	False	False	84
PTCH2	ENSG00000117425.9	ENST00000372192.3	chr1	22	-	True	45297688	45297688	T	C	ENST00000372192.3:c.484A>G	K162E	Missense	E_4	SNP	True	0	Class 0: This mutation can be originally modeled.	28aa	56aa	Ptch2	ENSMUSG00000028681.12	ENSMUST00000030443.12	chr4	22	+	SNP	Missense	E_4	116962255.0	116962255.0	A	G	ENSMUST00000030443.12:c.484A>G	K162E	116962255.0	116962255.0	A	G	ENSMUST00000030443.12:c.484A>G	K162E	CLINVAR-H0062688	CLINVAR-H0062688-M01-V01	CLINVAR	1718804.0	False	False	False	False	False	84
PTCH2	ENSG00000117425.9	ENST00000372192.3	chr1	22	-	True	45297705	45297705	A	C	ENST00000372192.3:c.467T>G	L156W	Missense	E_4	SNP	True	0	Class 0: This mutation can be originally modeled.	22aa	62aa	Ptch2	ENSMUSG00000028681.12	ENSMUST00000030443.12	chr4	22	+	SNP	Missense	E_4	116962238.0	116962238.0	T	G	ENSMUST00000030443.12:c.467T>G	L156W	116962238.0	116962238.0	T	G	ENSMUST00000030443.12:c.467T>G	L156W	CLINVAR-H0062689	CLINVAR-H0062689-M01-V01	CLINVAR	1011190.0	False	False	False	False	False	84
PTCH2	ENSG00000117425.9	ENST00000372192.3	chr1	22	-	True	45297826	45297826	C	A	ENST00000372192.3:c.453G>T	G151delinsG	Silent	E_3	SNP	True	0	Class 0: This mutation can be originally modeled.	17aa	67aa	Ptch2	ENSMUSG00000028681.12	ENSMUST00000030443.12	chr4	22	+	SNP	Silent	E_3	116962117.0	116962117.0	G	T	ENSMUST00000030443.12:c.453G>T	G151delinsG	116962117.0	116962117.0	G	T	ENSMUST00000030443.12:c.453G>T	G151delinsG	CLINVAR-H0062696	CLINVAR-H0062696-M01-V01	CLINVAR	572277.0	False	False	False	False	False	84
PTCH2	ENSG00000117425.9	ENST00000372192.3	chr1	22	-	True	45297829	45297829	A	G	ENST00000372192.3:c.450T>C	Y150delinsY	Silent	E_3	SNP	True	0	Class 0: This mutation can be originally modeled.	16aa	68aa	Ptch2	ENSMUSG00000028681.12	ENSMUST00000030443.12	chr4	22	+	SNP	Silent	E_3	116962114.0	116962114.0	T	C	ENSMUST00000030443.12:c.450T>C	Y150delinsY	116962114.0	116962114.0	T	C	ENSMUST00000030443.12:c.450T>C	Y150delinsY	CLINVAR-H0062697	CLINVAR-H0062697-M01-V01	CLINVAR	1581959.0	False	False	False	False	False	84
PTCH2	ENSG00000117425.9	ENST00000372192.3	chr1	22	-	True	45297833	45297833	A	T	ENST00000372192.3:c.446T>A	L149H	Missense	E_3	SNP	True	0	Class 0: This mutation can be originally modeled.	15aa	69aa	Ptch2	ENSMUSG00000028681.12	ENSMUST00000030443.12	chr4	22	+	SNP	Missense	E_3	116962110.0	116962110.0	T	A	ENSMUST00000030443.12:c.446T>A	L149H	116962110.0	116962110.0	T	A	ENSMUST00000030443.12:c.446T>A	L149H	CLINVAR-H0062698	CLINVAR-H0062698-M01-V01	CLINVAR	453941.0	False	False	False	False	False	84
PTCH2	ENSG00000117425.9	ENST00000372192.3	chr1	22	-	True	45297844	45297844	G	A	ENST00000372192.3:c.435C>T	V145delinsV	Silent	E_3	SNP	True	0	Class 0: This mutation can be originally modeled.	11aa	73aa	Ptch2	ENSMUSG00000028681.12	ENSMUST00000030443.12	chr4	22	+	SNP	Silent	E_3	116962099.0	116962099.0	C	T	ENSMUST00000030443.12:c.435C>T	V145delinsV	116962099.0	116962099.0	C	T	ENSMUST00000030443.12:c.435C>T	V145delinsV	CLINVAR-H0062699	CLINVAR-H0062699-M01-V01	CLINVAR	2638782.0	False	False	False	False	False	84
PTCH2	ENSG00000117425.9	ENST00000372192.3	chr1	22	-	True	45297852	45297852	T	G	ENST00000372192.3:c.427A>C	S143R	Missense	E_3	SNP	True	0	Class 0: This mutation can be originally modeled.	9aa	75aa	Ptch2	ENSMUSG00000028681.12	ENSMUST00000030443.12	chr4	22	+	SNP	Missense	E_3	116962091.0	116962091.0	A	C	ENSMUST00000030443.12:c.427A>C	S143R	116962091.0	116962091.0	A	C	ENSMUST00000030443.12:c.427A>C	S143R	CLINVAR-H0062700	CLINVAR-H0062700-M01-V01	CLINVAR	2388834.0	False	False	False	False	False	84
PTCH2	ENSG00000117425.9	ENST00000372192.3	chr1	22	-	True	45297876	45297876	G	T	ENST00000372192.3:c.403C>A	H135N	Missense	E_3	SNP	True	0	Class 0: This mutation can be originally modeled.	1aa	83aa	Ptch2	ENSMUSG00000028681.12	ENSMUST00000030443.12	chr4	22	+	SNP	Missense	E_3	116962067.0	116962067.0	C	A	ENSMUST00000030443.12:c.403C>A	H135N	116962067.0	116962067.0	C	A	ENSMUST00000030443.12:c.403C>A	H135N	CLINVAR-H0062701	CLINVAR-H0062701-M01-V01	CLINVAR	651994.0	False	False	False	False	False	84
PTCH2	ENSG00000117425.9	ENST00000372192.3	chr1	22	-	True	45297884	45297884	A	G	ENST00000372192.3:c.395T>C	L132P	Missense	E_3	SNP	True	0	Class 0: This mutation can be originally modeled.	5aa	0aa	Ptch2	ENSMUSG00000028681.12	ENSMUST00000030443.12	chr4	22	+	SNP	Missense	E_3	116962059.0	116962059.0	T	C	ENSMUST00000030443.12:c.395T>C	L132P	116962059.0	116962059.0	T	C	ENSMUST00000030443.12:c.395T>C	L132P	CLINVAR-H0062703	CLINVAR-H0062703-M01-V01	CLINVAR	2042829.0	False	False	False	False	False	5
PTCH2	ENSG00000117425.9	ENST00000372192.3	chr1	22	-	True	45297892	45297892	G	C	ENST00000372192.3:c.387C>G	P129delinsP	Silent	E_3	SNP	True	0	Class 0: This mutation can be originally modeled.	2aa	3aa	Ptch2	ENSMUSG00000028681.12	ENSMUST00000030443.12	chr4	22	+	SNP	Silent	E_3	116962051.0	116962051.0	C	G	ENSMUST00000030443.12:c.387C>G	P129delinsP	116962051.0	116962051.0	C	G	ENSMUST00000030443.12:c.387C>G	P129delinsP	CLINVAR-H0062705	CLINVAR-H0062705-M01-V01	CLINVAR	2021796.0	False	False	False	False	False	5
PTCH2	ENSG00000117425.9	ENST00000372192.3	chr1	22	-	True	45297893	45297893	G	A	ENST00000372192.3:c.386C>T	P129L	Missense	E_3	SNP	True	0	Class 0: This mutation can be originally modeled.	2aa	3aa	Ptch2	ENSMUSG00000028681.12	ENSMUST00000030443.12	chr4	22	+	SNP	Missense	E_3	116962050.0	116962050.0	C	T	ENSMUST00000030443.12:c.386C>T	P129L	116962050.0	116962050.0	C	T	ENSMUST00000030443.12:c.386C>T	P129L	CLINVAR-H0062706	CLINVAR-H0062706-M01-V01	CLINVAR	851566.0	False	False	False	False	False	5
PTCH2	ENSG00000117425.9	ENST00000372192.3	chr1	22	-	True	45297925	45297925	G	C	ENST00000372192.3:c.354C>G	T118delinsT	Silent	E_3	SNP	True	0	Class 0: This mutation can be originally modeled.	36aa	1aa	Ptch2	ENSMUSG00000028681.12	ENSMUST00000030443.12	chr4	22	+	SNP	Silent	E_3	116962018.0	116962018.0	T	G	ENSMUST00000030443.12:c.354T>G	T118delinsT	116962018.0	116962018.0	T	G	ENSMUST00000030443.12:c.354T>G	T118delinsT	CLINVAR-H0062711	CLINVAR-H0062711-M01-V01	CLINVAR	697619.0	False	False	False	False	False	37
PTCH2	ENSG00000117425.9	ENST00000372192.3	chr1	22	-	True	45297925	45297925	G	T	ENST00000372192.3:c.354C>A	T118delinsT	Silent	E_3	SNP	True	0	Class 0: This mutation can be originally modeled.	36aa	1aa	Ptch2	ENSMUSG00000028681.12	ENSMUST00000030443.12	chr4	22	+	SNP	Silent	E_3	116962018.0	116962018.0	T	A	ENSMUST00000030443.12:c.354T>A	T118delinsT	116962018.0	116962018.0	T	A	ENSMUST00000030443.12:c.354T>A	T118delinsT	CLINVAR-H0062712	CLINVAR-H0062712-M01-V01	CLINVAR	2063233.0	False	False	False	False	False	37
PTCH2	ENSG00000117425.9	ENST00000372192.3	chr1	22	-	True	45297932	45297932	A	G	ENST00000372192.3:c.347T>C	I116T	Missense	E_3	SNP	True	0	Class 0: This mutation can be originally modeled.	34aa	3aa	Ptch2	ENSMUSG00000028681.12	ENSMUST00000030443.12	chr4	22	+	SNP	Missense	E_3	116962011.0	116962011.0	T	C	ENSMUST00000030443.12:c.347T>C	I116T	116962011.0	116962011.0	T	C	ENSMUST00000030443.12:c.347T>C	I116T	CLINVAR-H0062713	CLINVAR-H0062713-M01-V01	CLINVAR	645477.0	False	False	False	False	False	37
PTCH2	ENSG00000117425.9	ENST00000372192.3	chr1	22	-	True	45297934	45297934	C	T	ENST00000372192.3:c.345G>A	L115delinsL	Silent	E_3	SNP	True	0	Class 0: This mutation can be originally modeled.	33aa	4aa	Ptch2	ENSMUSG00000028681.12	ENSMUST00000030443.12	chr4	22	+	SNP	Silent	E_3	116962009.0	116962009.0	G	A	ENSMUST00000030443.12:c.345G>A	L115delinsL	116962009.0	116962009.0	G	A	ENSMUST00000030443.12:c.345G>A	L115delinsL	CLINVAR-H0062714	CLINVAR-H0062714-M01-V01	CLINVAR	2037650.0	False	False	False	False	False	37
PTCH2	ENSG00000117425.9	ENST00000372192.3	chr1	22	-	True	45297944	45297944	G	A	ENST00000372192.3:c.335C>T	S112F	Missense	E_3	SNP	True	0	Class 0: This mutation can be originally modeled.	30aa	7aa	Ptch2	ENSMUSG00000028681.12	ENSMUST00000030443.12	chr4	22	+	SNP	Missense	E_3	116961999.0	116961999.0	C	T	ENSMUST00000030443.12:c.335C>T	S112F	116961999.0	116961999.0	C	T	ENSMUST00000030443.12:c.335C>T	S112F	CLINVAR-H0062715	CLINVAR-H0062715-M01-V01	CLINVAR	2043215.0	False	False	False	False	False	37
PTCH2	ENSG00000117425.9	ENST00000372192.3	chr1	22	-	True	45297958	45297958	C	T	ENST00000372192.3:c.321G>A	E107delinsE	Silent	E_3	SNP	True	0	Class 0: This mutation can be originally modeled.	25aa	12aa	Ptch2	ENSMUSG00000028681.12	ENSMUST00000030443.12	chr4	22	+	SNP	Silent	E_3	116961985.0	116961985.0	G	A	ENSMUST00000030443.12:c.321G>A	E107delinsE	116961985.0	116961985.0	G	A	ENSMUST00000030443.12:c.321G>A	E107delinsE	CLINVAR-H0062716	CLINVAR-H0062716-M01-V01	CLINVAR	1543176.0	False	False	False	False	False	37
PTCH2	ENSG00000117425.9	ENST00000372192.3	chr1	22	-	True	45297966	45297966	C	T	ENST00000372192.3:c.313G>A	G105R	Missense	E_3	SNP	True	0	Class 0: This mutation can be originally modeled.	23aa	14aa	Ptch2	ENSMUSG00000028681.12	ENSMUST00000030443.12	chr4	22	+	SNP	Missense	E_3	116961977.0	116961977.0	G	A	ENSMUST00000030443.12:c.313G>A	G105R	116961977.0	116961977.0	G	A	ENSMUST00000030443.12:c.313G>A	G105R	CLINVAR-H0062717	CLINVAR-H0062717-M01-V01	CLINVAR	1930165.0	False	False	False	False	False	37
PTCH2	ENSG00000117425.9	ENST00000372192.3	chr1	22	-	True	45297967	45297967	C	A	ENST00000372192.3:c.312G>T	L104delinsL	Silent	E_3	SNP	True	0	Class 0: This mutation can be originally modeled.	22aa	15aa	Ptch2	ENSMUSG00000028681.12	ENSMUST00000030443.12	chr4	22	+	SNP	Silent	E_3	116961976.0	116961976.0	G	T	ENSMUST00000030443.12:c.312G>T	L104delinsL	116961976.0	116961976.0	G	T	ENSMUST00000030443.12:c.312G>T	L104delinsL	CLINVAR-H0062718	CLINVAR-H0062718-M01-V01	CLINVAR	1614435.0	False	False	False	False	False	37
PTCH2	ENSG00000117425.9	ENST00000372192.3	chr1	22	-	True	45297968	45297968	A	G	ENST00000372192.3:c.311T>C	L104P	Missense	E_3	SNP	True	0	Class 0: This mutation can be originally modeled.	22aa	15aa	Ptch2	ENSMUSG00000028681.12	ENSMUST00000030443.12	chr4	22	+	SNP	Missense	E_3	116961975.0	116961975.0	T	C	ENSMUST00000030443.12:c.311T>C	L104P	116961975.0	116961975.0	T	C	ENSMUST00000030443.12:c.311T>C	L104P	CLINVAR-H0062719	CLINVAR-H0062719-M01-V01	CLINVAR	524629.0	False	False	False	False	False	37
PTCH2	ENSG00000117425.9	ENST00000372192.3	chr1	22	-	True	45297971	45297971	T	G	ENST00000372192.3:c.308A>C	K103T	Missense	E_3	SNP	True	0	Class 0: This mutation can be originally modeled.	21aa	16aa	Ptch2	ENSMUSG00000028681.12	ENSMUST00000030443.12	chr4	22	+	SNP	Missense	E_3	116961972.0	116961972.0	A	C	ENSMUST00000030443.12:c.308A>C	K103T	116961972.0	116961972.0	A	C	ENSMUST00000030443.12:c.308A>C	K103T	CLINVAR-H0062720	CLINVAR-H0062720-M01-V01	CLINVAR	1719982.0	False	False	False	False	False	37
PTCH2	ENSG00000117425.9	ENST00000372192.3	chr1	22	-	True	45297977	45297977	T	C	ENST00000372192.3:c.302A>G	K101R	Missense	E_3	SNP	True	0	Class 0: This mutation can be originally modeled.	19aa	18aa	Ptch2	ENSMUSG00000028681.12	ENSMUST00000030443.12	chr4	22	+	SNP	Missense	E_3	116961966.0	116961966.0	A	G	ENSMUST00000030443.12:c.302A>G	K101R	116961966.0	116961966.0	A	G	ENSMUST00000030443.12:c.302A>G	K101R	CLINVAR-H0062721	CLINVAR-H0062721-M01-V01	CLINVAR	655010.0	False	False	False	False	False	37
PTCH2	ENSG00000117425.9	ENST00000372192.3	chr1	22	-	True	45297992	45297992	T	A	ENST00000372192.3:c.287A>T	E96V	Missense	E_3	SNP	True	0	Class 0: This mutation can be originally modeled.	14aa	23aa	Ptch2	ENSMUSG00000028681.12	ENSMUST00000030443.12	chr4	22	+	SNP	Missense	E_3	116961951.0	116961951.0	A	T	ENSMUST00000030443.12:c.287A>T	E96V	116961951.0	116961951.0	A	T	ENSMUST00000030443.12:c.287A>T	E96V	CLINVAR-H0062722	CLINVAR-H0062722-M01-V01	CLINVAR	2072453.0	False	False	False	False	False	37
PTCH2	ENSG00000117425.9	ENST00000372192.3	chr1	22	-	True	45297993	45297993	C	T	ENST00000372192.3:c.286G>A	E96K	Missense	E_3	SNP	True	0	Class 0: This mutation can be originally modeled.	14aa	23aa	Ptch2	ENSMUSG00000028681.12	ENSMUST00000030443.12	chr4	22	+	SNP	Missense	E_3	116961950.0	116961950.0	G	A	ENSMUST00000030443.12:c.286G>A	E96K	116961950.0	116961950.0	G	A	ENSMUST00000030443.12:c.286G>A	E96K	CLINVAR-H0062723	CLINVAR-H0062723-M01-V01	CLINVAR	1351077.0	False	False	False	False	False	37
PTCH2	ENSG00000117425.9	ENST00000372192.3	chr1	22	-	True	45297994	45297994	C	T	ENST00000372192.3:c.285G>A	Q95delinsQ	Silent	E_3	SNP	True	0	Class 0: This mutation can be originally modeled.	13aa	24aa	Ptch2	ENSMUSG00000028681.12	ENSMUST00000030443.12	chr4	22	+	SNP	Silent	E_3	116961949.0	116961949.0	G	A	ENSMUST00000030443.12:c.285G>A	Q95delinsQ	116961949.0	116961949.0	G	A	ENSMUST00000030443.12:c.285G>A	Q95delinsQ	CLINVAR-H0062724	CLINVAR-H0062724-M01-V01	CLINVAR	1082151.0	False	False	False	False	False	37
PTCH2	ENSG00000117425.9	ENST00000372192.3	chr1	22	-	True	45298002	45298002	C	G	ENST00000372192.3:c.277G>C	V93L	Missense	E_3	SNP	True	0	Class 0: This mutation can be originally modeled.	11aa	26aa	Ptch2	ENSMUSG00000028681.12	ENSMUST00000030443.12	chr4	22	+	SNP	Missense	E_3	116961941.0	116961941.0	G	C	ENSMUST00000030443.12:c.277G>C	V93L	116961941.0	116961941.0	G	C	ENSMUST00000030443.12:c.277G>C	V93L	CLINVAR-H0062725	CLINVAR-H0062725-M01-V01	CLINVAR	1358559.0	False	False	False	False	False	37
PTCH2	ENSG00000117425.9	ENST00000372192.3	chr1	22	-	True	45298002	45298002	C	T	ENST00000372192.3:c.277G>A	V93M	Missense	E_3	SNP	True	0	Class 0: This mutation can be originally modeled.	11aa	26aa	Ptch2	ENSMUSG00000028681.12	ENSMUST00000030443.12	chr4	22	+	SNP	Missense	E_3	116961941.0	116961941.0	G	A	ENSMUST00000030443.12:c.277G>A	V93M	116961941.0	116961941.0	G	A	ENSMUST00000030443.12:c.277G>A	V93M	CLINVAR-H0062726	CLINVAR-H0062726-M01-V01	CLINVAR	945719.0	False	False	False	False	False	37
PTCH2	ENSG00000117425.9	ENST00000372192.3	chr1	22	-	True	45298005	45298005	G	A	ENST00000372192.3:c.274C>T	R92W	Missense	E_3	SNP	True	0	Class 0: This mutation can be originally modeled.	10aa	27aa	Ptch2	ENSMUSG00000028681.12	ENSMUST00000030443.12	chr4	22	+	SNP	Missense	E_3	116961938.0	116961938.0	A	T	ENSMUST00000030443.12:c.274A>T	R92W	116961938.0	116961938.0	A	T	ENSMUST00000030443.12:c.274A>T	R92W	CLINVAR-H0062728	CLINVAR-H0062728-M01-V01	CLINVAR	2305124.0	False	False	False	False	False	37
PTCH2	ENSG00000117425.9	ENST00000372192.3	chr1	22	-	True	45298013	45298013	A	G	ENST00000372192.3:c.266T>C	V89A	Missense	E_3	SNP	True	0	Class 0: This mutation can be originally modeled.	7aa	30aa	Ptch2	ENSMUSG00000028681.12	ENSMUST00000030443.12	chr4	22	+	SNP	Missense	E_3	116961930.0	116961930.0	T	C	ENSMUST00000030443.12:c.266T>C	V89A	116961930.0	116961930.0	T	C	ENSMUST00000030443.12:c.266T>C	V89A	CLINVAR-H0062729	CLINVAR-H0062729-M01-V01	CLINVAR	1421922.0	False	False	False	False	False	37
PTCH2	ENSG00000117425.9	ENST00000372192.3	chr1	22	-	True	45307531	45307531	G	A	ENST00000372192.3:c.253C>T	L85F	Missense	E_2	SNP	True	0	Class 0: This mutation can be originally modeled.	3aa	34aa	Ptch2	ENSMUSG00000028681.12	ENSMUST00000030443.12	chr4	22	+	SNP	Missense	E_2	116954224.0	116954224.0	C	T	ENSMUST00000030443.12:c.253C>T	L85F	116954224.0	116954224.0	C	T	ENSMUST00000030443.12:c.253C>T	L85F	CLINVAR-H0062734	CLINVAR-H0062734-M01-V01	CLINVAR	2192898.0	False	False	False	False	False	37
PTCH2	ENSG00000117425.9	ENST00000372192.3	chr1	22	-	True	45307534	45307534	G	C	ENST00000372192.3:c.250C>G	Q84E	Missense	E_2	SNP	True	0	Class 0: This mutation can be originally modeled.	2aa	35aa	Ptch2	ENSMUSG00000028681.12	ENSMUST00000030443.12	chr4	22	+	SNP	Missense	E_2	116954221.0	116954221.0	C	G	ENSMUST00000030443.12:c.250C>G	Q84E	116954221.0	116954221.0	C	G	ENSMUST00000030443.12:c.250C>G	Q84E	CLINVAR-H0062735	CLINVAR-H0062735-M01-V01	CLINVAR	2171867.0	False	False	False	False	False	37
PTCH2	ENSG00000117425.9	ENST00000372192.3	chr1	22	-	True	45307537	45307537	C	T	ENST00000372192.3:c.247G>A	E83K	Missense	E_2	SNP	True	0	Class 0: This mutation can be originally modeled.	1aa	36aa	Ptch2	ENSMUSG00000028681.12	ENSMUST00000030443.12	chr4	22	+	SNP	Missense	E_2	116954218.0	116954218.0	G	A	ENSMUST00000030443.12:c.247G>A	E83K	116954218.0	116954218.0	G	A	ENSMUST00000030443.12:c.247G>A	E83K	CLINVAR-H0062736	CLINVAR-H0062736-M01-V01	CLINVAR	652794.0	False	False	False	False	False	37
PTCH2	ENSG00000117425.9	ENST00000372192.3	chr1	22	-	True	45307551	45307551	A	G	ENST00000372192.3:c.233T>C	I78T	Missense	E_2	SNP	True	0	Class 0: This mutation can be originally modeled.	0aa	2aa	Ptch2	ENSMUSG00000028681.12	ENSMUST00000030443.12	chr4	22	+	SNP	Missense	E_2	116954204.0	116954204.0	T	C	ENSMUST00000030443.12:c.233T>C	I78T	116954204.0	116954204.0	T	C	ENSMUST00000030443.12:c.233T>C	I78T	CLINVAR-H0062738	CLINVAR-H0062738-M01-V01	CLINVAR	948808.0	False	False	False	False	False	2
PTCH2	ENSG00000117425.9	ENST00000372192.3	chr1	22	-	True	45307580	45307580	G	A	ENST00000372192.3:c.204C>T	A68delinsA	Silent	E_2	SNP	True	0	Class 0: This mutation can be originally modeled.	3aa	6aa	Ptch2	ENSMUSG00000028681.12	ENSMUST00000030443.12	chr4	22	+	SNP	Silent	E_2	116954175.0	116954175.0	T	T	ENSMUST00000030443.12:c.204T>T	A68delinsA	116954175.0	116954175.0	T	T	ENSMUST00000030443.12:c.204T>T	A68delinsA	CLINVAR-H0062742	CLINVAR-H0062742-M01-V01	CLINVAR	2033832.0	False	False	False	False	False	9
PTCH2	ENSG00000117425.9	ENST00000372192.3	chr1	22	-	True	45307581	45307581	G	T	ENST00000372192.3:c.203C>A	A68D	Missense	E_2	SNP	True	0	Class 0: This mutation can be originally modeled.	3aa	6aa	Ptch2	ENSMUSG00000028681.12	ENSMUST00000030443.12	chr4	22	+	SNP	Missense	E_2	116954174.0	116954174.0	C	A	ENSMUST00000030443.12:c.203C>A	A68D	116954174.0	116954174.0	C	A	ENSMUST00000030443.12:c.203C>A	A68D	CLINVAR-H0062743	CLINVAR-H0062743-M01-V01	CLINVAR	960013.0	False	False	False	False	False	9
PTCH2	ENSG00000117425.9	ENST00000372192.3	chr1	22	-	True	45307582	45307582	C	T	ENST00000372192.3:c.202G>A	A68T	Missense	E_2	SNP	True	0	Class 0: This mutation can be originally modeled.	3aa	6aa	Ptch2	ENSMUSG00000028681.12	ENSMUST00000030443.12	chr4	22	+	SNP	Missense	E_2	116954173.0	116954173.0	G	A	ENSMUST00000030443.12:c.202G>A	A68T	116954173.0	116954173.0	G	A	ENSMUST00000030443.12:c.202G>A	A68T	CLINVAR-H0062744	CLINVAR-H0062744-M01-V01	CLINVAR	2177511.0	False	False	False	False	False	9
PTCH2	ENSG00000117425.9	ENST00000372192.3	chr1	22	-	True	45307584	45307584	C	G	ENST00000372192.3:c.200G>C	G67A	Missense	E_2	SNP	True	0	Class 0: This mutation can be originally modeled.	2aa	7aa	Ptch2	ENSMUSG00000028681.12	ENSMUST00000030443.12	chr4	22	+	SNP	Missense	E_2	116954171.0	116954171.0	G	C	ENSMUST00000030443.12:c.200G>C	G67A	116954171.0	116954171.0	G	C	ENSMUST00000030443.12:c.200G>C	G67A	CLINVAR-H0062745	CLINVAR-H0062745-M01-V01	CLINVAR	2201317.0	False	False	False	False	False	9
PTCH2	ENSG00000117425.9	ENST00000372192.3	chr1	22	-	True	45307594	45307594	A	G	ENST00000372192.3:c.190T>C	L64delinsL	Silent	E_2	SNP	True	0	Class 0: This mutation can be originally modeled.	0aa	0aa	Ptch2	ENSMUSG00000028681.12	ENSMUST00000030443.12	chr4	22	+	SNP	Silent	E_2	116954158.0	116954158.0	C	C	ENSMUST00000030443.12:c.187C>C	L63delinsL	116954158.0	116954158.0	C	C	ENSMUST00000030443.12:c.187C>C	L63delinsL	CLINVAR-H0062746	CLINVAR-H0062746-M01-V01	CLINVAR	415454.0	False	False	False	False	False	0
PTCH2	ENSG00000117425.9	ENST00000372192.3	chr1	22	-	True	45307600	45307600	C	T	ENST00000372192.3:c.184G>A	G62R	Missense	E_2	SNP	True	0	Class 0: This mutation can be originally modeled.	8aa	0aa	Ptch2	ENSMUSG00000028681.12	ENSMUST00000030443.12	chr4	22	+	SNP	Missense	E_2	116954155.0	116954155.0	G	A	ENSMUST00000030443.12:c.184G>A	G62R	116954155.0	116954155.0	G	A	ENSMUST00000030443.12:c.184G>A	G62R	CLINVAR-H0062747	CLINVAR-H0062747-M01-V01	CLINVAR	1367590.0	False	False	False	False	False	8
PTCH2	ENSG00000117425.9	ENST00000372192.3	chr1	22	-	True	45307609	45307609	G	T	ENST00000372192.3:c.175C>A	L59I	Missense	E_2	SNP	True	0	Class 0: This mutation can be originally modeled.	5aa	3aa	Ptch2	ENSMUSG00000028681.12	ENSMUST00000030443.12	chr4	22	+	SNP	Missense	E_2	116954146.0	116954146.0	C	A	ENSMUST00000030443.12:c.175C>A	L59I	116954146.0	116954146.0	C	A	ENSMUST00000030443.12:c.175C>A	L59I	CLINVAR-H0062748	CLINVAR-H0062748-M01-V01	CLINVAR	997493.0	False	False	False	False	False	8
PTCH2	ENSG00000117425.9	ENST00000372192.3	chr1	22	-	True	45307612	45307612	C	G	ENST00000372192.3:c.172G>C	V58L	Missense	E_2	SNP	True	0	Class 0: This mutation can be originally modeled.	4aa	4aa	Ptch2	ENSMUSG00000028681.12	ENSMUST00000030443.12	chr4	22	+	SNP	Missense	E_2	116954143.0	116954143.0	G	C	ENSMUST00000030443.12:c.172G>C	V58L	116954143.0	116954143.0	G	C	ENSMUST00000030443.12:c.172G>C	V58L	CLINVAR-H0062749	CLINVAR-H0062749-M01-V01	CLINVAR	2157877.0	False	False	False	False	False	8
PTCH2	ENSG00000117425.9	ENST00000372192.3	chr1	22	-	True	45307622	45307622	A	G	ENST00000372192.3:c.162T>C	H54delinsH	Silent	E_2	SNP	True	0	Class 0: This mutation can be originally modeled.	0aa	8aa	Ptch2	ENSMUSG00000028681.12	ENSMUST00000030443.12	chr4	22	+	SNP	Silent	E_2	116954133.0	116954133.0	C	C	ENSMUST00000030443.12:c.162C>C	H54delinsH	116954133.0	116954133.0	C	C	ENSMUST00000030443.12:c.162C>C	H54delinsH	CLINVAR-H0062750	CLINVAR-H0062750-M01-V01	CLINVAR	1084738.0	False	False	False	False	False	8
PTCH2	ENSG00000117425.9	ENST00000372192.3	chr1	22	-	True	45307652	45307652	G	C	ENST00000372192.3:c.132C>G	L44delinsL	Silent	E_2	SNP	True	0	Class 0: This mutation can be originally modeled.	12aa	5aa	Ptch2	ENSMUSG00000028681.12	ENSMUST00000030443.12	chr4	22	+	SNP	Silent	E_2	116954103.0	116954103.0	C	G	ENSMUST00000030443.12:c.132C>G	L44delinsL	116954103.0	116954103.0	C	G	ENSMUST00000030443.12:c.132C>G	L44delinsL	CLINVAR-H0062752	CLINVAR-H0062752-M01-V01	CLINVAR	1586234.0	False	False	False	False	False	17
PTCH2	ENSG00000117425.9	ENST00000372192.3	chr1	22	-	True	45307658	45307658	G	A	ENST00000372192.3:c.126C>T	G42delinsG	Silent	E_2	SNP	True	0	Class 0: This mutation can be originally modeled.	10aa	7aa	Ptch2	ENSMUSG00000028681.12	ENSMUST00000030443.12	chr4	22	+	SNP	Silent	E_2	116954097.0	116954097.0	T	T	ENSMUST00000030443.12:c.126T>T	G42delinsG	116954097.0	116954097.0	T	T	ENSMUST00000030443.12:c.126T>T	G42delinsG	CLINVAR-H0062753	CLINVAR-H0062753-M01-V01	CLINVAR	578651.0	False	False	False	False	False	17
PTCH2	ENSG00000117425.9	ENST00000372192.3	chr1	22	-	True	45307660	45307660	C	A	ENST00000372192.3:c.124G>T	G42C	Missense	E_2	SNP	True	0	Class 0: This mutation can be originally modeled.	10aa	7aa	Ptch2	ENSMUSG00000028681.12	ENSMUST00000030443.12	chr4	22	+	SNP	Missense	E_2	116954095.0	116954095.0	G	T	ENSMUST00000030443.12:c.124G>T	G42C	116954095.0	116954095.0	G	T	ENSMUST00000030443.12:c.124G>T	G42C	CLINVAR-H0062754	CLINVAR-H0062754-M01-V01	CLINVAR	1050657.0	False	False	False	False	False	17
PTCH2	ENSG00000117425.9	ENST00000372192.3	chr1	22	-	True	45307668	45307668	T	A	ENST00000372192.3:c.116A>T	Y39F	Missense	E_2	SNP	True	0	Class 0: This mutation can be originally modeled.	7aa	10aa	Ptch2	ENSMUSG00000028681.12	ENSMUST00000030443.12	chr4	22	+	SNP	Missense	E_2	116954087.0	116954087.0	A	T	ENSMUST00000030443.12:c.116A>T	Y39F	116954087.0	116954087.0	A	T	ENSMUST00000030443.12:c.116A>T	Y39F	CLINVAR-H0062755	CLINVAR-H0062755-M01-V01	CLINVAR	653640.0	False	False	False	False	False	17
PTCH2	ENSG00000117425.9	ENST00000372192.3	chr1	22	-	True	45307678	45307678	G	C	ENST00000372192.3:c.106C>G	L36V	Missense	E_2	SNP	True	0	Class 0: This mutation can be originally modeled.	4aa	13aa	Ptch2	ENSMUSG00000028681.12	ENSMUST00000030443.12	chr4	22	+	SNP	Missense	E_2	116954077.0	116954077.0	C	G	ENSMUST00000030443.12:c.106C>G	L36V	116954077.0	116954077.0	C	G	ENSMUST00000030443.12:c.106C>G	L36V	CLINVAR-H0062758	CLINVAR-H0062758-M01-V01	CLINVAR	1349749.0	False	False	False	False	False	17
PTCH2	ENSG00000117425.9	ENST00000372192.3	chr1	22	-	True	45307680	45307680	C	G	ENST00000372192.3:c.104G>C	W35S	Missense	E_2	SNP	True	0	Class 0: This mutation can be originally modeled.	3aa	14aa	Ptch2	ENSMUSG00000028681.12	ENSMUST00000030443.12	chr4	22	+	SNP	Missense	E_2	116954075.0	116954075.0	G	C	ENSMUST00000030443.12:c.104G>C	W35S	116954075.0	116954075.0	G	C	ENSMUST00000030443.12:c.104G>C	W35S	CLINVAR-H0062759	CLINVAR-H0062759-M01-V01	CLINVAR	2187142.0	False	False	False	False	False	17
PTCH2	ENSG00000117425.9	ENST00000372192.3	chr1	22	-	True	45307683	45307683	A	G	ENST00000372192.3:c.101T>C	L34P	Missense	E_2	SNP	True	0	Class 0: This mutation can be originally modeled.	2aa	15aa	Ptch2	ENSMUSG00000028681.12	ENSMUST00000030443.12	chr4	22	+	SNP	Missense	E_2	116954072.0	116954072.0	T	C	ENSMUST00000030443.12:c.101T>C	L34P	116954072.0	116954072.0	T	C	ENSMUST00000030443.12:c.101T>C	L34P	CLINVAR-H0062760	CLINVAR-H0062760-M01-V01	CLINVAR	2069723.0	False	False	False	False	False	17
PTCH2	ENSG00000117425.9	ENST00000372192.3	chr1	22	-	True	45307687	45307687	G	C	ENST00000372192.3:c.97C>G	P33A	Missense	E_2	SNP	True	0	Class 0: This mutation can be originally modeled.	1aa	16aa	Ptch2	ENSMUSG00000028681.12	ENSMUST00000030443.12	chr4	22	+	SNP	Missense	E_2	116954068.0	116954068.0	C	G	ENSMUST00000030443.12:c.97C>G	P33A	116954068.0	116954068.0	C	G	ENSMUST00000030443.12:c.97C>G	P33A	CLINVAR-H0062761	CLINVAR-H0062761-M01-V01	CLINVAR	453945.0	False	False	False	False	False	17
PTCH2	ENSG00000117425.9	ENST00000372192.3	chr1	22	-	True	45307694	45307694	C	T	ENST00000372192.3:c.90G>A	L30delinsL	Silent	E_2	SNP	True	0	Class 0: This mutation can be originally modeled.	5aa	0aa	Ptch2	ENSMUSG00000028681.12	ENSMUST00000030443.12	chr4	22	+	SNP	Silent	E_2	116954061.0	116954061.0	G	A	ENSMUST00000030443.12:c.90G>A	L30delinsL	116954061.0	116954061.0	G	A	ENSMUST00000030443.12:c.90G>A	L30delinsL	CLINVAR-H0062762	CLINVAR-H0062762-M01-V01	CLINVAR	239563.0	False	False	False	False	False	5
PTCH2	ENSG00000117425.9	ENST00000372192.3	chr1	22	-	True	45307711	45307711	T	G	ENST00000372192.3:c.73A>C	I25L	Missense	E_2	SNP	True	0	Class 0: This mutation can be originally modeled.	0aa	5aa	Ptch2	ENSMUSG00000028681.12	ENSMUST00000030443.12	chr4	22	+	SNP	Missense	E_2	116954044.0	116954044.0	A	C	ENSMUST00000030443.12:c.73A>C	I25L	116954044.0	116954044.0	A	C	ENSMUST00000030443.12:c.73A>C	I25L	CLINVAR-H0062763	CLINVAR-H0062763-M01-V01	CLINVAR	1447159.0	False	False	False	False	False	5
PTCH2	ENSG00000117425.9	ENST00000372192.3	chr1	22	-	True	45308540	45308540	G	T	ENST00000372192.3:c.65C>A	A22E	Missense	E_1	SNP	True	0	Class 0: This mutation can be originally modeled.	0aa	1aa	Ptch2	ENSMUSG00000028681.12	ENSMUST00000030443.12	chr4	22	+	SNP	Missense	E_1	116953617.0	116953617.0	C	A	ENSMUST00000030443.12:c.65C>A	A22E	116953617.0	116953617.0	C	A	ENSMUST00000030443.12:c.65C>A	A22E	CLINVAR-H0062772	CLINVAR-H0062772-M01-V01	CLINVAR	1002320.0	False	False	False	False	False	1
PTCH2	ENSG00000117425.9	ENST00000372192.3	chr1	22	-	True	45308553	45308553	C	G	ENST00000372192.3:c.52G>C	A18P	Missense	E_1	SNP	True	0	Class 0: This mutation can be originally modeled.	9aa	1aa	Ptch2	ENSMUSG00000028681.12	ENSMUST00000030443.12	chr4	22	+	SNP	Missense	E_1	116953604.0	116953604.0	G	C	ENSMUST00000030443.12:c.52G>C	A18P	116953604.0	116953604.0	G	C	ENSMUST00000030443.12:c.52G>C	A18P	CLINVAR-H0062773	CLINVAR-H0062773-M01-V01	CLINVAR	657771.0	False	False	False	False	False	10
PTCH2	ENSG00000117425.9	ENST00000372192.3	chr1	22	-	True	45308556	45308556	G	C	ENST00000372192.3:c.49C>G	P17A	Missense	E_1	SNP	True	0	Class 0: This mutation can be originally modeled.	8aa	2aa	Ptch2	ENSMUSG00000028681.12	ENSMUST00000030443.12	chr4	22	+	SNP	Missense	E_1	116953601.0	116953601.0	C	G	ENSMUST00000030443.12:c.49C>G	P17A	116953601.0	116953601.0	C	G	ENSMUST00000030443.12:c.49C>G	P17A	CLINVAR-H0062775	CLINVAR-H0062775-M01-V01	CLINVAR	2509342.0	False	False	False	False	False	10
PTCH2	ENSG00000117425.9	ENST00000372192.3	chr1	22	-	True	45308557	45308557	G	A	ENST00000372192.3:c.48C>T	P16delinsP	Silent	E_1	SNP	True	0	Class 0: This mutation can be originally modeled.	7aa	3aa	Ptch2	ENSMUSG00000028681.12	ENSMUST00000030443.12	chr4	22	+	SNP	Silent	E_1	116953600.0	116953600.0	T	T	ENSMUST00000030443.12:c.48T>T	P16delinsP	116953600.0	116953600.0	T	T	ENSMUST00000030443.12:c.48T>T	P16delinsP	CLINVAR-H0062776	CLINVAR-H0062776-M01-V01	CLINVAR	753860.0	False	False	False	False	False	10
PTCH2	ENSG00000117425.9	ENST00000372192.3	chr1	22	-	True	45308561	45308561	G	A	ENST00000372192.3:c.44C>T	T15I	Missense	E_1	SNP	True	0	Class 0: This mutation can be originally modeled.	6aa	4aa	Ptch2	ENSMUSG00000028681.12	ENSMUST00000030443.12	chr4	22	+	SNP	Missense	E_1	116953596.0	116953596.0	C	T	ENSMUST00000030443.12:c.44C>T	T15I	116953596.0	116953596.0	C	T	ENSMUST00000030443.12:c.44C>T	T15I	CLINVAR-H0062777	CLINVAR-H0062777-M01-V01	CLINVAR	239561.0	False	False	False	False	False	10
PTCH2	ENSG00000117425.9	ENST00000372192.3	chr1	22	-	True	45308567	45308567	C	T	ENST00000372192.3:c.38G>A	S13N	Missense	E_1	SNP	True	0	Class 0: This mutation can be originally modeled.	4aa	6aa	Ptch2	ENSMUSG00000028681.12	ENSMUST00000030443.12	chr4	22	+	SNP	Missense	E_1	116953590.0	116953590.0	G	A	ENSMUST00000030443.12:c.38G>A	S13N	116953590.0	116953590.0	G	A	ENSMUST00000030443.12:c.38G>A	S13N	CLINVAR-H0062778	CLINVAR-H0062778-M01-V01	CLINVAR	942764.0	False	False	False	False	False	10
PTCH2	ENSG00000117425.9	ENST00000372192.3	chr1	22	-	True	45308574	45308574	G	A	ENST00000372192.3:c.31C>T	P11S	Missense	E_1	SNP	True	0	Class 0: This mutation can be originally modeled.	2aa	8aa	Ptch2	ENSMUSG00000028681.12	ENSMUST00000030443.12	chr4	22	+	SNP	Missense	E_1	116953583.0	116953583.0	C	T	ENSMUST00000030443.12:c.31C>T	P11S	116953583.0	116953583.0	C	T	ENSMUST00000030443.12:c.31C>T	P11S	CLINVAR-H0062779	CLINVAR-H0062779-M01-V01	CLINVAR	639196.0	False	False	False	False	False	10
PTCH2	ENSG00000117425.9	ENST00000372192.3	chr1	22	-	True	45308586	45308586	G	C	ENST00000372192.3:c.19C>G	L7V	Missense	E_1	SNP	True	0	Class 0: This mutation can be originally modeled.	1aa	0aa	Ptch2	ENSMUSG00000028681.12	ENSMUST00000030443.12	chr4	22	+	SNP	Missense	E_1	116953565.0	116953565.0	C	G	ENSMUST00000030443.12:c.13C>G	L5V	116953565.0	116953565.0	C	G	ENSMUST00000030443.12:c.13C>G	L5V	CLINVAR-H0062781	CLINVAR-H0062781-M01-V01	CLINVAR	453931.0	False	False	False	False	False	1
PTCH2	ENSG00000117425.9	ENST00000372192.3	chr1	22	-	True	45293987	45293987	C	T	ENST00000372192.3:c.1690G>A	V564M	Missense	E_13	SNP	True	1	Class 1: This mutation can be alternatively modeled.	4aa	14aa	Ptch2	ENSMUSG00000028681.12	ENSMUST00000030443.12	chr4	22	+	TNP	Missense	E_13	116966808.0	116966808.0	G	A	ENSMUST00000030443.12:c.1690G>A	V564I	116966808.0	116966810.0	GTT	ATG	ENSMUST00000030443.12:c.1690_1692GTT>ATG	V564M	AACR-H0105807	AACR-H0105807-M01-V01	AACR		False	False	False	False	False	18
PTCH2	ENSG00000117425.9	ENST00000372192.3	chr1	22	-	True	45294014	45294014	G	A	ENST00000372192.3:c.1663C>T	R555W	Missense	E_13	SNP	True	1	Class 1: This mutation can be alternatively modeled.	13aa	3aa	Ptch2	ENSMUSG00000028681.12	ENSMUST00000030443.12	chr4	22	+	TNP	Missense	E_13	116966781.0	116966781.0	C	T	ENSMUST00000030443.12:c.1663C>T	R555C	116966781.0	116966783.0	CGC	TGG	ENSMUST00000030443.12:c.1663_1665CGC>TGG	R555W	AACR-H0179870	AACR-H0179870-M01-V01	AACR		False	False	False	False	False	16
PTCH2	ENSG00000117425.9	ENST00000372192.3	chr1	22	-	True	45294927	45294927	C	T	ENST00000372192.3:c.1273G>A	V425M	Missense	E_10	SNP	True	1	Class 1: This mutation can be alternatively modeled.	0aa	45aa	Ptch2	ENSMUSG00000028681.12	ENSMUST00000030443.12	chr4	22	+	TNP	Missense	E_10	116965858.0	116965858.0	G	A	ENSMUST00000030443.12:c.1273G>A	V425I	116965858.0	116965860.0	GTA	ATG	ENSMUST00000030443.12:c.1273_1275GTA>ATG	V425M	AACR-H0451390	AACR-H0451390-M01-V01	AACR		False	False	False	False	False	45
PTCH2	ENSG00000117425.9	ENST00000372192.3	chr1	22	-	True	45295299	45295299	C	T	ENST00000372192.3:c.1070G>A	R357Q	Missense	E_8	SNP	True	1	Class 1: This mutation can be alternatively modeled.	6aa	11aa	Ptch2	ENSMUSG00000028681.12	ENSMUST00000030443.12	chr4	22	+	DNP	Missense	E_8	116965486.0	116965486.0	G	A	ENSMUST00000030443.12:c.1070G>A	R357K	116965485.0	116965486.0	AG	CA	ENSMUST00000030443.12:c.1069_1070AG>CA	R357Q	AACR-H0451419	AACR-H0451419-M01-V01	AACR		False	False	False	False	False	17
PTCH2	ENSG00000117425.9	ENST00000372192.3	chr1	22	-	True	45295299	45295299	C	T	ENST00000372192.3:c.1070G>A	R357Q	Missense	E_8	SNP	True	1	Class 1: This mutation can be alternatively modeled.	6aa	11aa	Ptch2	ENSMUSG00000028681.12	ENSMUST00000030443.12	chr4	22	+	TNP	Missense	E_8	116965486.0	116965486.0	G	A	ENSMUST00000030443.12:c.1070G>A	R357K	116965485.0	116965487.0	AGG	CAA	ENSMUST00000030443.12:c.1069_1071AGG>CAA	R357Q	AACR-H0451419	AACR-H0451419-M01-V02	AACR		False	False	False	False	False	17
PTCH2	ENSG00000117425.9	ENST00000372192.3	chr1	22	-	True	45293326	45293326	C	T	ENST00000372192.3:c.2119G>A	V707M	Missense	E_15	SNP	True	1	Class 1: This mutation can be alternatively modeled.	13aa	79aa	Ptch2	ENSMUSG00000028681.12	ENSMUST00000030443.12	chr4	22	+	TNP	Missense	E_15	116967452.0	116967452.0	G	A	ENSMUST00000030443.12:c.2119G>A	V707I	116967452.0	116967454.0	GTA	ATG	ENSMUST00000030443.12:c.2119_2121GTA>ATG	V707M	AACR-H0451476	AACR-H0451476-M01-V01	AACR		False	False	False	False	False	92
PTCH2	ENSG00000117425.9	ENST00000372192.3	chr1	22	-	True	45294195	45294195	G	A	ENST00000372192.3:c.1573C>T	R525*	Nonsense	E_12	SNP	True	1	Class 1: This mutation can be alternatively modeled.	10aa	12aa	Ptch2	ENSMUSG00000028681.12	ENSMUST00000030443.12	chr4	22	+	TNP	Nonsense	E_12	116966598.0	116966598.0	C	T	ENSMUST00000030443.12:c.1573C>T	R525W	116966598.0	116966600.0	CGG	TGA	ENSMUST00000030443.12:c.1573_1575CGG>TGA	R525*	AACR-H0451511	AACR-H0451511-M01-V01	AACR		False	False	False	False	False	22
PTCH2	ENSG00000117425.9	ENST00000372192.3	chr1	22	-	True	45294195	45294195	G	A	ENST00000372192.3:c.1573C>T	R525*	Nonsense	E_12	SNP	True	1	Class 1: This mutation can be alternatively modeled.	10aa	12aa	Ptch2	ENSMUSG00000028681.12	ENSMUST00000030443.12	chr4	22	+	DNP	Nonsense	E_12	116966598.0	116966598.0	C	T	ENSMUST00000030443.12:c.1573C>T	R525W	116966598.0	116966599.0	CG	TA	ENSMUST00000030443.12:c.1573_1574CG>TA	R525*	AACR-H0451511	AACR-H0451511-M01-V02	AACR		False	False	False	False	False	22
PTCH2	ENSG00000117425.9	ENST00000372192.3	chr1	22	-	True	45294195	45294195	G	A	ENST00000372192.3:c.1573C>T	R525*	Nonsense	E_12	SNP	True	1	Class 1: This mutation can be alternatively modeled.	10aa	12aa	Ptch2	ENSMUSG00000028681.12	ENSMUST00000030443.12	chr4	22	+	TNP	Nonsense	E_12	116966598.0	116966598.0	C	T	ENSMUST00000030443.12:c.1573C>T	R525W	116966598.0	116966600.0	CGG	TAA	ENSMUST00000030443.12:c.1573_1575CGG>TAA	R525*	AACR-H0451511	AACR-H0451511-M01-V03	AACR		False	False	False	False	False	22
PTCH2	ENSG00000117425.9	ENST00000372192.3	chr1	22	-	True	45293993	45293993	G	A	ENST00000372192.3:c.1684C>T	L562F	Missense	E_13	SNP	True	1	Class 1: This mutation can be alternatively modeled.	2aa	16aa	Ptch2	ENSMUSG00000028681.12	ENSMUST00000030443.12	chr4	22	+	TNP	Missense	E_13	116966802.0	116966802.0	C	T	ENSMUST00000030443.12:c.1684C>T	L562delinsL	116966802.0	116966804.0	CTG	TTT	ENSMUST00000030443.12:c.1684_1686CTG>TTT	L562F	AACR-H0451535	AACR-H0451535-M01-V01	AACR		False	False	False	False	False	18
PTCH2	ENSG00000117425.9	ENST00000372192.3	chr1	22	-	True	45293993	45293993	G	A	ENST00000372192.3:c.1684C>T	L562F	Missense	E_13	SNP	True	1	Class 1: This mutation can be alternatively modeled.	2aa	16aa	Ptch2	ENSMUSG00000028681.12	ENSMUST00000030443.12	chr4	22	+	TNP	Missense	E_13	116966802.0	116966802.0	C	T	ENSMUST00000030443.12:c.1684C>T	L562delinsL	116966802.0	116966804.0	CTG	TTC	ENSMUST00000030443.12:c.1684_1686CTG>TTC	L562F	AACR-H0451535	AACR-H0451535-M01-V02	AACR		False	False	False	False	False	18
PTCH2	ENSG00000117425.9	ENST00000372192.3	chr1	22	-	True	45296642	45296642	G	T	ENST00000372192.3:c.691C>A	L231I	Missense	E_6	SNP	True	1	Class 1: This mutation can be alternatively modeled.	10aa	22aa	Ptch2	ENSMUSG00000028681.12	ENSMUST00000030443.12	chr4	22	+	TNP	Missense	E_6	116963205.0	116963205.0	C	A	ENSMUST00000030443.12:c.691C>A	L231M	116963205.0	116963207.0	CTG	ATA	ENSMUST00000030443.12:c.691_693CTG>ATA	L231I	AACR-H0451656	AACR-H0451656-M01-V01	AACR		False	False	False	False	False	32
PTCH2	ENSG00000117425.9	ENST00000372192.3	chr1	22	-	True	45296642	45296642	G	T	ENST00000372192.3:c.691C>A	L231I	Missense	E_6	SNP	True	1	Class 1: This mutation can be alternatively modeled.	10aa	22aa	Ptch2	ENSMUSG00000028681.12	ENSMUST00000030443.12	chr4	22	+	TNP	Missense	E_6	116963205.0	116963205.0	C	A	ENSMUST00000030443.12:c.691C>A	L231M	116963205.0	116963207.0	CTG	ATT	ENSMUST00000030443.12:c.691_693CTG>ATT	L231I	AACR-H0451656	AACR-H0451656-M01-V02	AACR		False	False	False	False	False	32
PTCH2	ENSG00000117425.9	ENST00000372192.3	chr1	22	-	True	45296642	45296642	G	T	ENST00000372192.3:c.691C>A	L231I	Missense	E_6	SNP	True	1	Class 1: This mutation can be alternatively modeled.	10aa	22aa	Ptch2	ENSMUSG00000028681.12	ENSMUST00000030443.12	chr4	22	+	TNP	Missense	E_6	116963205.0	116963205.0	C	A	ENSMUST00000030443.12:c.691C>A	L231M	116963205.0	116963207.0	CTG	ATC	ENSMUST00000030443.12:c.691_693CTG>ATC	L231I	AACR-H0451656	AACR-H0451656-M01-V03	AACR		False	False	False	False	False	32
PTCH2	ENSG00000117425.9	ENST00000372192.3	chr1	22	-	True	45307675	45307675	G	A	ENST00000372192.3:c.109C>T	R37C	Missense	E_2	SNP	True	1	Class 1: This mutation can be alternatively modeled.	5aa	12aa	Ptch2	ENSMUSG00000028681.12	ENSMUST00000030443.12	chr4	22	+	TNP	Missense	E_2	116954080.0	116954080.0	C	T	ENSMUST00000030443.12:c.109C>T	R37*	116954080.0	116954082.0	CGA	TGC	ENSMUST00000030443.12:c.109_111CGA>TGC	R37C	AACR-H0451661	AACR-H0451661-M01-V01	AACR		False	False	False	False	False	17
PTCH2	ENSG00000117425.9	ENST00000372192.3	chr1	22	-	True	45307675	45307675	G	A	ENST00000372192.3:c.109C>T	R37C	Missense	E_2	SNP	True	1	Class 1: This mutation can be alternatively modeled.	5aa	12aa	Ptch2	ENSMUSG00000028681.12	ENSMUST00000030443.12	chr4	22	+	TNP	Missense	E_2	116954080.0	116954080.0	C	T	ENSMUST00000030443.12:c.109C>T	R37*	116954080.0	116954082.0	CGA	TGT	ENSMUST00000030443.12:c.109_111CGA>TGT	R37C	AACR-H0451661	AACR-H0451661-M01-V02	AACR		False	False	False	False	False	17
PTCH2	ENSG00000117425.9	ENST00000372192.3	chr1	22	-	True	45307674	45307674	C	T	ENST00000372192.3:c.110G>A	R37H	Missense	E_2	SNP	True	1	Class 1: This mutation can be alternatively modeled.	5aa	12aa	Ptch2	ENSMUSG00000028681.12	ENSMUST00000030443.12	chr4	22	+	DNP	Missense	E_2	116954081.0	116954081.0	G	A	ENSMUST00000030443.12:c.110G>A	R37Q	116954081.0	116954082.0	GA	AT	ENSMUST00000030443.12:c.110_111GA>AT	R37H	AACR-H0451679	AACR-H0451679-M01-V01	AACR		False	False	False	False	False	17
