## Supplementary material for "Computational modeling of human genetic variants in mice": H2M_Database_v1.csv (part 1340 of 1838)

gene_name_h	gene_id_h	tx_id_h	chr_h	exon_num_h	strand_h	match	start_h	end_h	ref_seq_h	alt_seq_h	HGVSc_h	HGVSp_h	classification_h	exon_h	type_h	status	class	statement	flank_size_left	flank_size_right	gene_name_m	gene_id_m	tx_id_m	chr_m	exon_num_m	strand_m	type_m	classification_m	exon_m	start_m_ori	end_m_ori	ref_seq_m_ori	alt_seq_m_ori	HGVSc_m_ori	HGVSp_m_ori	start_m	end_m	ref_seq_m	alt_seq_m	HGVSc_m	HGVSp_m	ID_human	ID_mouse	Database	ID_db	pe_human	pe_mouse	be_human	be_mouse	expanded	flank_size
PTCH2	ENSG00000117425.9	ENST00000372192.3	chr1	22	-	True	45307674	45307674	C	T	ENST00000372192.3:c.110G>A	R37H	Missense	E_2	SNP	True	1	Class 1: This mutation can be alternatively modeled.	5aa	12aa	Ptch2	ENSMUSG00000028681.12	ENSMUST00000030443.12	chr4	22	+	DNP	Missense	E_2	116954081.0	116954081.0	G	A	ENSMUST00000030443.12:c.110G>A	R37Q	116954081.0	116954082.0	GA	AC	ENSMUST00000030443.12:c.110_111GA>AC	R37H	AACR-H0451679	AACR-H0451679-M01-V02	AACR		False	False	False	False	False	17
PTCH2	ENSG00000117425.9	ENST00000372192.3	chr1	22	-	True	45292389	45292389	C	T	ENST00000372192.3:c.2747G>A	G916D	Missense	E_18	SNP	True	1	Class 1: This mutation can be alternatively modeled.	0aa	18aa	Ptch2	ENSMUSG00000028681.12	ENSMUST00000030443.12	chr4	22	+	DNP	Missense	E_18	116968373.0	116968373.0	G	A	ENSMUST00000030443.12:c.2747G>A	G916E	116968373.0	116968374.0	GA	AC	ENSMUST00000030443.12:c.2747_2748GA>AC	G916D	AACR-H0451872	AACR-H0451872-M01-V01	AACR		False	False	False	False	False	18
PTCH2	ENSG00000117425.9	ENST00000372192.3	chr1	22	-	True	45292389	45292389	C	T	ENST00000372192.3:c.2747G>A	G916D	Missense	E_18	SNP	True	1	Class 1: This mutation can be alternatively modeled.	0aa	18aa	Ptch2	ENSMUSG00000028681.12	ENSMUST00000030443.12	chr4	22	+	DNP	Missense	E_18	116968373.0	116968373.0	G	A	ENSMUST00000030443.12:c.2747G>A	G916E	116968373.0	116968374.0	GA	AT	ENSMUST00000030443.12:c.2747_2748GA>AT	G916D	AACR-H0451872	AACR-H0451872-M01-V02	AACR		False	False	False	False	False	18
PTCH2	ENSG00000117425.9	ENST00000372192.3	chr1	22	-	True	45292591	45292591	G	A	ENST00000372192.3:c.2678C>T	T893M	Missense	E_17	SNP	True	1	Class 1: This mutation can be alternatively modeled.	45aa	6aa	Ptch2	ENSMUSG00000028681.12	ENSMUST00000030443.12	chr4	22	+	DNP	Missense	E_17	116968187.0	116968187.0	C	T	ENSMUST00000030443.12:c.2678C>T	T893I	116968187.0	116968188.0	CC	TG	ENSMUST00000030443.12:c.2678_2679CC>TG	T893M	AACR-H0451882	AACR-H0451882-M01-V01	AACR		False	False	False	False	False	51
PTCH2	ENSG00000117425.9	ENST00000372192.3	chr1	22	-	True	45292658	45292658	G	T	ENST00000372192.3:c.2611C>A	L871M	Missense	E_17	SNP	True	1	Class 1: This mutation can be alternatively modeled.	23aa	28aa	Ptch2	ENSMUSG00000028681.12	ENSMUST00000030443.12	chr4	22	+	TNP	Missense	E_17	116968120.0	116968120.0	C	A	ENSMUST00000030443.12:c.2611C>A	L871I	116968120.0	116968122.0	CTC	ATG	ENSMUST00000030443.12:c.2611_2613CTC>ATG	L871M	AACR-H0451933	AACR-H0451933-M01-V01	AACR		False	False	False	False	False	51
PTCH2	ENSG00000117425.9	ENST00000372192.3	chr1	22	-	True	45292903	45292903	C	T	ENST00000372192.3:c.2450G>A	G817E	Missense	E_16	SNP	True	1	Class 1: This mutation can be alternatively modeled.	9aa	11aa	Ptch2	ENSMUSG00000028681.12	ENSMUST00000030443.12	chr4	22	+	DNP	Missense	E_16	116967874.0	116967874.0	G	A	ENSMUST00000030443.12:c.2450G>A	G817D	116967874.0	116967875.0	GC	AA	ENSMUST00000030443.12:c.2450_2451GC>AA	G817E	AACR-H0451943	AACR-H0451943-M01-V01	AACR		False	False	False	False	False	20
PTCH2	ENSG00000117425.9	ENST00000372192.3	chr1	22	-	True	45292903	45292903	C	T	ENST00000372192.3:c.2450G>A	G817E	Missense	E_16	SNP	True	1	Class 1: This mutation can be alternatively modeled.	9aa	11aa	Ptch2	ENSMUSG00000028681.12	ENSMUST00000030443.12	chr4	22	+	DNP	Missense	E_16	116967874.0	116967874.0	G	A	ENSMUST00000030443.12:c.2450G>A	G817D	116967874.0	116967875.0	GC	AG	ENSMUST00000030443.12:c.2450_2451GC>AG	G817E	AACR-H0451943	AACR-H0451943-M01-V02	AACR		False	False	False	False	False	20
PTCH2	ENSG00000117425.9	ENST00000372192.3	chr1	22	-	True	45288304	45288304	C	G	ENST00000372192.3:c.3395G>C	S1132T	Missense	E_22	SNP	True	1	Class 1: This mutation can be alternatively modeled.	0aa	0aa	Ptch2	ENSMUSG00000028681.12	ENSMUST00000030443.12	chr4	22	+	TNP	Missense	E_22	116971877.0	116971877.0	C	C	ENSMUST00000030443.12:c.3398C>C	S1133delinsS	116971876.0	116971878.0	TCC	ACT	ENSMUST00000030443.12:c.3397_3399TCC>ACT	S1133T	AACR-H0452015	AACR-H0452015-M01-V01	AACR		False	False	False	False	False	0
PTCH2	ENSG00000117425.9	ENST00000372192.3	chr1	22	-	True	45288304	45288304	C	G	ENST00000372192.3:c.3395G>C	S1132T	Missense	E_22	SNP	True	1	Class 1: This mutation can be alternatively modeled.	0aa	0aa	Ptch2	ENSMUSG00000028681.12	ENSMUST00000030443.12	chr4	22	+	SNP	Missense	E_22	116971877.0	116971877.0	C	C	ENSMUST00000030443.12:c.3398C>C	S1133delinsS	116971876.0	116971876.0	T	A	ENSMUST00000030443.12:c.3397T>A	S1133T	AACR-H0452015	AACR-H0452015-M01-V02	AACR		False	False	False	False	False	0
PTCH2	ENSG00000117425.9	ENST00000372192.3	chr1	22	-	True	45288304	45288304	C	G	ENST00000372192.3:c.3395G>C	S1132T	Missense	E_22	SNP	True	1	Class 1: This mutation can be alternatively modeled.	0aa	0aa	Ptch2	ENSMUSG00000028681.12	ENSMUST00000030443.12	chr4	22	+	TNP	Missense	E_22	116971877.0	116971877.0	C	C	ENSMUST00000030443.12:c.3398C>C	S1133delinsS	116971876.0	116971878.0	TCC	ACA	ENSMUST00000030443.12:c.3397_3399TCC>ACA	S1133T	AACR-H0452015	AACR-H0452015-M01-V03	AACR		False	False	False	False	False	0
PTCH2	ENSG00000117425.9	ENST00000372192.3	chr1	22	-	True	45288304	45288304	C	G	ENST00000372192.3:c.3395G>C	S1132T	Missense	E_22	SNP	True	1	Class 1: This mutation can be alternatively modeled.	0aa	0aa	Ptch2	ENSMUSG00000028681.12	ENSMUST00000030443.12	chr4	22	+	TNP	Missense	E_22	116971877.0	116971877.0	C	C	ENSMUST00000030443.12:c.3398C>C	S1133delinsS	116971876.0	116971878.0	TCC	ACG	ENSMUST00000030443.12:c.3397_3399TCC>ACG	S1133T	AACR-H0452015	AACR-H0452015-M01-V04	AACR		False	False	False	False	False	0
PTCH2	ENSG00000117425.9	ENST00000372192.3	chr1	22	-	True	45288811	45288811	G	A	ENST00000372192.3:c.3287C>T	T1096M	Missense	E_21	SNP	True	1	Class 1: This mutation can be alternatively modeled.	4aa	8aa	Ptch2	ENSMUSG00000028681.12	ENSMUST00000030443.12	chr4	22	+	DNP	Missense	E_21	116971469.0	116971469.0	C	T	ENSMUST00000030443.12:c.3287C>T	T1096I	116971469.0	116971470.0	CA	TG	ENSMUST00000030443.12:c.3287_3288CA>TG	T1096M	CLINVAR-H0062082	CLINVAR-H0062082-M01-V01	CLINVAR	1691539.0	False	False	False	False	False	12
PTCH2	ENSG00000117425.9	ENST00000372192.3	chr1	22	-	True	45292173	45292173	G	A	ENST00000372192.3:c.2963C>T	T988M	Missense	E_18	SNP	True	1	Class 1: This mutation can be alternatively modeled.	2aa	37aa	Ptch2	ENSMUSG00000028681.12	ENSMUST00000030443.12	chr4	22	+	DNP	Missense	E_18	116968589.0	116968589.0	C	T	ENSMUST00000030443.12:c.2963C>T	T988I	116968589.0	116968590.0	CA	TG	ENSMUST00000030443.12:c.2963_2964CA>TG	T988M	CLINVAR-H0062162	CLINVAR-H0062162-M01-V01	CLINVAR	415448.0	False	False	False	False	False	39
PTCH2	ENSG00000117425.9	ENST00000372192.3	chr1	22	-	True	45292591	45292591	G	A	ENST00000372192.3:c.2678C>T	T893M	Missense	E_17	SNP	True	1	Class 1: This mutation can be alternatively modeled.	45aa	6aa	Ptch2	ENSMUSG00000028681.12	ENSMUST00000030443.12	chr4	22	+	DNP	Missense	E_17	116968187.0	116968187.0	C	T	ENSMUST00000030443.12:c.2678C>T	T893I	116968187.0	116968188.0	CC	TG	ENSMUST00000030443.12:c.2678_2679CC>TG	T893M	CLINVAR-H0062219	CLINVAR-H0062219-M01-V01	CLINVAR	656568.0	False	False	False	False	False	51
PTCH2	ENSG00000117425.9	ENST00000372192.3	chr1	22	-	True	45292981	45292981	C	T	ENST00000372192.3:c.2372G>A	G791E	Missense	E_16	SNP	True	1	Class 1: This mutation can be alternatively modeled.	3aa	15aa	Ptch2	ENSMUSG00000028681.12	ENSMUST00000030443.12	chr4	22	+	DNP	Missense	E_16	116967796.0	116967796.0	G	A	ENSMUST00000030443.12:c.2372G>A	G791D	116967796.0	116967797.0	GT	AA	ENSMUST00000030443.12:c.2372_2373GT>AA	G791E	CLINVAR-H0062283	CLINVAR-H0062283-M01-V01	CLINVAR	847237.0	False	False	False	False	False	18
PTCH2	ENSG00000117425.9	ENST00000372192.3	chr1	22	-	True	45292981	45292981	C	T	ENST00000372192.3:c.2372G>A	G791E	Missense	E_16	SNP	True	1	Class 1: This mutation can be alternatively modeled.	3aa	15aa	Ptch2	ENSMUSG00000028681.12	ENSMUST00000030443.12	chr4	22	+	DNP	Missense	E_16	116967796.0	116967796.0	G	A	ENSMUST00000030443.12:c.2372G>A	G791D	116967796.0	116967797.0	GT	AG	ENSMUST00000030443.12:c.2372_2373GT>AG	G791E	CLINVAR-H0062283	CLINVAR-H0062283-M01-V02	CLINVAR	847237.0	False	False	False	False	False	18
PTCH2	ENSG00000117425.9	ENST00000372192.3	chr1	22	-	True	45293289	45293289	C	T	ENST00000372192.3:c.2156G>A	R719Q	Missense	E_15	SNP	True	1	Class 1: This mutation can be alternatively modeled.	25aa	67aa	Ptch2	ENSMUSG00000028681.12	ENSMUST00000030443.12	chr4	22	+	TNP	Missense	E_15	116967489.0	116967489.0	G	A	ENSMUST00000030443.12:c.2156G>A	R719K	116967488.0	116967490.0	AGG	CAA	ENSMUST00000030443.12:c.2155_2157AGG>CAA	R719Q	CLINVAR-H0062332	CLINVAR-H0062332-M01-V01	CLINVAR	6147.0	False	False	False	False	False	92
PTCH2	ENSG00000117425.9	ENST00000372192.3	chr1	22	-	True	45293289	45293289	C	T	ENST00000372192.3:c.2156G>A	R719Q	Missense	E_15	SNP	True	1	Class 1: This mutation can be alternatively modeled.	25aa	67aa	Ptch2	ENSMUSG00000028681.12	ENSMUST00000030443.12	chr4	22	+	DNP	Missense	E_15	116967489.0	116967489.0	G	A	ENSMUST00000030443.12:c.2156G>A	R719K	116967488.0	116967489.0	AG	CA	ENSMUST00000030443.12:c.2155_2156AG>CA	R719Q	CLINVAR-H0062332	CLINVAR-H0062332-M01-V02	CLINVAR	6147.0	False	False	False	False	False	92
PTCH2	ENSG00000117425.9	ENST00000372192.3	chr1	22	-	True	45293847	45293847	C	A	ENST00000372192.3:c.1726G>T	V576L	Missense	E_14	SNP	True	1	Class 1: This mutation can be alternatively modeled.	16aa	2aa	Ptch2	ENSMUSG00000028681.12	ENSMUST00000030443.12	chr4	22	+	TNP	Missense	E_14	116966950.0	116966950.0	G	T	ENSMUST00000030443.12:c.1726G>T	V576F	116966950.0	116966952.0	GTC	CTT	ENSMUST00000030443.12:c.1726_1728GTC>CTT	V576L	CLINVAR-H0062399	CLINVAR-H0062399-M01-V01	CLINVAR	1019326.0	False	False	False	False	False	18
PTCH2	ENSG00000117425.9	ENST00000372192.3	chr1	22	-	True	45293847	45293847	C	A	ENST00000372192.3:c.1726G>T	V576L	Missense	E_14	SNP	True	1	Class 1: This mutation can be alternatively modeled.	16aa	2aa	Ptch2	ENSMUSG00000028681.12	ENSMUST00000030443.12	chr4	22	+	TNP	Missense	E_14	116966950.0	116966950.0	G	T	ENSMUST00000030443.12:c.1726G>T	V576F	116966950.0	116966952.0	GTC	CTG	ENSMUST00000030443.12:c.1726_1728GTC>CTG	V576L	CLINVAR-H0062399	CLINVAR-H0062399-M01-V02	CLINVAR	1019326.0	False	False	False	False	False	18
PTCH2	ENSG00000117425.9	ENST00000372192.3	chr1	22	-	True	45293847	45293847	C	A	ENST00000372192.3:c.1726G>T	V576L	Missense	E_14	SNP	True	1	Class 1: This mutation can be alternatively modeled.	16aa	2aa	Ptch2	ENSMUSG00000028681.12	ENSMUST00000030443.12	chr4	22	+	SNP	Missense	E_14	116966950.0	116966950.0	G	T	ENSMUST00000030443.12:c.1726G>T	V576F	116966950.0	116966950.0	G	C	ENSMUST00000030443.12:c.1726G>C	V576L	CLINVAR-H0062399	CLINVAR-H0062399-M01-V03	CLINVAR	1019326.0	False	False	False	False	False	18
PTCH2	ENSG00000117425.9	ENST00000372192.3	chr1	22	-	True	45293847	45293847	C	A	ENST00000372192.3:c.1726G>T	V576L	Missense	E_14	SNP	True	1	Class 1: This mutation can be alternatively modeled.	16aa	2aa	Ptch2	ENSMUSG00000028681.12	ENSMUST00000030443.12	chr4	22	+	TNP	Missense	E_14	116966950.0	116966950.0	G	T	ENSMUST00000030443.12:c.1726G>T	V576F	116966950.0	116966952.0	GTC	TTG	ENSMUST00000030443.12:c.1726_1728GTC>TTG	V576L	CLINVAR-H0062399	CLINVAR-H0062399-M01-V04	CLINVAR	1019326.0	False	False	False	False	False	18
PTCH2	ENSG00000117425.9	ENST00000372192.3	chr1	22	-	True	45293847	45293847	C	A	ENST00000372192.3:c.1726G>T	V576L	Missense	E_14	SNP	True	1	Class 1: This mutation can be alternatively modeled.	16aa	2aa	Ptch2	ENSMUSG00000028681.12	ENSMUST00000030443.12	chr4	22	+	TNP	Missense	E_14	116966950.0	116966950.0	G	T	ENSMUST00000030443.12:c.1726G>T	V576F	116966950.0	116966952.0	GTC	TTA	ENSMUST00000030443.12:c.1726_1728GTC>TTA	V576L	CLINVAR-H0062399	CLINVAR-H0062399-M01-V05	CLINVAR	1019326.0	False	False	False	False	False	18
PTCH2	ENSG00000117425.9	ENST00000372192.3	chr1	22	-	True	45293847	45293847	C	T	ENST00000372192.3:c.1726G>A	V576M	Missense	E_14	SNP	True	1	Class 1: This mutation can be alternatively modeled.	16aa	2aa	Ptch2	ENSMUSG00000028681.12	ENSMUST00000030443.12	chr4	22	+	TNP	Missense	E_14	116966950.0	116966950.0	G	A	ENSMUST00000030443.12:c.1726G>A	V576I	116966950.0	116966952.0	GTC	ATG	ENSMUST00000030443.12:c.1726_1728GTC>ATG	V576M	CLINVAR-H0062400	CLINVAR-H0062400-M01-V01	CLINVAR	1479500.0	False	False	False	False	False	18
PTCH2	ENSG00000117425.9	ENST00000372192.3	chr1	22	-	True	45293987	45293987	C	T	ENST00000372192.3:c.1690G>A	V564M	Missense	E_13	SNP	True	1	Class 1: This mutation can be alternatively modeled.	4aa	14aa	Ptch2	ENSMUSG00000028681.12	ENSMUST00000030443.12	chr4	22	+	TNP	Missense	E_13	116966808.0	116966808.0	G	A	ENSMUST00000030443.12:c.1690G>A	V564I	116966808.0	116966810.0	GTT	ATG	ENSMUST00000030443.12:c.1690_1692GTT>ATG	V564M	CLINVAR-H0062411	CLINVAR-H0062411-M01-V01	CLINVAR	956752.0	False	False	False	False	False	18
PTCH2	ENSG00000117425.9	ENST00000372192.3	chr1	22	-	True	45294013	45294013	C	T	ENST00000372192.3:c.1664G>A	R555Q	Missense	E_13	SNP	True	1	Class 1: This mutation can be alternatively modeled.	13aa	3aa	Ptch2	ENSMUSG00000028681.12	ENSMUST00000030443.12	chr4	22	+	DNP	Missense	E_13	116966782.0	116966782.0	G	A	ENSMUST00000030443.12:c.1664G>A	R555H	116966782.0	116966783.0	GC	AA	ENSMUST00000030443.12:c.1664_1665GC>AA	R555Q	CLINVAR-H0062415	CLINVAR-H0062415-M01-V01	CLINVAR	857024.0	False	False	False	False	False	16
PTCH2	ENSG00000117425.9	ENST00000372192.3	chr1	22	-	True	45294013	45294013	C	T	ENST00000372192.3:c.1664G>A	R555Q	Missense	E_13	SNP	True	1	Class 1: This mutation can be alternatively modeled.	13aa	3aa	Ptch2	ENSMUSG00000028681.12	ENSMUST00000030443.12	chr4	22	+	DNP	Missense	E_13	116966782.0	116966782.0	G	A	ENSMUST00000030443.12:c.1664G>A	R555H	116966782.0	116966783.0	GC	AG	ENSMUST00000030443.12:c.1664_1665GC>AG	R555Q	CLINVAR-H0062415	CLINVAR-H0062415-M01-V02	CLINVAR	857024.0	False	False	False	False	False	16
PTCH2	ENSG00000117425.9	ENST00000372192.3	chr1	22	-	True	45294014	45294014	G	A	ENST00000372192.3:c.1663C>T	R555W	Missense	E_13	SNP	True	1	Class 1: This mutation can be alternatively modeled.	13aa	3aa	Ptch2	ENSMUSG00000028681.12	ENSMUST00000030443.12	chr4	22	+	TNP	Missense	E_13	116966781.0	116966781.0	C	T	ENSMUST00000030443.12:c.1663C>T	R555C	116966781.0	116966783.0	CGC	TGG	ENSMUST00000030443.12:c.1663_1665CGC>TGG	R555W	CLINVAR-H0062416	CLINVAR-H0062416-M01-V01	CLINVAR	524580.0	False	False	False	False	False	16
PTCH2	ENSG00000117425.9	ENST00000372192.3	chr1	22	-	True	45294053	45294053	C	T	ENST00000372192.3:c.1624G>A	V542M	Missense	E_13	SNP	True	1	Class 1: This mutation can be alternatively modeled.	0aa	16aa	Ptch2	ENSMUSG00000028681.12	ENSMUST00000030443.12	chr4	22	+	TNP	Missense	E_13	116966742.0	116966742.0	G	A	ENSMUST00000030443.12:c.1624G>A	V542I	116966742.0	116966744.0	GTA	ATG	ENSMUST00000030443.12:c.1624_1626GTA>ATG	V542M	CLINVAR-H0062419	CLINVAR-H0062419-M01-V01	CLINVAR	1415464.0	False	False	False	False	False	16
PTCH2	ENSG00000117425.9	ENST00000372192.3	chr1	22	-	True	45294195	45294195	G	A	ENST00000372192.3:c.1573C>T	R525*	Nonsense	E_12	SNP	True	1	Class 1: This mutation can be alternatively modeled.	10aa	12aa	Ptch2	ENSMUSG00000028681.12	ENSMUST00000030443.12	chr4	22	+	DNP	Nonsense	E_12	116966598.0	116966598.0	C	T	ENSMUST00000030443.12:c.1573C>T	R525W	116966598.0	116966599.0	CG	TA	ENSMUST00000030443.12:c.1573_1574CG>TA	R525*	CLINVAR-H0062443	CLINVAR-H0062443-M01-V01	CLINVAR	1050292.0	False	False	False	False	False	22
PTCH2	ENSG00000117425.9	ENST00000372192.3	chr1	22	-	True	45294195	45294195	G	A	ENST00000372192.3:c.1573C>T	R525*	Nonsense	E_12	SNP	True	1	Class 1: This mutation can be alternatively modeled.	10aa	12aa	Ptch2	ENSMUSG00000028681.12	ENSMUST00000030443.12	chr4	22	+	TNP	Nonsense	E_12	116966598.0	116966598.0	C	T	ENSMUST00000030443.12:c.1573C>T	R525W	116966598.0	116966600.0	CGG	TGA	ENSMUST00000030443.12:c.1573_1575CGG>TGA	R525*	CLINVAR-H0062443	CLINVAR-H0062443-M01-V02	CLINVAR	1050292.0	False	False	False	False	False	22
PTCH2	ENSG00000117425.9	ENST00000372192.3	chr1	22	-	True	45294195	45294195	G	A	ENST00000372192.3:c.1573C>T	R525*	Nonsense	E_12	SNP	True	1	Class 1: This mutation can be alternatively modeled.	10aa	12aa	Ptch2	ENSMUSG00000028681.12	ENSMUST00000030443.12	chr4	22	+	TNP	Nonsense	E_12	116966598.0	116966598.0	C	T	ENSMUST00000030443.12:c.1573C>T	R525W	116966598.0	116966600.0	CGG	TAA	ENSMUST00000030443.12:c.1573_1575CGG>TAA	R525*	CLINVAR-H0062443	CLINVAR-H0062443-M01-V03	CLINVAR	1050292.0	False	False	False	False	False	22
PTCH2	ENSG00000117425.9	ENST00000372192.3	chr1	22	-	True	45294261	45294261	C	T	ENST00000372192.3:c.1507G>A	V503I	Missense	E_12	SNP	True	1	Class 1: This mutation can be alternatively modeled.	0aa	0aa	Ptch2	ENSMUSG00000028681.12	ENSMUST00000030443.12	chr4	22	+	TNP	Missense	E_12	116966529.0	116966529.0	G	A	ENSMUST00000030443.12:c.1504G>A	V502M	116966529.0	116966531.0	GTG	ATA	ENSMUST00000030443.12:c.1504_1506GTG>ATA	V502I	CLINVAR-H0062465	CLINVAR-H0062465-M01-V01	CLINVAR	409124.0	False	False	False	False	False	0
PTCH2	ENSG00000117425.9	ENST00000372192.3	chr1	22	-	True	45294261	45294261	C	T	ENST00000372192.3:c.1507G>A	V503I	Missense	E_12	SNP	True	1	Class 1: This mutation can be alternatively modeled.	0aa	0aa	Ptch2	ENSMUSG00000028681.12	ENSMUST00000030443.12	chr4	22	+	TNP	Missense	E_12	116966529.0	116966529.0	G	A	ENSMUST00000030443.12:c.1504G>A	V502M	116966529.0	116966531.0	GTG	ATT	ENSMUST00000030443.12:c.1504_1506GTG>ATT	V502I	CLINVAR-H0062465	CLINVAR-H0062465-M01-V02	CLINVAR	409124.0	False	False	False	False	False	0
PTCH2	ENSG00000117425.9	ENST00000372192.3	chr1	22	-	True	45294261	45294261	C	T	ENST00000372192.3:c.1507G>A	V503I	Missense	E_12	SNP	True	1	Class 1: This mutation can be alternatively modeled.	0aa	0aa	Ptch2	ENSMUSG00000028681.12	ENSMUST00000030443.12	chr4	22	+	TNP	Missense	E_12	116966529.0	116966529.0	G	A	ENSMUST00000030443.12:c.1504G>A	V502M	116966529.0	116966531.0	GTG	ATC	ENSMUST00000030443.12:c.1504_1506GTG>ATC	V502I	CLINVAR-H0062465	CLINVAR-H0062465-M01-V03	CLINVAR	409124.0	False	False	False	False	False	0
PTCH2	ENSG00000117425.9	ENST00000372192.3	chr1	22	-	True	45294278	45294278	C	T	ENST00000372192.3:c.1490G>A	R497H	Missense	E_12	SNP	True	1	Class 1: This mutation can be alternatively modeled.	0aa	0aa	Ptch2	ENSMUSG00000028681.12	ENSMUST00000030443.12	chr4	22	+	TNP	Missense	E_12	116966512.0	116966512.0	G	A	ENSMUST00000030443.12:c.1487G>A	R496K	116966511.0	116966513.0	AGG	CAC	ENSMUST00000030443.12:c.1486_1488AGG>CAC	R496H	CLINVAR-H0062473	CLINVAR-H0062473-M01-V01	CLINVAR	959764.0	False	False	False	False	False	0
PTCH2	ENSG00000117425.9	ENST00000372192.3	chr1	22	-	True	45294278	45294278	C	T	ENST00000372192.3:c.1490G>A	R497H	Missense	E_12	SNP	True	1	Class 1: This mutation can be alternatively modeled.	0aa	0aa	Ptch2	ENSMUSG00000028681.12	ENSMUST00000030443.12	chr4	22	+	TNP	Missense	E_12	116966512.0	116966512.0	G	A	ENSMUST00000030443.12:c.1487G>A	R496K	116966511.0	116966513.0	AGG	CAT	ENSMUST00000030443.12:c.1486_1488AGG>CAT	R496H	CLINVAR-H0062473	CLINVAR-H0062473-M01-V02	CLINVAR	959764.0	False	False	False	False	False	0
PTCH2	ENSG00000117425.9	ENST00000372192.3	chr1	22	-	True	45294279	45294279	G	A	ENST00000372192.3:c.1489C>T	R497C	Missense	E_12	SNP	True	1	Class 1: This mutation can be alternatively modeled.	0aa	0aa	Ptch2	ENSMUSG00000028681.12	ENSMUST00000030443.12	chr4	22	+	TNP	Missense	E_12	116966511.0	116966511.0	A	T	ENSMUST00000030443.12:c.1486A>T	R496W	116966511.0	116966513.0	AGG	TGT	ENSMUST00000030443.12:c.1486_1488AGG>TGT	R496C	CLINVAR-H0062474	CLINVAR-H0062474-M01-V01	CLINVAR	453923.0	False	False	False	False	False	0
PTCH2	ENSG00000117425.9	ENST00000372192.3	chr1	22	-	True	45294279	45294279	G	A	ENST00000372192.3:c.1489C>T	R497C	Missense	E_12	SNP	True	1	Class 1: This mutation can be alternatively modeled.	0aa	0aa	Ptch2	ENSMUSG00000028681.12	ENSMUST00000030443.12	chr4	22	+	TNP	Missense	E_12	116966511.0	116966511.0	A	T	ENSMUST00000030443.12:c.1486A>T	R496W	116966511.0	116966513.0	AGG	TGC	ENSMUST00000030443.12:c.1486_1488AGG>TGC	R496C	CLINVAR-H0062474	CLINVAR-H0062474-M01-V02	CLINVAR	453923.0	False	False	False	False	False	0
PTCH2	ENSG00000117425.9	ENST00000372192.3	chr1	22	-	True	45294833	45294833	G	T	ENST00000372192.3:c.1367C>A	T456N	Missense	E_10	SNP	True	1	Class 1: This mutation can be alternatively modeled.	31aa	14aa	Ptch2	ENSMUSG00000028681.12	ENSMUST00000030443.12	chr4	22	+	DNP	Missense	E_10	116965952.0	116965952.0	C	A	ENSMUST00000030443.12:c.1367C>A	T456K	116965952.0	116965953.0	CA	AC	ENSMUST00000030443.12:c.1367_1368CA>AC	T456N	CLINVAR-H0062506	CLINVAR-H0062506-M01-V01	CLINVAR	1617109.0	False	False	False	False	False	45
PTCH2	ENSG00000117425.9	ENST00000372192.3	chr1	22	-	True	45294833	45294833	G	T	ENST00000372192.3:c.1367C>A	T456N	Missense	E_10	SNP	True	1	Class 1: This mutation can be alternatively modeled.	31aa	14aa	Ptch2	ENSMUSG00000028681.12	ENSMUST00000030443.12	chr4	22	+	DNP	Missense	E_10	116965952.0	116965952.0	C	A	ENSMUST00000030443.12:c.1367C>A	T456K	116965952.0	116965953.0	CA	AT	ENSMUST00000030443.12:c.1367_1368CA>AT	T456N	CLINVAR-H0062506	CLINVAR-H0062506-M01-V02	CLINVAR	1617109.0	False	False	False	False	False	45
PTCH2	ENSG00000117425.9	ENST00000372192.3	chr1	22	-	True	45294927	45294927	C	T	ENST00000372192.3:c.1273G>A	V425M	Missense	E_10	SNP	True	1	Class 1: This mutation can be alternatively modeled.	0aa	45aa	Ptch2	ENSMUSG00000028681.12	ENSMUST00000030443.12	chr4	22	+	TNP	Missense	E_10	116965858.0	116965858.0	G	A	ENSMUST00000030443.12:c.1273G>A	V425I	116965858.0	116965860.0	GTA	ATG	ENSMUST00000030443.12:c.1273_1275GTA>ATG	V425M	CLINVAR-H0062521	CLINVAR-H0062521-M01-V01	CLINVAR	843862.0	False	False	False	False	False	45
PTCH2	ENSG00000117425.9	ENST00000372192.3	chr1	22	-	True	45294969	45294969	C	T	ENST00000372192.3:c.1231G>A	V411M	Missense	E_10	SNP	True	1	Class 1: This mutation can be alternatively modeled.	14aa	12aa	Ptch2	ENSMUSG00000028681.12	ENSMUST00000030443.12	chr4	22	+	TNP	Missense	E_10	116965816.0	116965816.0	G	A	ENSMUST00000030443.12:c.1231G>A	V411I	116965816.0	116965818.0	GTA	ATG	ENSMUST00000030443.12:c.1231_1233GTA>ATG	V411M	CLINVAR-H0062532	CLINVAR-H0062532-M01-V01	CLINVAR	2330175.0	False	False	False	False	False	26
PTCH2	ENSG00000117425.9	ENST00000372192.3	chr1	22	-	True	45295299	45295299	C	T	ENST00000372192.3:c.1070G>A	R357Q	Missense	E_8	SNP	True	1	Class 1: This mutation can be alternatively modeled.	6aa	11aa	Ptch2	ENSMUSG00000028681.12	ENSMUST00000030443.12	chr4	22	+	TNP	Missense	E_8	116965486.0	116965486.0	G	A	ENSMUST00000030443.12:c.1070G>A	R357K	116965485.0	116965487.0	AGG	CAA	ENSMUST00000030443.12:c.1069_1071AGG>CAA	R357Q	CLINVAR-H0062574	CLINVAR-H0062574-M01-V01	CLINVAR	647439.0	False	False	False	False	False	17
PTCH2	ENSG00000117425.9	ENST00000372192.3	chr1	22	-	True	45295299	45295299	C	T	ENST00000372192.3:c.1070G>A	R357Q	Missense	E_8	SNP	True	1	Class 1: This mutation can be alternatively modeled.	6aa	11aa	Ptch2	ENSMUSG00000028681.12	ENSMUST00000030443.12	chr4	22	+	DNP	Missense	E_8	116965486.0	116965486.0	G	A	ENSMUST00000030443.12:c.1070G>A	R357K	116965485.0	116965486.0	AG	CA	ENSMUST00000030443.12:c.1069_1070AG>CA	R357Q	CLINVAR-H0062574	CLINVAR-H0062574-M01-V02	CLINVAR	647439.0	False	False	False	False	False	17
PTCH2	ENSG00000117425.9	ENST00000372192.3	chr1	22	-	True	45296585	45296585	G	A	ENST00000372192.3:c.748C>T	R250W	Missense	E_6	SNP	True	1	Class 1: This mutation can be alternatively modeled.	29aa	3aa	Ptch2	ENSMUSG00000028681.12	ENSMUST00000030443.12	chr4	22	+	TNP	Missense	E_6	116963262.0	116963262.0	C	T	ENSMUST00000030443.12:c.748C>T	R250*	116963262.0	116963264.0	CGA	TGG	ENSMUST00000030443.12:c.748_750CGA>TGG	R250W	CLINVAR-H0062635	CLINVAR-H0062635-M01-V01	CLINVAR	2046783.0	False	False	False	False	False	32
PTCH2	ENSG00000117425.9	ENST00000372192.3	chr1	22	-	True	45297432	45297432	G	T	ENST00000372192.3:c.563C>A	P188H	Missense	E_5	SNP	True	1	Class 1: This mutation can be alternatively modeled.	54aa	30aa	Ptch2	ENSMUSG00000028681.12	ENSMUST00000030443.12	chr4	22	+	DNP	Missense	E_5	116962468.0	116962468.0	C	A	ENSMUST00000030443.12:c.563C>A	P188Q	116962468.0	116962469.0	CG	AC	ENSMUST00000030443.12:c.563_564CG>AC	P188H	CLINVAR-H0062669	CLINVAR-H0062669-M01-V01	CLINVAR	646526.0	False	False	False	False	False	84
PTCH2	ENSG00000117425.9	ENST00000372192.3	chr1	22	-	True	45297432	45297432	G	T	ENST00000372192.3:c.563C>A	P188H	Missense	E_5	SNP	True	1	Class 1: This mutation can be alternatively modeled.	54aa	30aa	Ptch2	ENSMUSG00000028681.12	ENSMUST00000030443.12	chr4	22	+	DNP	Missense	E_5	116962468.0	116962468.0	C	A	ENSMUST00000030443.12:c.563C>A	P188Q	116962468.0	116962469.0	CG	AT	ENSMUST00000030443.12:c.563_564CG>AT	P188H	CLINVAR-H0062669	CLINVAR-H0062669-M01-V02	CLINVAR	646526.0	False	False	False	False	False	84
PTCH2	ENSG00000117425.9	ENST00000372192.3	chr1	22	-	True	45297879	45297879	G	A	ENST00000372192.3:c.400C>T	L134F	Missense	E_3	SNP	True	1	Class 1: This mutation can be alternatively modeled.	0aa	84aa	Ptch2	ENSMUSG00000028681.12	ENSMUST00000030443.12	chr4	22	+	SNP	Missense	E_3	116962064.0	116962064.0	T	T	ENSMUST00000030443.12:c.400T>T	L134delinsL	116962066.0	116962066.0	G	C	ENSMUST00000030443.12:c.402G>C	L134F	CLINVAR-H0062702	CLINVAR-H0062702-M01-V01	CLINVAR	2161774.0	False	False	False	False	False	84
PTCH2	ENSG00000117425.9	ENST00000372192.3	chr1	22	-	True	45297879	45297879	G	A	ENST00000372192.3:c.400C>T	L134F	Missense	E_3	SNP	True	1	Class 1: This mutation can be alternatively modeled.	0aa	84aa	Ptch2	ENSMUSG00000028681.12	ENSMUST00000030443.12	chr4	22	+	SNP	Missense	E_3	116962064.0	116962064.0	T	T	ENSMUST00000030443.12:c.400T>T	L134delinsL	116962066.0	116962066.0	G	T	ENSMUST00000030443.12:c.402G>T	L134F	CLINVAR-H0062702	CLINVAR-H0062702-M01-V02	CLINVAR	2161774.0	False	False	False	False	False	84
PTCH2	ENSG00000117425.9	ENST00000372192.3	chr1	22	-	True	45298004	45298004	C	T	ENST00000372192.3:c.275G>A	R92Q	Missense	E_3	SNP	True	1	Class 1: This mutation can be alternatively modeled.	10aa	27aa	Ptch2	ENSMUSG00000028681.12	ENSMUST00000030443.12	chr4	22	+	TNP	Missense	E_3	116961939.0	116961939.0	G	A	ENSMUST00000030443.12:c.275G>A	R92K	116961938.0	116961940.0	AGG	CAA	ENSMUST00000030443.12:c.274_276AGG>CAA	R92Q	CLINVAR-H0062727	CLINVAR-H0062727-M01-V01	CLINVAR	972001.0	False	False	False	False	False	37
PTCH2	ENSG00000117425.9	ENST00000372192.3	chr1	22	-	True	45298004	45298004	C	T	ENST00000372192.3:c.275G>A	R92Q	Missense	E_3	SNP	True	1	Class 1: This mutation can be alternatively modeled.	10aa	27aa	Ptch2	ENSMUSG00000028681.12	ENSMUST00000030443.12	chr4	22	+	DNP	Missense	E_3	116961939.0	116961939.0	G	A	ENSMUST00000030443.12:c.275G>A	R92K	116961938.0	116961939.0	AG	CA	ENSMUST00000030443.12:c.274_275AG>CA	R92Q	CLINVAR-H0062727	CLINVAR-H0062727-M01-V02	CLINVAR	972001.0	False	False	False	False	False	37
PTCH2	ENSG00000117425.9	ENST00000372192.3	chr1	22	-	True	45307538	45307538	C	A	ENST00000372192.3:c.246G>T	L82F	Missense	E_2	SNP	True	1	Class 1: This mutation can be alternatively modeled.	0aa	37aa	Ptch2	ENSMUSG00000028681.12	ENSMUST00000030443.12	chr4	22	+	TNP	Missense	E_2	116954217.0	116954217.0	A	T	ENSMUST00000030443.12:c.246A>T	L82delinsL	116954215.0	116954217.0	CTA	TTT	ENSMUST00000030443.12:c.244_246CTA>TTT	L82F	CLINVAR-H0062737	CLINVAR-H0062737-M01-V01	CLINVAR	1001003.0	False	False	False	False	False	37
PTCH2	ENSG00000117425.9	ENST00000372192.3	chr1	22	-	True	45307538	45307538	C	A	ENST00000372192.3:c.246G>T	L82F	Missense	E_2	SNP	True	1	Class 1: This mutation can be alternatively modeled.	0aa	37aa	Ptch2	ENSMUSG00000028681.12	ENSMUST00000030443.12	chr4	22	+	TNP	Missense	E_2	116954217.0	116954217.0	A	T	ENSMUST00000030443.12:c.246A>T	L82delinsL	116954215.0	116954217.0	CTA	TTC	ENSMUST00000030443.12:c.244_246CTA>TTC	L82F	CLINVAR-H0062737	CLINVAR-H0062737-M01-V02	CLINVAR	1001003.0	False	False	False	False	False	37
PTCH2	ENSG00000117425.9	ENST00000372192.3	chr1	22	-	True	45307563	45307563	C	T	ENST00000372192.3:c.221G>A	R74H	Missense	E_2	SNP	True	1	Class 1: This mutation can be alternatively modeled.	9aa	0aa	Ptch2	ENSMUSG00000028681.12	ENSMUST00000030443.12	chr4	22	+	DNP	Missense	E_2	116954192.0	116954192.0	G	A	ENSMUST00000030443.12:c.221G>A	R74Q	116954192.0	116954193.0	GA	AT	ENSMUST00000030443.12:c.221_222GA>AT	R74H	CLINVAR-H0062741	CLINVAR-H0062741-M01-V01	CLINVAR	1441192.0	False	False	False	False	False	9
PTCH2	ENSG00000117425.9	ENST00000372192.3	chr1	22	-	True	45307563	45307563	C	T	ENST00000372192.3:c.221G>A	R74H	Missense	E_2	SNP	True	1	Class 1: This mutation can be alternatively modeled.	9aa	0aa	Ptch2	ENSMUSG00000028681.12	ENSMUST00000030443.12	chr4	22	+	DNP	Missense	E_2	116954192.0	116954192.0	G	A	ENSMUST00000030443.12:c.221G>A	R74Q	116954192.0	116954193.0	GA	AC	ENSMUST00000030443.12:c.221_222GA>AC	R74H	CLINVAR-H0062741	CLINVAR-H0062741-M01-V02	CLINVAR	1441192.0	False	False	False	False	False	9
PTCH2	ENSG00000117425.9	ENST00000372192.3	chr1	22	-	True	45307674	45307674	C	T	ENST00000372192.3:c.110G>A	R37H	Missense	E_2	SNP	True	1	Class 1: This mutation can be alternatively modeled.	5aa	12aa	Ptch2	ENSMUSG00000028681.12	ENSMUST00000030443.12	chr4	22	+	DNP	Missense	E_2	116954081.0	116954081.0	G	A	ENSMUST00000030443.12:c.110G>A	R37Q	116954081.0	116954082.0	GA	AT	ENSMUST00000030443.12:c.110_111GA>AT	R37H	CLINVAR-H0062756	CLINVAR-H0062756-M01-V01	CLINVAR	955232.0	False	False	False	False	False	17
PTCH2	ENSG00000117425.9	ENST00000372192.3	chr1	22	-	True	45307674	45307674	C	T	ENST00000372192.3:c.110G>A	R37H	Missense	E_2	SNP	True	1	Class 1: This mutation can be alternatively modeled.	5aa	12aa	Ptch2	ENSMUSG00000028681.12	ENSMUST00000030443.12	chr4	22	+	DNP	Missense	E_2	116954081.0	116954081.0	G	A	ENSMUST00000030443.12:c.110G>A	R37Q	116954081.0	116954082.0	GA	AC	ENSMUST00000030443.12:c.110_111GA>AC	R37H	CLINVAR-H0062756	CLINVAR-H0062756-M01-V02	CLINVAR	955232.0	False	False	False	False	False	17
PTCH2	ENSG00000117425.9	ENST00000372192.3	chr1	22	-	True	45307675	45307675	G	A	ENST00000372192.3:c.109C>T	R37C	Missense	E_2	SNP	True	1	Class 1: This mutation can be alternatively modeled.	5aa	12aa	Ptch2	ENSMUSG00000028681.12	ENSMUST00000030443.12	chr4	22	+	TNP	Missense	E_2	116954080.0	116954080.0	C	T	ENSMUST00000030443.12:c.109C>T	R37*	116954080.0	116954082.0	CGA	TGT	ENSMUST00000030443.12:c.109_111CGA>TGT	R37C	CLINVAR-H0062757	CLINVAR-H0062757-M01-V01	CLINVAR	570977.0	False	False	False	False	False	17
PTCH2	ENSG00000117425.9	ENST00000372192.3	chr1	22	-	True	45307675	45307675	G	A	ENST00000372192.3:c.109C>T	R37C	Missense	E_2	SNP	True	1	Class 1: This mutation can be alternatively modeled.	5aa	12aa	Ptch2	ENSMUSG00000028681.12	ENSMUST00000030443.12	chr4	22	+	TNP	Missense	E_2	116954080.0	116954080.0	C	T	ENSMUST00000030443.12:c.109C>T	R37*	116954080.0	116954082.0	CGA	TGC	ENSMUST00000030443.12:c.109_111CGA>TGC	R37C	CLINVAR-H0062757	CLINVAR-H0062757-M01-V02	CLINVAR	570977.0	False	False	False	False	False	17
PTCH2	ENSG00000117425.9	ENST00000372192.3	chr1	22	-	True	45308586	45308586	G	A	ENST00000372192.3:c.19C>T	L7F	Missense	E_1	SNP	True	1	Class 1: This mutation can be alternatively modeled.	1aa	0aa	Ptch2	ENSMUSG00000028681.12	ENSMUST00000030443.12	chr4	22	+	TNP	Missense	E_1	116953565.0	116953565.0	C	T	ENSMUST00000030443.12:c.13C>T	L5delinsL	116953565.0	116953567.0	CTG	TTT	ENSMUST00000030443.12:c.13_15CTG>TTT	L5F	CLINVAR-H0062780	CLINVAR-H0062780-M01-V01	CLINVAR	644639.0	False	False	False	False	False	1
PTCH2	ENSG00000117425.9	ENST00000372192.3	chr1	22	-	True	45308586	45308586	G	A	ENST00000372192.3:c.19C>T	L7F	Missense	E_1	SNP	True	1	Class 1: This mutation can be alternatively modeled.	1aa	0aa	Ptch2	ENSMUSG00000028681.12	ENSMUST00000030443.12	chr4	22	+	TNP	Missense	E_1	116953565.0	116953565.0	C	T	ENSMUST00000030443.12:c.13C>T	L5delinsL	116953565.0	116953567.0	CTG	TTC	ENSMUST00000030443.12:c.13_15CTG>TTC	L5F	CLINVAR-H0062780	CLINVAR-H0062780-M01-V02	CLINVAR	644639.0	False	False	False	False	False	1
PTCH2	ENSG00000117425.9	ENST00000372192.3	chr1	22	-	True	45308598	45308598	G	A	ENST00000372192.3:c.7C>T	R3*	Nonsense	E_1	SNP	True	1	Class 1: This mutation can be alternatively modeled.	0aa	0aa	Ptch2	ENSMUSG00000028681.12	ENSMUST00000030443.12	chr4	22	+	TNP	Nonsense	E_1	116953559.0	116953559.0	C	T	ENSMUST00000030443.12:c.7C>T	R3W	116953559.0	116953561.0	CGG	TAA	ENSMUST00000030443.12:c.7_9CGG>TAA	R3*	CLINVAR-H0062783	CLINVAR-H0062783-M01-V01	CLINVAR	409126.0	False	False	False	False	False	0
PTCH2	ENSG00000117425.9	ENST00000372192.3	chr1	22	-	True	45308598	45308598	G	A	ENST00000372192.3:c.7C>T	R3*	Nonsense	E_1	SNP	True	1	Class 1: This mutation can be alternatively modeled.	0aa	0aa	Ptch2	ENSMUSG00000028681.12	ENSMUST00000030443.12	chr4	22	+	DNP	Nonsense	E_1	116953559.0	116953559.0	C	T	ENSMUST00000030443.12:c.7C>T	R3W	116953559.0	116953560.0	CG	TA	ENSMUST00000030443.12:c.7_8CG>TA	R3*	CLINVAR-H0062783	CLINVAR-H0062783-M01-V02	CLINVAR	409126.0	False	False	False	False	False	0
PTCH2	ENSG00000117425.9	ENST00000372192.3	chr1	22	-	True	45308598	45308598	G	A	ENST00000372192.3:c.7C>T	R3*	Nonsense	E_1	SNP	True	1	Class 1: This mutation can be alternatively modeled.	0aa	0aa	Ptch2	ENSMUSG00000028681.12	ENSMUST00000030443.12	chr4	22	+	TNP	Nonsense	E_1	116953559.0	116953559.0	C	T	ENSMUST00000030443.12:c.7C>T	R3W	116953559.0	116953561.0	CGG	TGA	ENSMUST00000030443.12:c.7_9CGG>TGA	R3*	CLINVAR-H0062783	CLINVAR-H0062783-M01-V03	CLINVAR	409126.0	False	False	False	False	False	0
PTCH2	ENSG00000117425.9	ENST00000372192.3	chr1	22	-	True	45296722	45296722	G	A	ENST00000372192.3:c.618-7C>T		Non_Coding,I	I_5	SNP	True	2	Class 2: This mutation can be modeled, but the effect may not be consistent.	3nt	2nt	Ptch2	ENSMUSG00000028681.12	ENSMUST00000030443.12	chr4	22	+	SNP	Intron	I_5	116963126.0	116963126.0	C	T	ENSMUST00000030443.12:c.618-6C>T		116963126.0	116963126.0	C	T	ENSMUST00000030443.12:c.618-6C>T		AACR-H0180997	AACR-H0180997-M01-V01	AACR		False	False	False	False	False	5
PTCH2	ENSG00000117425.9	ENST00000372192.3	chr1	22	-	True	45288914	45288914	C	T	ENST00000372192.3:c.3257+1G>A	X1085_splice	Splice_Site	I_20	SNP	True	2	Class 2: This mutation can be modeled, but the effect may not be consistent.	4nt	2nt	Ptch2	ENSMUSG00000028681.12	ENSMUST00000030443.12	chr4	22	+	SNP	Splice_Site	I_20	116971352.0	116971352.0	G	A	ENSMUST00000030443.12:c.3257+1G>A	X1085_splice	116971352.0	116971352.0	G	A	ENSMUST00000030443.12:c.3257+1G>A	X1085_splice	AACR-H0182936	AACR-H0182936-M01-V01	AACR		False	False	False	False	False	6
PTCH2	ENSG00000117425.9	ENST00000372192.3	chr1	22	-	True	45289062	45289062	G	A	ENST00000372192.3:c.3115-5C>T		Non_Coding,I	I_19	SNP	True	2	Class 2: This mutation can be modeled, but the effect may not be consistent.	1nt	1nt	Ptch2	ENSMUSG00000028681.12	ENSMUST00000030443.12	chr4	22	+	SNP	Intron	I_19	116971203.0	116971203.0	C	T	ENSMUST00000030443.12:c.3115-6C>T		116971203.0	116971203.0	C	T	ENSMUST00000030443.12:c.3115-6C>T		AACR-H0183283	AACR-H0183283-M01-V01	AACR		False	False	False	False	False	2
PTCH2	ENSG00000117425.9	ENST00000372192.3	chr1	22	-	True	45294752	45294752	G	A	ENST00000372192.3:c.1372-6C>T		Non_Coding,I	I_10	SNP	True	2	Class 2: This mutation can be modeled, but the effect may not be consistent.	8nt	11nt	Ptch2	ENSMUSG00000028681.12	ENSMUST00000030443.12	chr4	22	+	SNP	Intron	I_10	116966047.0	116966047.0	C	T	ENSMUST00000030443.12:c.1372-6C>T		116966047.0	116966047.0	C	T	ENSMUST00000030443.12:c.1372-6C>T		AACR-H0451377	AACR-H0451377-M01-V01	AACR		False	False	False	False	False	19
PTCH2	ENSG00000117425.9	ENST00000372192.3	chr1	22	-	True	45294821	45294821	T	G	ENST00000372192.3:c.1371+8A>C		Non_Coding,I	I_10	SNP	True	2	Class 2: This mutation can be modeled, but the effect may not be consistent.	2nt	0nt	Ptch2	ENSMUSG00000028681.12	ENSMUST00000030443.12	chr4	22	+	SNP	Intron	I_10	116965964.0	116965964.0	A	C	ENSMUST00000030443.12:c.1371+8A>C		116965964.0	116965964.0	A	C	ENSMUST00000030443.12:c.1371+8A>C		AACR-H0451378	AACR-H0451378-M01-V01	AACR		False	False	False	False	False	2
PTCH2	ENSG00000117425.9	ENST00000372192.3	chr1	22	-	True	45294306	45294306	G	T	ENST00000372192.3:c.1465-3C>A		Non_Coding,I	I_11	SNP	True	2	Class 2: This mutation can be modeled, but the effect may not be consistent.	11nt	7nt	Ptch2	ENSMUSG00000028681.12	ENSMUST00000030443.12	chr4	22	+	SNP	Intron	I_11	116966487.0	116966487.0	C	A	ENSMUST00000030443.12:c.1465-3C>A		116966487.0	116966487.0	C	A	ENSMUST00000030443.12:c.1465-3C>A		AACR-H0451398	AACR-H0451398-M01-V01	AACR		False	False	False	False	False	18
PTCH2	ENSG00000117425.9	ENST00000372192.3	chr1	22	-	True	45294310	45294310	G	A	ENST00000372192.3:c.1465-7C>T		Non_Coding,I	I_11	SNP	True	2	Class 2: This mutation can be modeled, but the effect may not be consistent.	7nt	11nt	Ptch2	ENSMUSG00000028681.12	ENSMUST00000030443.12	chr4	22	+	SNP	Intron	I_11	116966483.0	116966483.0	C	T	ENSMUST00000030443.12:c.1465-7C>T		116966483.0	116966483.0	C	T	ENSMUST00000030443.12:c.1465-7C>T		AACR-H0451399	AACR-H0451399-M01-V01	AACR		False	False	False	False	False	18
PTCH2	ENSG00000117425.9	ENST00000372192.3	chr1	22	-	True	45294311	45294311	G	A	ENST00000372192.3:c.1465-8C>T		Non_Coding,I	I_11	SNP	True	2	Class 2: This mutation can be modeled, but the effect may not be consistent.	6nt	12nt	Ptch2	ENSMUSG00000028681.12	ENSMUST00000030443.12	chr4	22	+	SNP	Intron	I_11	116966482.0	116966482.0	C	T	ENSMUST00000030443.12:c.1465-8C>T		116966482.0	116966482.0	C	T	ENSMUST00000030443.12:c.1465-8C>T		AACR-H0451400	AACR-H0451400-M01-V01	AACR		False	False	False	False	False	18
PTCH2	ENSG00000117425.9	ENST00000372192.3	chr1	22	-	True	45294638	45294638	G	T	ENST00000372192.3:c.1464+16C>A		Non_Coding,I	I_11	SNP	True	2	Class 2: This mutation can be modeled, but the effect may not be consistent.	0nt	2nt	Ptch2	ENSMUSG00000028681.12	ENSMUST00000030443.12	chr4	22	+	SNP	Intron	I_11	116966158.0	116966158.0	C	A	ENSMUST00000030443.12:c.1464+13C>A		116966158.0	116966158.0	C	A	ENSMUST00000030443.12:c.1464+13C>A		AACR-H0451401	AACR-H0451401-M01-V01	AACR		False	False	False	False	False	2
PTCH2	ENSG00000117425.9	ENST00000372192.3	chr1	22	-	True	45295437	45295437	G	T	ENST00000372192.3:c.936-4C>A		Non_Coding,I	I_7	SNP	True	2	Class 2: This mutation can be modeled, but the effect may not be consistent.	1nt	11nt	Ptch2	ENSMUSG00000028681.12	ENSMUST00000030443.12	chr4	22	+	SNP	Intron	I_7	116965348.0	116965348.0	C	A	ENSMUST00000030443.12:c.936-4C>A		116965348.0	116965348.0	C	A	ENSMUST00000030443.12:c.936-4C>A		AACR-H0451425	AACR-H0451425-M01-V01	AACR		False	False	False	False	False	12
PTCH2	ENSG00000117425.9	ENST00000372192.3	chr1	22	-	True	45295441	45295441	G	A	ENST00000372192.3:c.936-8C>T		Non_Coding,I	I_7	SNP	True	2	Class 2: This mutation can be modeled, but the effect may not be consistent.	1nt	2nt	Ptch2	ENSMUSG00000028681.12	ENSMUST00000030443.12	chr4	22	+	SNP	Intron	I_7	116965342.0	116965342.0	C	T	ENSMUST00000030443.12:c.936-10C>T		116965342.0	116965342.0	C	T	ENSMUST00000030443.12:c.936-10C>T		AACR-H0451426	AACR-H0451426-M01-V01	AACR		False	False	False	False	False	3
PTCH2	ENSG00000117425.9	ENST00000372192.3	chr1	22	-	True	45295575	45295575	C	A	ENST00000372192.3:c.935+6G>T		Non_Coding,I	I_7	SNP	True	2	Class 2: This mutation can be modeled, but the effect may not be consistent.	2nt	0nt	Ptch2	ENSMUSG00000028681.12	ENSMUST00000030443.12	chr4	22	+	SNP	Intron	I_7	116965223.0	116965223.0	G	T	ENSMUST00000030443.12:c.935+6G>T		116965223.0	116965223.0	G	T	ENSMUST00000030443.12:c.935+6G>T		AACR-H0451427	AACR-H0451427-M01-V01	AACR		False	False	False	False	False	2
PTCH2	ENSG00000117425.9	ENST00000372192.3	chr1	22	-	True	45295276	45295276	C	T	ENST00000372192.3:c.1083+10G>A		Non_Coding,I	I_8	SNP	True	2	Class 2: This mutation can be modeled, but the effect may not be consistent.	5nt	0nt	Ptch2	ENSMUSG00000028681.12	ENSMUST00000030443.12	chr4	22	+	SNP	Intron	I_8	116965509.0	116965509.0	G	A	ENSMUST00000030443.12:c.1083+10G>A		116965509.0	116965509.0	G	A	ENSMUST00000030443.12:c.1083+10G>A		AACR-H0451436	AACR-H0451436-M01-V01	AACR		False	False	False	False	False	5
PTCH2	ENSG00000117425.9	ENST00000372192.3	chr1	22	-	True	45294992	45294992	G	A	ENST00000372192.3:c.1216-8C>T		Non_Coding,I	I_9	SNP	True	2	Class 2: This mutation can be modeled, but the effect may not be consistent.	0nt	21nt	Ptch2	ENSMUSG00000028681.12	ENSMUST00000030443.12	chr4	22	+	SNP	Intron	I_9	116965793.0	116965793.0	C	T	ENSMUST00000030443.12:c.1216-8C>T		116965793.0	116965793.0	C	T	ENSMUST00000030443.12:c.1216-8C>T		AACR-H0451441	AACR-H0451441-M01-V01	AACR		False	False	False	False	False	21
PTCH2	ENSG00000117425.9	ENST00000372192.3	chr1	22	-	True	45294994	45294994	G	A	ENST00000372192.3:c.1216-10C>T		Non_Coding,I	I_9	SNP	True	2	Class 2: This mutation can be modeled, but the effect may not be consistent.	1nt	0nt	Ptch2	ENSMUSG00000028681.12	ENSMUST00000030443.12	chr4	22	+	SNP	Intron	I_9	116965789.0	116965789.0	C	T	ENSMUST00000030443.12:c.1216-12C>T		116965789.0	116965789.0	C	T	ENSMUST00000030443.12:c.1216-12C>T		AACR-H0451442	AACR-H0451442-M01-V01	AACR		False	False	False	False	False	1
PTCH2	ENSG00000117425.9	ENST00000372192.3	chr1	22	-	True	45293392	45293392	G	A	ENST00000372192.3:c.2059-6C>T		Non_Coding,I	I_14	SNP	True	2	Class 2: This mutation can be modeled, but the effect may not be consistent.	0nt	0nt	Ptch2	ENSMUSG00000028681.12	ENSMUST00000030443.12	chr4	22	+	SNP	Intron	I_14	116967385.0	116967385.0	C	T	ENSMUST00000030443.12:c.2059-7C>T		116967385.0	116967385.0	C	T	ENSMUST00000030443.12:c.2059-7C>T		AACR-H0451464	AACR-H0451464-M01-V01	AACR		False	False	False	False	False	0
PTCH2	ENSG00000117425.9	ENST00000372192.3	chr1	22	-	True	45294092	45294092	G	A	ENST00000372192.3:c.1591-6C>T		Non_Coding,I	I_12	SNP	True	2	Class 2: This mutation can be modeled, but the effect may not be consistent.	0nt	7nt	Ptch2	ENSMUSG00000028681.12	ENSMUST00000030443.12	chr4	22	+	SNP	Intron	I_12	116966703.0	116966703.0	C	T	ENSMUST00000030443.12:c.1591-6C>T		116966703.0	116966703.0	C	T	ENSMUST00000030443.12:c.1591-6C>T		AACR-H0451505	AACR-H0451505-M01-V01	AACR		False	False	False	False	False	7
PTCH2	ENSG00000117425.9	ENST00000372192.3	chr1	22	-	True	45294095	45294095	C	T	ENST00000372192.3:c.1591-9G>A		Non_Coding,I	I_12	SNP	True	2	Class 2: This mutation can be modeled, but the effect may not be consistent.	0nt	2nt	Ptch2	ENSMUSG00000028681.12	ENSMUST00000030443.12	chr4	22	+	SNP	Intron	I_12	116966699.0	116966699.0	G	A	ENSMUST00000030443.12:c.1591-10G>A		116966699.0	116966699.0	G	A	ENSMUST00000030443.12:c.1591-10G>A		AACR-H0451507	AACR-H0451507-M01-V01	AACR		False	False	False	False	False	2
PTCH2	ENSG00000117425.9	ENST00000372192.3	chr1	22	-	True	45307736	45307736	C	T	ENST00000372192.3:c.73-25G>A		Non_Coding,I	I_1	SNP	True	2	Class 2: This mutation can be modeled, but the effect may not be consistent.	3nt	4nt	Ptch2	ENSMUSG00000028681.12	ENSMUST00000030443.12	chr4	22	+	SNP	Intron	I_1	116954017.0	116954017.0	G	A	ENSMUST00000030443.12:c.73-27G>A		116954017.0	116954017.0	G	A	ENSMUST00000030443.12:c.73-27G>A		AACR-H0451562	AACR-H0451562-M01-V01	AACR		False	False	False	False	False	7
PTCH2	ENSG00000117425.9	ENST00000372192.3	chr1	22	-	True	45308525	45308525	C	G	ENST00000372192.3:c.72+8G>C		Non_Coding,I	I_1	SNP	True	2	Class 2: This mutation can be modeled, but the effect may not be consistent.	7nt	1nt	Ptch2	ENSMUSG00000028681.12	ENSMUST00000030443.12	chr4	22	+	SNP	Intron	I_1	116953632.0	116953632.0	G	C	ENSMUST00000030443.12:c.72+8G>C		116953632.0	116953632.0	G	C	ENSMUST00000030443.12:c.72+8G>C		AACR-H0451563	AACR-H0451563-M01-V01	AACR		False	False	False	False	False	8
PTCH2	ENSG00000117425.9	ENST00000372192.3	chr1	22	-	True	45308611	45308611	G	T	ENST00000372192.3:c.125C>A		Non_Coding,5		SNP	True	2	Class 2: This mutation can be modeled, but the effect may not be consistent.	0nt	0nt	Ptch2	ENSMUSG00000028681.12	ENSMUST00000030443.12	chr4	22	+	SNP	5'		116953546.0	116953546.0	C	A	ENSMUST00000030443.12:c.275C>A		116953546.0	116953546.0	C	A	ENSMUST00000030443.12:c.275C>A		AACR-H0451571	AACR-H0451571-M01-V01	AACR		False	False	False	False	False	0
PTCH2	ENSG00000117425.9	ENST00000372192.3	chr1	22	-	True	45308613	45308613	G	A	ENST00000372192.3:c.123C>T		Non_Coding,5		SNP	True	2	Class 2: This mutation can be modeled, but the effect may not be consistent.	0nt	1nt	Ptch2	ENSMUSG00000028681.12	ENSMUST00000030443.12	chr4	22	+	SNP	5'		116953543.0	116953543.0	C	T	ENSMUST00000030443.12:c.272C>T		116953543.0	116953543.0	C	T	ENSMUST00000030443.12:c.272C>T		AACR-H0451572	AACR-H0451572-M01-V01	AACR		False	False	False	False	False	1
PTCH2	ENSG00000117425.9	ENST00000372192.3	chr1	22	-	True	45295708	45295708	G	T	ENST00000372192.3:c.814-6C>A		Non_Coding,I	I_6	SNP	True	2	Class 2: This mutation can be modeled, but the effect may not be consistent.	0nt	1nt	Ptch2	ENSMUSG00000028681.12	ENSMUST00000030443.12	chr4	22	+	SNP	Intron	I_6	116965090.0	116965090.0	C	A	ENSMUST00000030443.12:c.814-6C>A		116965090.0	116965090.0	C	A	ENSMUST00000030443.12:c.814-6C>A		AACR-H0451620	AACR-H0451620-M01-V01	AACR		False	False	False	False	False	1
PTCH2	ENSG00000117425.9	ENST00000372192.3	chr1	22	-	True	45297373	45297373	C	T	ENST00000372192.3:c.617+5G>A		Non_Coding,I	I_5	SNP	True	2	Class 2: This mutation can be modeled, but the effect may not be consistent.	7nt	4nt	Ptch2	ENSMUSG00000028681.12	ENSMUST00000030443.12	chr4	22	+	SNP	Intron	I_5	116962527.0	116962527.0	G	A	ENSMUST00000030443.12:c.617+5G>A		116962527.0	116962527.0	G	A	ENSMUST00000030443.12:c.617+5G>A		AACR-H0451631	AACR-H0451631-M01-V01	AACR		False	False	False	False	False	11
PTCH2	ENSG00000117425.9	ENST00000372192.3	chr1	22	-	True	45297476	45297476	G	A	ENST00000372192.3:c.526-7C>T		Non_Coding,I	I_4	SNP	True	2	Class 2: This mutation can be modeled, but the effect may not be consistent.	3nt	26nt	Ptch2	ENSMUSG00000028681.12	ENSMUST00000030443.12	chr4	22	+	SNP	Intron	I_4	116962424.0	116962424.0	C	T	ENSMUST00000030443.12:c.526-7C>T		116962424.0	116962424.0	C	T	ENSMUST00000030443.12:c.526-7C>T		AACR-H0451637	AACR-H0451637-M01-V01	AACR		False	False	False	False	False	29
PTCH2	ENSG00000117425.9	ENST00000372192.3	chr1	22	-	True	45295710	45295710	G	A	ENST00000372192.3:c.814-8C>T		Non_Coding,I	I_6	SNP	True	2	Class 2: This mutation can be modeled, but the effect may not be consistent.	0nt	1nt	Ptch2	ENSMUSG00000028681.12	ENSMUST00000030443.12	chr4	22	+	SNP	Intron	I_6	116965087.0	116965087.0	C	T	ENSMUST00000030443.12:c.814-9C>T		116965087.0	116965087.0	C	T	ENSMUST00000030443.12:c.814-9C>T		AACR-H0451643	AACR-H0451643-M01-V01	AACR		False	False	False	False	False	1
PTCH2	ENSG00000117425.9	ENST00000372192.3	chr1	22	-	True	45296514	45296514	A	G	ENST00000372192.3:c.813+6T>C		Non_Coding,I	I_6	SNP	True	2	Class 2: This mutation can be modeled, but the effect may not be consistent.	17nt	3nt	Ptch2	ENSMUSG00000028681.12	ENSMUST00000030443.12	chr4	22	+	SNP	Intron	I_6	116963333.0	116963333.0	T	C	ENSMUST00000030443.12:c.813+6T>C		116963333.0	116963333.0	T	C	ENSMUST00000030443.12:c.813+6T>C		AACR-H0451644	AACR-H0451644-M01-V01	AACR		False	False	False	False	False	20
PTCH2	ENSG00000117425.9	ENST00000372192.3	chr1	22	-	True	45296518	45296518	A	G	ENST00000372192.3:c.813+2T>C	X270_splice	Splice_Site	I_6	SNP	True	2	Class 2: This mutation can be modeled, but the effect may not be consistent.	13nt	7nt	Ptch2	ENSMUSG00000028681.12	ENSMUST00000030443.12	chr4	22	+	SNP	Splice_Site	I_6	116963329.0	116963329.0	T	C	ENSMUST00000030443.12:c.813+2T>C	X270_splice	116963329.0	116963329.0	T	C	ENSMUST00000030443.12:c.813+2T>C	X270_splice	AACR-H0451645	AACR-H0451645-M01-V01	AACR		False	False	False	False	False	20
PTCH2	ENSG00000117425.9	ENST00000372192.3	chr1	22	-	True	45307518	45307518	C	G	ENST00000372192.3:c.265+1G>C	X88_splice	Splice_Site	I_2	SNP	True	2	Class 2: This mutation can be modeled, but the effect may not be consistent.	19nt	1nt	Ptch2	ENSMUSG00000028681.12	ENSMUST00000030443.12	chr4	22	+	SNP	Splice_Site	I_2	116954237.0	116954237.0	G	C	ENSMUST00000030443.12:c.265+1G>C	X88_splice	116954237.0	116954237.0	G	C	ENSMUST00000030443.12:c.265+1G>C	X88_splice	AACR-H0451663	AACR-H0451663-M01-V01	AACR		False	False	False	False	False	20
PTCH2	ENSG00000117425.9	ENST00000372192.3	chr1	22	-	True	45307514	45307514	C	T	ENST00000372192.3:c.265+5G>A		Non_Coding,I	I_2	SNP	True	2	Class 2: This mutation can be modeled, but the effect may not be consistent.	1nt	2nt	Ptch2	ENSMUSG00000028681.12	ENSMUST00000030443.12	chr4	22	+	SNP	Intron	I_2	116954241.0	116954241.0	G	A	ENSMUST00000030443.12:c.265+5G>A		116954241.0	116954241.0	G	A	ENSMUST00000030443.12:c.265+5G>A		AACR-H0451680	AACR-H0451680-M01-V01	AACR		False	False	False	False	False	3
PTCH2	ENSG00000117425.9	ENST00000372192.3	chr1	22	-	True	45307513	45307513	A	G	ENST00000372192.3:c.265+6T>C		Non_Coding,I	I_2	SNP	True	2	Class 2: This mutation can be modeled, but the effect may not be consistent.	2nt	1nt	Ptch2	ENSMUSG00000028681.12	ENSMUST00000030443.12	chr4	22	+	SNP	Intron	I_2	116954242.0	116954242.0	T	C	ENSMUST00000030443.12:c.265+6T>C		116954242.0	116954242.0	T	C	ENSMUST00000030443.12:c.265+6T>C		AACR-H0451681	AACR-H0451681-M01-V01	AACR		False	False	False	False	False	3
PTCH2	ENSG00000117425.9	ENST00000372192.3	chr1	22	-	True	45298019	45298019	A	G	ENST00000372192.3:c.266-6T>C		Non_Coding,I	I_2	SNP	True	2	Class 2: This mutation can be modeled, but the effect may not be consistent.	5nt	12nt	Ptch2	ENSMUSG00000028681.12	ENSMUST00000030443.12	chr4	22	+	SNP	Intron	I_2	116961924.0	116961924.0	T	C	ENSMUST00000030443.12:c.266-6T>C		116961924.0	116961924.0	T	C	ENSMUST00000030443.12:c.266-6T>C		AACR-H0451682	AACR-H0451682-M01-V01	AACR		False	False	False	False	False	17
PTCH2	ENSG00000117425.9	ENST00000372192.3	chr1	22	-	True	45297718	45297718	T	C	ENST00000372192.3:c.456-2A>G	X151_splice	Splice_Site	I_3	SNP	True	2	Class 2: This mutation can be modeled, but the effect may not be consistent.	1nt	0nt	Ptch2	ENSMUSG00000028681.12	ENSMUST00000030443.12	chr4	22	+	SNP	Splice_Site	I_3	116962225.0	116962225.0	A	G	ENSMUST00000030443.12:c.456-2A>G	X151_splice	116962225.0	116962225.0	A	G	ENSMUST00000030443.12:c.456-2A>G	X151_splice	AACR-H0451684	AACR-H0451684-M01-V01	AACR		False	False	False	False	False	1
PTCH2	ENSG00000117425.9	ENST00000372192.3	chr1	22	-	True	45292065	45292065	G	A	ENST00000372192.3:c.2977-6C>T		Non_Coding,I	I_18	SNP	True	2	Class 2: This mutation can be modeled, but the effect may not be consistent.	1nt	3nt	Ptch2	ENSMUSG00000028681.12	ENSMUST00000030443.12	chr4	22	+	SNP	Intron	I_18	116968703.0	116968703.0	C	T	ENSMUST00000030443.12:c.2977-9C>T		116968703.0	116968703.0	C	T	ENSMUST00000030443.12:c.2977-9C>T		AACR-H0451890	AACR-H0451890-M01-V01	AACR		False	False	False	False	False	4
PTCH2	ENSG00000117425.9	ENST00000372192.3	chr1	22	-	True	45292066	45292066	G	A	ENST00000372192.3:c.2977-7C>T		Non_Coding,I	I_18	SNP	True	2	Class 2: This mutation can be modeled, but the effect may not be consistent.	0nt	4nt	Ptch2	ENSMUSG00000028681.12	ENSMUST00000030443.12	chr4	22	+	SNP	Intron	I_18	116968702.0	116968702.0	C	T	ENSMUST00000030443.12:c.2977-10C>T		116968702.0	116968702.0	C	T	ENSMUST00000030443.12:c.2977-10C>T		AACR-H0451892	AACR-H0451892-M01-V01	AACR		False	False	False	False	False	4
PTCH2	ENSG00000117425.9	ENST00000372192.3	chr1	22	-	True	45292158	45292158	A	G	ENST00000372192.3:c.2976+2T>C	X991_splice	Splice_Site	I_18	SNP	True	2	Class 2: This mutation can be modeled, but the effect may not be consistent.	13nt	4nt	Ptch2	ENSMUSG00000028681.12	ENSMUST00000030443.12	chr4	22	+	SNP	Splice_Site	I_18	116968604.0	116968604.0	T	C	ENSMUST00000030443.12:c.2976+2T>C	X991_splice	116968604.0	116968604.0	T	C	ENSMUST00000030443.12:c.2976+2T>C	X991_splice	AACR-H0451893	AACR-H0451893-M01-V01	AACR		False	False	False	False	False	17
PTCH2	ENSG00000117425.9	ENST00000372192.3	chr1	22	-	True	45293065	45293065	G	A	ENST00000372192.3:c.2371+9C>T		Non_Coding,I	I_15	SNP	True	2	Class 2: This mutation can be modeled, but the effect may not be consistent.	4nt	0nt	Ptch2	ENSMUSG00000028681.12	ENSMUST00000030443.12	chr4	22	+	SNP	Intron	I_15	116967713.0	116967713.0	C	T	ENSMUST00000030443.12:c.2371+9C>T		116967713.0	116967713.0	C	T	ENSMUST00000030443.12:c.2371+9C>T		AACR-H0451912	AACR-H0451912-M01-V01	AACR		False	False	False	False	False	4
PTCH2	ENSG00000117425.9	ENST00000372192.3	chr1	22	-	True	45293069	45293069	C	T	ENST00000372192.3:c.2371+5G>A		Non_Coding,I	I_15	SNP	True	2	Class 2: This mutation can be modeled, but the effect may not be consistent.	0nt	4nt	Ptch2	ENSMUSG00000028681.12	ENSMUST00000030443.12	chr4	22	+	SNP	Intron	I_15	116967709.0	116967709.0	G	A	ENSMUST00000030443.12:c.2371+5G>A		116967709.0	116967709.0	G	A	ENSMUST00000030443.12:c.2371+5G>A		AACR-H0451913	AACR-H0451913-M01-V01	AACR		False	False	False	False	False	4
PTCH2	ENSG00000117425.9	ENST00000372192.3	chr1	22	-	True	45292831	45292831	C	G	ENST00000372192.3:c.2514+8G>C		Non_Coding,I	I_16	SNP	True	2	Class 2: This mutation can be modeled, but the effect may not be consistent.	0nt	1nt	Ptch2	ENSMUSG00000028681.12	ENSMUST00000030443.12	chr4	22	+	SNP	Intron	I_16	116967948.0	116967948.0	G	C	ENSMUST00000030443.12:c.2514+10G>C		116967948.0	116967948.0	G	C	ENSMUST00000030443.12:c.2514+10G>C		AACR-H0451939	AACR-H0451939-M01-V01	AACR		False	False	False	False	False	1
PTCH2	ENSG00000117425.9	ENST00000372192.3	chr1	22	-	True	45292834	45292834	C	T	ENST00000372192.3:c.2514+5G>A		Non_Coding,I	I_16	SNP	True	2	Class 2: This mutation can be modeled, but the effect may not be consistent.	1nt	1nt	Ptch2	ENSMUSG00000028681.12	ENSMUST00000030443.12	chr4	22	+	SNP	Intron	I_16	116967946.0	116967946.0	G	A	ENSMUST00000030443.12:c.2514+8G>A		116967946.0	116967946.0	G	A	ENSMUST00000030443.12:c.2514+8G>A		AACR-H0451940	AACR-H0451940-M01-V01	AACR		False	False	False	False	False	2
PTCH2	ENSG00000117425.9	ENST00000372192.3	chr1	22	-	True	45288740	45288740	C	T	ENST00000372192.3:c.3357+1G>A	X1118_splice	Splice_Site	I_21	SNP	True	2	Class 2: This mutation can be modeled, but the effect may not be consistent.	2nt	6nt	Ptch2	ENSMUSG00000028681.12	ENSMUST00000030443.12	chr4	22	+	SNP	Splice_Site	I_21	116971540.0	116971540.0	G	A	ENSMUST00000030443.12:c.3357+1G>A	X1118_splice	116971540.0	116971540.0	G	A	ENSMUST00000030443.12:c.3357+1G>A	X1118_splice	AACR-H0452021	AACR-H0452021-M01-V01	AACR		False	False	False	False	False	8
PTCH2	ENSG00000117425.9	ENST00000372192.3	chr1	22	-	True	45288355	45288355	C	A	ENST00000372192.3:c.3358-14G>T		Non_Coding,I	I_21	SNP	True	2	Class 2: This mutation can be modeled, but the effect may not be consistent.	3nt	3nt	Ptch2	ENSMUSG00000028681.12	ENSMUST00000030443.12	chr4	22	+	SNP	Intron	I_21	116971824.0	116971824.0	G	T	ENSMUST00000030443.12:c.3358-13G>T		116971824.0	116971824.0	G	T	ENSMUST00000030443.12:c.3358-13G>T		CLINVAR-H0062061	CLINVAR-H0062061-M01-V01	CLINVAR	1616914.0	False	False	False	False	False	6
PTCH2	ENSG00000117425.9	ENST00000372192.3	chr1	22	-	True	45288481	45288481	G	A	ENST00000372192.3:c.3357+260C>T		Non_Coding,I	I_21	SNP	True	2	Class 2: This mutation can be modeled, but the effect may not be consistent.	1nt	0nt	Ptch2	ENSMUSG00000028681.12	ENSMUST00000030443.12	chr4	22	+	SNP	Intron	I_21	116971783.0	116971783.0	C	T	ENSMUST00000030443.12:c.3357+244C>T		116971783.0	116971783.0	C	T	ENSMUST00000030443.12:c.3357+244C>T		CLINVAR-H0062062	CLINVAR-H0062062-M01-V01	CLINVAR	1316714.0	False	False	False	False	False	1
PTCH2	ENSG00000117425.9	ENST00000372192.3	chr1	22	-	True	45288527	45288527	C	G	ENST00000372192.3:c.3357+214G>C		Non_Coding,I	I_21	SNP	True	2	Class 2: This mutation can be modeled, but the effect may not be consistent.	6nt	1nt	Ptch2	ENSMUSG00000028681.12	ENSMUST00000030443.12	chr4	22	+	SNP	Intron	I_21	116971742.0	116971742.0	G	C	ENSMUST00000030443.12:c.3357+203G>C		116971742.0	116971742.0	G	C	ENSMUST00000030443.12:c.3357+203G>C		CLINVAR-H0062064	CLINVAR-H0062064-M01-V01	CLINVAR	1247481.0	False	False	False	False	False	7
PTCH2	ENSG00000117425.9	ENST00000372192.3	chr1	22	-	True	45288736	45288736	G	A	ENST00000372192.3:c.3357+5C>T		Non_Coding,I	I_21	SNP	True	2	Class 2: This mutation can be modeled, but the effect may not be consistent.	6nt	2nt	Ptch2	ENSMUSG00000028681.12	ENSMUST00000030443.12	chr4	22	+	SNP	Intron	I_21	116971544.0	116971544.0	C	T	ENSMUST00000030443.12:c.3357+5C>T		116971544.0	116971544.0	C	T	ENSMUST00000030443.12:c.3357+5C>T		CLINVAR-H0062069	CLINVAR-H0062069-M01-V01	CLINVAR	6146.0	False	False	False	False	False	8
PTCH2	ENSG00000117425.9	ENST00000372192.3	chr1	22	-	True	45288856	45288856	G	C	ENST00000372192.3:c.3258-16C>G		Non_Coding,I	I_20	SNP	True	2	Class 2: This mutation can be modeled, but the effect may not be consistent.	0nt	0nt	Ptch2	ENSMUSG00000028681.12	ENSMUST00000030443.12	chr4	22	+	SNP	Intron	I_20	116971414.0	116971414.0	C	G	ENSMUST00000030443.12:c.3258-26C>G		116971414.0	116971414.0	C	G	ENSMUST00000030443.12:c.3258-26C>G		CLINVAR-H0062096	CLINVAR-H0062096-M01-V01	CLINVAR	1552288.0	False	False	False	False	False	0
PTCH2	ENSG00000117425.9	ENST00000372192.3	chr1	22	-	True	45288857	45288857	G	C	ENST00000372192.3:c.3258-17C>G		Non_Coding,I	I_20	SNP	True	2	Class 2: This mutation can be modeled, but the effect may not be consistent.	1nt	0nt	Ptch2	ENSMUSG00000028681.12	ENSMUST00000030443.12	chr4	22	+	SNP	Intron	I_20	116971410.0	116971410.0	C	G	ENSMUST00000030443.12:c.3257+59C>G		116971410.0	116971410.0	C	G	ENSMUST00000030443.12:c.3257+59C>G		CLINVAR-H0062097	CLINVAR-H0062097-M01-V01	CLINVAR	2202196.0	False	False	False	False	False	1
PTCH2	ENSG00000117425.9	ENST00000372192.3	chr1	22	-	True	45288859	45288859	G	T	ENST00000372192.3:c.3258-19C>A		Non_Coding,I	I_20	SNP	True	2	Class 2: This mutation can be modeled, but the effect may not be consistent.	2nt	0nt	Ptch2	ENSMUSG00000028681.12	ENSMUST00000030443.12	chr4	22	+	SNP	Intron	I_20	116971404.0	116971404.0	C	A	ENSMUST00000030443.12:c.3257+53C>A		116971404.0	116971404.0	C	A	ENSMUST00000030443.12:c.3257+53C>A		CLINVAR-H0062098	CLINVAR-H0062098-M01-V01	CLINVAR	1605011.0	False	False	False	False	False	2
PTCH2	ENSG00000117425.9	ENST00000372192.3	chr1	22	-	True	45288902	45288902	G	A	ENST00000372192.3:c.3257+13C>T		Non_Coding,I	I_20	SNP	True	2	Class 2: This mutation can be modeled, but the effect may not be consistent.	7nt	0nt	Ptch2	ENSMUSG00000028681.12	ENSMUST00000030443.12	chr4	22	+	SNP	Intron	I_20	116971365.0	116971365.0	C	T	ENSMUST00000030443.12:c.3257+14C>T		116971365.0	116971365.0	C	T	ENSMUST00000030443.12:c.3257+14C>T		CLINVAR-H0062101	CLINVAR-H0062101-M01-V01	CLINVAR	1569815.0	False	False	False	False	False	7
PTCH2	ENSG00000117425.9	ENST00000372192.3	chr1	22	-	True	45288914	45288914	C	T	ENST00000372192.3:c.3257+1G>A	X1085_splice	Splice_Site	I_20	SNP	True	2	Class 2: This mutation can be modeled, but the effect may not be consistent.	4nt	2nt	Ptch2	ENSMUSG00000028681.12	ENSMUST00000030443.12	chr4	22	+	SNP	Splice_Site	I_20	116971352.0	116971352.0	G	A	ENSMUST00000030443.12:c.3257+1G>A	X1085_splice	116971352.0	116971352.0	G	A	ENSMUST00000030443.12:c.3257+1G>A	X1085_splice	CLINVAR-H0062103	CLINVAR-H0062103-M01-V01	CLINVAR	1524111.0	False	False	False	False	False	6
PTCH2	ENSG00000117425.9	ENST00000372192.3	chr1	22	-	True	45289071	45289071	G	A	ENST00000372192.3:c.3115-14C>T		Non_Coding,I	I_19	SNP	True	2	Class 2: This mutation can be modeled, but the effect may not be consistent.	0nt	3nt	Ptch2	ENSMUSG00000028681.12	ENSMUST00000030443.12	chr4	22	+	SNP	Intron	I_19	116971192.0	116971192.0	C	T	ENSMUST00000030443.12:c.3115-17C>T		116971192.0	116971192.0	C	T	ENSMUST00000030443.12:c.3115-17C>T		CLINVAR-H0062129	CLINVAR-H0062129-M01-V01	CLINVAR	1933091.0	False	False	False	False	False	3
PTCH2	ENSG00000117425.9	ENST00000372192.3	chr1	22	-	True	45289376	45289376	T	C	ENST00000372192.3:c.3115-319A>G		Non_Coding,I	I_19	SNP	True	2	Class 2: This mutation can be modeled, but the effect may not be consistent.	1nt	3nt	Ptch2	ENSMUSG00000028681.12	ENSMUST00000030443.12	chr4	22	+	SNP	Intron	I_19	116970883.0	116970883.0	A	G	ENSMUST00000030443.12:c.3115-326A>G		116970883.0	116970883.0	A	G	ENSMUST00000030443.12:c.3115-326A>G		CLINVAR-H0062131	CLINVAR-H0062131-M01-V01	CLINVAR	1272179.0	False	False	False	False	False	4
PTCH2	ENSG00000117425.9	ENST00000372192.3	chr1	22	-	True	45291708	45291708	G	T	ENST00000372192.3:c.3114+214C>A		Non_Coding,I	I_19	SNP	True	2	Class 2: This mutation can be modeled, but the effect may not be consistent.	2nt	0nt	Ptch2	ENSMUSG00000028681.12	ENSMUST00000030443.12	chr4	22	+	SNP	Intron	I_19	116969028.0	116969028.0	C	A	ENSMUST00000030443.12:c.3114+179C>A		116969028.0	116969028.0	C	A	ENSMUST00000030443.12:c.3114+179C>A		CLINVAR-H0062133	CLINVAR-H0062133-M01-V01	CLINVAR	1267709.0	False	False	False	False	False	2
PTCH2	ENSG00000117425.9	ENST00000372192.3	chr1	22	-	True	45291908	45291908	G	A	ENST00000372192.3:c.3114+14C>T		Non_Coding,I	I_19	SNP	True	2	Class 2: This mutation can be modeled, but the effect may not be consistent.	1nt	3nt	Ptch2	ENSMUSG00000028681.12	ENSMUST00000030443.12	chr4	22	+	SNP	Intron	I_19	116968861.0	116968861.0	C	T	ENSMUST00000030443.12:c.3114+12C>T		116968861.0	116968861.0	C	T	ENSMUST00000030443.12:c.3114+12C>T		CLINVAR-H0062135	CLINVAR-H0062135-M01-V01	CLINVAR	1655481.0	False	False	False	False	False	4
PTCH2	ENSG00000117425.9	ENST00000372192.3	chr1	22	-	True	45291915	45291915	T	A	ENST00000372192.3:c.3114+7A>T		Non_Coding,I	I_19	SNP	True	2	Class 2: This mutation can be modeled, but the effect may not be consistent.	2nt	0nt	Ptch2	ENSMUSG00000028681.12	ENSMUST00000030443.12	chr4	22	+	SNP	Intron	I_19	116968856.0	116968856.0	A	T	ENSMUST00000030443.12:c.3114+7A>T		116968856.0	116968856.0	A	T	ENSMUST00000030443.12:c.3114+7A>T		CLINVAR-H0062139	CLINVAR-H0062139-M01-V01	CLINVAR	700224.0	False	False	False	False	False	2
PTCH2	ENSG00000117425.9	ENST00000372192.3	chr1	22	-	True	45292064	45292064	G	T	ENST00000372192.3:c.2977-5C>A		Non_Coding,I	I_18	SNP	True	2	Class 2: This mutation can be modeled, but the effect may not be consistent.	2nt	2nt	Ptch2	ENSMUSG00000028681.12	ENSMUST00000030443.12	chr4	22	+	SNP	Intron	I_18	116968704.0	116968704.0	C	A	ENSMUST00000030443.12:c.2977-8C>A		116968704.0	116968704.0	C	A	ENSMUST00000030443.12:c.2977-8C>A		CLINVAR-H0062155	CLINVAR-H0062155-M01-V01	CLINVAR	1497123.0	False	False	False	False	False	4
PTCH2	ENSG00000117425.9	ENST00000372192.3	chr1	22	-	True	45292146	45292146	C	T	ENST00000372192.3:c.2976+14G>A		Non_Coding,I	I_18	SNP	True	2	Class 2: This mutation can be modeled, but the effect may not be consistent.	2nt	1nt	Ptch2	ENSMUSG00000028681.12	ENSMUST00000030443.12	chr4	22	+	SNP	Intron	I_18	116968616.0	116968616.0	G	A	ENSMUST00000030443.12:c.2976+14G>A		116968616.0	116968616.0	G	A	ENSMUST00000030443.12:c.2976+14G>A		CLINVAR-H0062156	CLINVAR-H0062156-M01-V01	CLINVAR	2140403.0	False	False	False	False	False	3
PTCH2	ENSG00000117425.9	ENST00000372192.3	chr1	22	-	True	45292158	45292158	A	G	ENST00000372192.3:c.2976+2T>C	X991_splice	Splice_Site	I_18	SNP	True	2	Class 2: This mutation can be modeled, but the effect may not be consistent.	13nt	4nt	Ptch2	ENSMUSG00000028681.12	ENSMUST00000030443.12	chr4	22	+	SNP	Splice_Site	I_18	116968604.0	116968604.0	T	C	ENSMUST00000030443.12:c.2976+2T>C	X991_splice	116968604.0	116968604.0	T	C	ENSMUST00000030443.12:c.2976+2T>C	X991_splice	CLINVAR-H0062157	CLINVAR-H0062157-M01-V01	CLINVAR	857545.0	False	False	False	False	False	17
PTCH2	ENSG00000117425.9	ENST00000372192.3	chr1	22	-	True	45292159	45292159	C	T	ENST00000372192.3:c.2976+1G>A	X991_splice	Splice_Site	I_18	SNP	True	2	Class 2: This mutation can be modeled, but the effect may not be consistent.	12nt	5nt	Ptch2	ENSMUSG00000028681.12	ENSMUST00000030443.12	chr4	22	+	SNP	Splice_Site	I_18	116968603.0	116968603.0	G	A	ENSMUST00000030443.12:c.2976+1G>A	X991_splice	116968603.0	116968603.0	G	A	ENSMUST00000030443.12:c.2976+1G>A	X991_splice	CLINVAR-H0062158	CLINVAR-H0062158-M01-V01	CLINVAR	2184957.0	False	False	False	False	False	17
PTCH2	ENSG00000117425.9	ENST00000372192.3	chr1	22	-	True	45292554	45292554	G	A	ENST00000372192.3:c.2695+20C>T		Non_Coding,I	I_17	SNP	True	2	Class 2: This mutation can be modeled, but the effect may not be consistent.	7nt	0nt	Ptch2	ENSMUSG00000028681.12	ENSMUST00000030443.12	chr4	22	+	SNP	Intron	I_17	116968223.0	116968223.0	C	T	ENSMUST00000030443.12:c.2695+19C>T		116968223.0	116968223.0	C	T	ENSMUST00000030443.12:c.2695+19C>T		CLINVAR-H0062208	CLINVAR-H0062208-M01-V01	CLINVAR	1650942.0	False	False	False	False	False	7
PTCH2	ENSG00000117425.9	ENST00000372192.3	chr1	22	-	True	45292825	45292825	A	G	ENST00000372192.3:c.2514+14T>C		Non_Coding,I	I_16	SNP	True	2	Class 2: This mutation can be modeled, but the effect may not be consistent.	2nt	0nt	Ptch2	ENSMUSG00000028681.12	ENSMUST00000030443.12	chr4	22	+	SNP	Intron	I_16	116967952.0	116967952.0	T	C	ENSMUST00000030443.12:c.2514+14T>C		116967952.0	116967952.0	T	C	ENSMUST00000030443.12:c.2514+14T>C		CLINVAR-H0062253	CLINVAR-H0062253-M01-V01	CLINVAR	2062583.0	False	False	False	False	False	2
PTCH2	ENSG00000117425.9	ENST00000372192.3	chr1	22	-	True	45292838	45292838	C	A	ENST00000372192.3:c.2514+1G>T	X837_splice	Splice_Site	I_16	SNP	True	2	Class 2: This mutation can be modeled, but the effect may not be consistent.	27nt	0nt	Ptch2	ENSMUSG00000028681.12	ENSMUST00000030443.12	chr4	22	+	SNP	Splice_Site	I_16	116967939.0	116967939.0	G	T	ENSMUST00000030443.12:c.2514+1G>T	X837_splice	116967939.0	116967939.0	G	T	ENSMUST00000030443.12:c.2514+1G>T	X837_splice	CLINVAR-H0062254	CLINVAR-H0062254-M01-V01	CLINVAR	1062352.0	False	False	False	False	False	27
PTCH2	ENSG00000117425.9	ENST00000372192.3	chr1	22	-	True	45292985	45292985	G	A	ENST00000372192.3:c.2372-4C>T		Non_Coding,I	I_15	SNP	True	2	Class 2: This mutation can be modeled, but the effect may not be consistent.	0nt	4nt	Ptch2	ENSMUSG00000028681.12	ENSMUST00000030443.12	chr4	22	+	SNP	Intron	I_15	116967792.0	116967792.0	C	T	ENSMUST00000030443.12:c.2372-4C>T		116967792.0	116967792.0	C	T	ENSMUST00000030443.12:c.2372-4C>T		CLINVAR-H0062284	CLINVAR-H0062284-M01-V01	CLINVAR	1165941.0	False	False	False	False	False	4
PTCH2	ENSG00000117425.9	ENST00000372192.3	chr1	22	-	True	45292995	45292995	G	A	ENST00000372192.3:c.2372-14C>T		Non_Coding,I	I_15	SNP	True	2	Class 2: This mutation can be modeled, but the effect may not be consistent.	3nt	0nt	Ptch2	ENSMUSG00000028681.12	ENSMUST00000030443.12	chr4	22	+	SNP	Intron	I_15	116967782.0	116967782.0	C	T	ENSMUST00000030443.12:c.2372-14C>T		116967782.0	116967782.0	C	T	ENSMUST00000030443.12:c.2372-14C>T		CLINVAR-H0062285	CLINVAR-H0062285-M01-V01	CLINVAR	1644711.0	False	False	False	False	False	3
PTCH2	ENSG00000117425.9	ENST00000372192.3	chr1	22	-	True	45293057	45293057	G	A	ENST00000372192.3:c.2371+17C>T		Non_Coding,I	I_15	SNP	True	2	Class 2: This mutation can be modeled, but the effect may not be consistent.	4nt	0nt	Ptch2	ENSMUSG00000028681.12	ENSMUST00000030443.12	chr4	22	+	SNP	Intron	I_15	116967721.0	116967721.0	C	T	ENSMUST00000030443.12:c.2371+17C>T		116967721.0	116967721.0	C	T	ENSMUST00000030443.12:c.2371+17C>T		CLINVAR-H0062287	CLINVAR-H0062287-M01-V01	CLINVAR	1268252.0	False	False	False	False	False	4
PTCH2	ENSG00000117425.9	ENST00000372192.3	chr1	22	-	True	45293065	45293065	G	A	ENST00000372192.3:c.2371+9C>T		Non_Coding,I	I_15	SNP	True	2	Class 2: This mutation can be modeled, but the effect may not be consistent.	4nt	0nt	Ptch2	ENSMUSG00000028681.12	ENSMUST00000030443.12	chr4	22	+	SNP	Intron	I_15	116967713.0	116967713.0	C	T	ENSMUST00000030443.12:c.2371+9C>T		116967713.0	116967713.0	C	T	ENSMUST00000030443.12:c.2371+9C>T		CLINVAR-H0062288	CLINVAR-H0062288-M01-V01	CLINVAR	847266.0	False	False	False	False	False	4
PTCH2	ENSG00000117425.9	ENST00000372192.3	chr1	22	-	True	45293391	45293391	G	A	ENST00000372192.3:c.2059-5C>T		Non_Coding,I	I_14	SNP	True	2	Class 2: This mutation can be modeled, but the effect may not be consistent.	0nt	0nt	Ptch2	ENSMUSG00000028681.12	ENSMUST00000030443.12	chr4	22	+	SNP	Intron	I_14	116967387.0	116967387.0	C	T	ENSMUST00000030443.12:c.2059-5C>T		116967387.0	116967387.0	C	T	ENSMUST00000030443.12:c.2059-5C>T		CLINVAR-H0062348	CLINVAR-H0062348-M01-V01	CLINVAR	415457.0	False	False	False	False	False	0
PTCH2	ENSG00000117425.9	ENST00000372192.3	chr1	22	-	True	45293504	45293504	C	T	ENST00000372192.3:c.2058+11G>A		Non_Coding,I	I_14	SNP	True	2	Class 2: This mutation can be modeled, but the effect may not be consistent.	0nt	0nt	Ptch2	ENSMUSG00000028681.12	ENSMUST00000030443.12	chr4	22	+	SNP	Intron	I_14	116967295.0	116967295.0	G	A	ENSMUST00000030443.12:c.2058+13G>A		116967295.0	116967295.0	G	A	ENSMUST00000030443.12:c.2058+13G>A		CLINVAR-H0062349	CLINVAR-H0062349-M01-V01	CLINVAR	1546018.0	False	False	False	False	False	0
PTCH2	ENSG00000117425.9	ENST00000372192.3	chr1	22	-	True	45293878	45293878	G	C	ENST00000372192.3:c.1710-15C>G		Non_Coding,I	I_13	SNP	True	2	Class 2: This mutation can be modeled, but the effect may not be consistent.	2nt	1nt	Ptch2	ENSMUSG00000028681.12	ENSMUST00000030443.12	chr4	22	+	SNP	Intron	I_13	116966917.0	116966917.0	C	G	ENSMUST00000030443.12:c.1710-17C>G		116966917.0	116966917.0	C	G	ENSMUST00000030443.12:c.1710-17C>G		CLINVAR-H0062406	CLINVAR-H0062406-M01-V01	CLINVAR	2045510.0	False	False	False	False	False	3
PTCH2	ENSG00000117425.9	ENST00000372192.3	chr1	22	-	True	45293956	45293956	C	T	ENST00000372192.3:c.1709+12G>A		Non_Coding,I	I_13	SNP	True	2	Class 2: This mutation can be modeled, but the effect may not be consistent.	0nt	0nt	Ptch2	ENSMUSG00000028681.12	ENSMUST00000030443.12	chr4	22	+	SNP	Intron	I_13	116966843.0	116966843.0	G	A	ENSMUST00000030443.12:c.1709+16G>A		116966843.0	116966843.0	G	A	ENSMUST00000030443.12:c.1709+16G>A		CLINVAR-H0062409	CLINVAR-H0062409-M01-V01	CLINVAR	1638141.0	False	False	False	False	False	0
PTCH2	ENSG00000117425.9	ENST00000372192.3	chr1	22	-	True	45294091	45294091	G	C	ENST00000372192.3:c.1591-5C>G		Non_Coding,I	I_12	SNP	True	2	Class 2: This mutation can be modeled, but the effect may not be consistent.	1nt	6nt	Ptch2	ENSMUSG00000028681.12	ENSMUST00000030443.12	chr4	22	+	SNP	Intron	I_12	116966704.0	116966704.0	C	G	ENSMUST00000030443.12:c.1591-5C>G		116966704.0	116966704.0	C	G	ENSMUST00000030443.12:c.1591-5C>G		CLINVAR-H0062429	CLINVAR-H0062429-M01-V01	CLINVAR	2416013.0	False	False	False	False	False	7
PTCH2	ENSG00000117425.9	ENST00000372192.3	chr1	22	-	True	45294095	45294095	C	T	ENST00000372192.3:c.1591-9G>A		Non_Coding,I	I_12	SNP	True	2	Class 2: This mutation can be modeled, but the effect may not be consistent.	0nt	2nt	Ptch2	ENSMUSG00000028681.12	ENSMUST00000030443.12	chr4	22	+	SNP	Intron	I_12	116966699.0	116966699.0	G	A	ENSMUST00000030443.12:c.1591-10G>A		116966699.0	116966699.0	G	A	ENSMUST00000030443.12:c.1591-10G>A		CLINVAR-H0062430	CLINVAR-H0062430-M01-V01	CLINVAR	695559.0	False	False	False	False	False	2
PTCH2	ENSG00000117425.9	ENST00000372192.3	chr1	22	-	True	45294096	45294096	G	A	ENST00000372192.3:c.1591-10C>T		Non_Coding,I	I_12	SNP	True	2	Class 2: This mutation can be modeled, but the effect may not be consistent.	2nt	0nt	Ptch2	ENSMUSG00000028681.12	ENSMUST00000030443.12	chr4	22	+	SNP	Intron	I_12	116966697.0	116966697.0	C	T	ENSMUST00000030443.12:c.1591-12C>T		116966697.0	116966697.0	C	T	ENSMUST00000030443.12:c.1591-12C>T		CLINVAR-H0062431	CLINVAR-H0062431-M01-V01	CLINVAR	453926.0	False	False	False	False	False	2
PTCH2	ENSG00000117425.9	ENST00000372192.3	chr1	22	-	True	45294098	45294098	A	G	ENST00000372192.3:c.1591-12T>C		Non_Coding,I	I_12	SNP	True	2	Class 2: This mutation can be modeled, but the effect may not be consistent.	0nt	2nt	Ptch2	ENSMUSG00000028681.12	ENSMUST00000030443.12	chr4	22	+	SNP	Intron	I_12	116966695.0	116966695.0	T	C	ENSMUST00000030443.12:c.1591-14T>C		116966695.0	116966695.0	T	C	ENSMUST00000030443.12:c.1591-14T>C		CLINVAR-H0062432	CLINVAR-H0062432-M01-V01	CLINVAR	1592865.0	False	False	False	False	False	2
PTCH2	ENSG00000117425.9	ENST00000372192.3	chr1	22	-	True	45294101	45294101	G	A	ENST00000372192.3:c.1591-15C>T		Non_Coding,I	I_12	SNP	True	2	Class 2: This mutation can be modeled, but the effect may not be consistent.	1nt	0nt	Ptch2	ENSMUSG00000028681.12	ENSMUST00000030443.12	chr4	22	+	SNP	Intron	I_12	116966694.0	116966694.0	C	T	ENSMUST00000030443.12:c.1591-15C>T		116966694.0	116966694.0	C	T	ENSMUST00000030443.12:c.1591-15C>T		CLINVAR-H0062433	CLINVAR-H0062433-M01-V01	CLINVAR	2155715.0	False	False	False	False	False	1
PTCH2	ENSG00000117425.9	ENST00000372192.3	chr1	22	-	True	45294144	45294144	C	T	ENST00000372192.3:c.1590+34G>A		Non_Coding,I	I_12	SNP	True	2	Class 2: This mutation can be modeled, but the effect may not be consistent.	3nt	0nt	Ptch2	ENSMUSG00000028681.12	ENSMUST00000030443.12	chr4	22	+	SNP	Intron	I_12	116966647.0	116966647.0	G	A	ENSMUST00000030443.12:c.1590+32G>A		116966647.0	116966647.0	G	A	ENSMUST00000030443.12:c.1590+32G>A		CLINVAR-H0062434	CLINVAR-H0062434-M01-V01	CLINVAR	1317557.0	False	False	False	False	False	3
PTCH2	ENSG00000117425.9	ENST00000372192.3	chr1	22	-	True	45294156	45294156	T	C	ENST00000372192.3:c.1590+22A>G		Non_Coding,I	I_12	SNP	True	2	Class 2: This mutation can be modeled, but the effect may not be consistent.	4nt	1nt	Ptch2	ENSMUSG00000028681.12	ENSMUST00000030443.12	chr4	22	+	SNP	Intron	I_12	116966636.0	116966636.0	A	G	ENSMUST00000030443.12:c.1590+21A>G		116966636.0	116966636.0	A	G	ENSMUST00000030443.12:c.1590+21A>G		CLINVAR-H0062435	CLINVAR-H0062435-M01-V01	CLINVAR	1327456.0	False	False	False	False	False	5
PTCH2	ENSG00000117425.9	ENST00000372192.3	chr1	22	-	True	45294168	45294168	G	A	ENST00000372192.3:c.1590+10C>T		Non_Coding,I	I_12	SNP	True	2	Class 2: This mutation can be modeled, but the effect may not be consistent.	1nt	0nt	Ptch2	ENSMUSG00000028681.12	ENSMUST00000030443.12	chr4	22	+	SNP	Intron	I_12	116966625.0	116966625.0	C	T	ENSMUST00000030443.12:c.1590+10C>T		116966625.0	116966625.0	C	T	ENSMUST00000030443.12:c.1590+10C>T		CLINVAR-H0062438	CLINVAR-H0062438-M01-V01	CLINVAR	792880.0	False	False	False	False	False	1
PTCH2	ENSG00000117425.9	ENST00000372192.3	chr1	22	-	True	45294304	45294304	C	T	ENST00000372192.3:c.1465-1G>A	X488_splice	Splice_Site	I_11	SNP	True	2	Class 2: This mutation can be modeled, but the effect may not be consistent.	13nt	5nt	Ptch2	ENSMUSG00000028681.12	ENSMUST00000030443.12	chr4	22	+	SNP	Splice_Site	I_11	116966489.0	116966489.0	G	A	ENSMUST00000030443.12:c.1465-1G>A	X488_splice	116966489.0	116966489.0	G	A	ENSMUST00000030443.12:c.1465-1G>A	X488_splice	CLINVAR-H0062479	CLINVAR-H0062479-M01-V01	CLINVAR	2168909.0	False	False	False	False	False	18
PTCH2	ENSG00000117425.9	ENST00000372192.3	chr1	22	-	True	45294306	45294306	G	T	ENST00000372192.3:c.1465-3C>A		Non_Coding,I	I_11	SNP	True	2	Class 2: This mutation can be modeled, but the effect may not be consistent.	11nt	7nt	Ptch2	ENSMUSG00000028681.12	ENSMUST00000030443.12	chr4	22	+	SNP	Intron	I_11	116966487.0	116966487.0	C	A	ENSMUST00000030443.12:c.1465-3C>A		116966487.0	116966487.0	C	A	ENSMUST00000030443.12:c.1465-3C>A		CLINVAR-H0062480	CLINVAR-H0062480-M01-V01	CLINVAR	863682.0	False	False	False	False	False	18
PTCH2	ENSG00000117425.9	ENST00000372192.3	chr1	22	-	True	45294747	45294747	C	A	ENST00000372192.3:c.1372-1G>T	X457_splice	Splice_Site	I_10	SNP	True	2	Class 2: This mutation can be modeled, but the effect may not be consistent.	13nt	6nt	Ptch2	ENSMUSG00000028681.12	ENSMUST00000030443.12	chr4	22	+	SNP	Splice_Site	I_10	116966052.0	116966052.0	G	T	ENSMUST00000030443.12:c.1372-1G>T	X457_splice	116966052.0	116966052.0	G	T	ENSMUST00000030443.12:c.1372-1G>T	X457_splice	CLINVAR-H0062498	CLINVAR-H0062498-M01-V01	CLINVAR	2196322.0	False	False	False	False	False	19
PTCH2	ENSG00000117425.9	ENST00000372192.3	chr1	22	-	True	45294755	45294755	G	A	ENST00000372192.3:c.1372-9C>T		Non_Coding,I	I_10	SNP	True	2	Class 2: This mutation can be modeled, but the effect may not be consistent.	5nt	7nt	Ptch2	ENSMUSG00000028681.12	ENSMUST00000030443.12	chr4	22	+	SNP	Intron	I_10	116966044.0	116966044.0	C	T	ENSMUST00000030443.12:c.1372-9C>T		116966044.0	116966044.0	C	T	ENSMUST00000030443.12:c.1372-9C>T		CLINVAR-H0062499	CLINVAR-H0062499-M01-V01	CLINVAR	1553069.0	False	False	False	False	False	12
PTCH2	ENSG00000117425.9	ENST00000372192.3	chr1	22	-	True	45294764	45294764	C	T	ENST00000372192.3:c.1372-18G>A		Non_Coding,I	I_10	SNP	True	2	Class 2: This mutation can be modeled, but the effect may not be consistent.	0nt	0nt	Ptch2	ENSMUSG00000028681.12	ENSMUST00000030443.12	chr4	22	+	SNP	Intron	I_10	116966026.0	116966026.0	G	A	ENSMUST00000030443.12:c.1371+70G>A		116966026.0	116966026.0	G	A	ENSMUST00000030443.12:c.1371+70G>A		CLINVAR-H0062501	CLINVAR-H0062501-M01-V01	CLINVAR	1984330.0	False	False	False	False	False	0
PTCH2	ENSG00000117425.9	ENST00000372192.3	chr1	22	-	True	45294821	45294821	T	C	ENST00000372192.3:c.1371+8A>G		Non_Coding,I	I_10	SNP	True	2	Class 2: This mutation can be modeled, but the effect may not be consistent.	2nt	0nt	Ptch2	ENSMUSG00000028681.12	ENSMUST00000030443.12	chr4	22	+	SNP	Intron	I_10	116965964.0	116965964.0	A	G	ENSMUST00000030443.12:c.1371+8A>G		116965964.0	116965964.0	A	G	ENSMUST00000030443.12:c.1371+8A>G		CLINVAR-H0062503	CLINVAR-H0062503-M01-V01	CLINVAR	415459.0	False	False	False	False	False	2
PTCH2	ENSG00000117425.9	ENST00000372192.3	chr1	22	-	True	45294985	45294985	C	G	ENST00000372192.3:c.1216-1G>C	X405_splice	Splice_Site	I_9	SNP	True	2	Class 2: This mutation can be modeled, but the effect may not be consistent.	7nt	14nt	Ptch2	ENSMUSG00000028681.12	ENSMUST00000030443.12	chr4	22	+	SNP	Splice_Site	I_9	116965800.0	116965800.0	G	C	ENSMUST00000030443.12:c.1216-1G>C	X405_splice	116965800.0	116965800.0	G	C	ENSMUST00000030443.12:c.1216-1G>C	X405_splice	CLINVAR-H0062537	CLINVAR-H0062537-M01-V01	CLINVAR	1484717.0	False	False	False	False	False	21
PTCH2	ENSG00000117425.9	ENST00000372192.3	chr1	22	-	True	45294989	45294989	G	A	ENST00000372192.3:c.1216-5C>T		Non_Coding,I	I_9	SNP	True	2	Class 2: This mutation can be modeled, but the effect may not be consistent.	3nt	18nt	Ptch2	ENSMUSG00000028681.12	ENSMUST00000030443.12	chr4	22	+	SNP	Intron	I_9	116965796.0	116965796.0	C	T	ENSMUST00000030443.12:c.1216-5C>T		116965796.0	116965796.0	C	T	ENSMUST00000030443.12:c.1216-5C>T		CLINVAR-H0062539	CLINVAR-H0062539-M01-V01	CLINVAR	1140951.0	False	False	False	False	False	21
PTCH2	ENSG00000117425.9	ENST00000372192.3	chr1	22	-	True	45294991	45294991	G	A	ENST00000372192.3:c.1216-7C>T		Non_Coding,I	I_9	SNP	True	2	Class 2: This mutation can be modeled, but the effect may not be consistent.	1nt	20nt	Ptch2	ENSMUSG00000028681.12	ENSMUST00000030443.12	chr4	22	+	SNP	Intron	I_9	116965794.0	116965794.0	C	T	ENSMUST00000030443.12:c.1216-7C>T		116965794.0	116965794.0	C	T	ENSMUST00000030443.12:c.1216-7C>T		CLINVAR-H0062540	CLINVAR-H0062540-M01-V01	CLINVAR	2170610.0	False	False	False	False	False	21
PTCH2	ENSG00000117425.9	ENST00000372192.3	chr1	22	-	True	45294994	45294994	G	C	ENST00000372192.3:c.1216-10C>G		Non_Coding,I	I_9	SNP	True	2	Class 2: This mutation can be modeled, but the effect may not be consistent.	1nt	0nt	Ptch2	ENSMUSG00000028681.12	ENSMUST00000030443.12	chr4	22	+	SNP	Intron	I_9	116965789.0	116965789.0	C	G	ENSMUST00000030443.12:c.1216-12C>G		116965789.0	116965789.0	C	G	ENSMUST00000030443.12:c.1216-12C>G		CLINVAR-H0062541	CLINVAR-H0062541-M01-V01	CLINVAR	1099950.0	False	False	False	False	False	1
PTCH2	ENSG00000117425.9	ENST00000372192.3	chr1	22	-	True	45295056	45295056	G	A	ENST00000372192.3:c.1215+18C>T		Non_Coding,I	I_9	SNP	True	2	Class 2: This mutation can be modeled, but the effect may not be consistent.	1nt	1nt	Ptch2	ENSMUSG00000028681.12	ENSMUST00000030443.12	chr4	22	+	SNP	Intron	I_9	116965729.0	116965729.0	C	T	ENSMUST00000030443.12:c.1215+18C>T		116965729.0	116965729.0	C	T	ENSMUST00000030443.12:c.1215+18C>T		CLINVAR-H0062542	CLINVAR-H0062542-M01-V01	CLINVAR	1402347.0	False	False	False	False	False	2
PTCH2	ENSG00000117425.9	ENST00000372192.3	chr1	22	-	True	45295064	45295064	C	T	ENST00000372192.3:c.1215+10G>A		Non_Coding,I	I_9	SNP	True	2	Class 2: This mutation can be modeled, but the effect may not be consistent.	1nt	0nt	Ptch2	ENSMUSG00000028681.12	ENSMUST00000030443.12	chr4	22	+	SNP	Intron	I_9	116965721.0	116965721.0	G	A	ENSMUST00000030443.12:c.1215+10G>A		116965721.0	116965721.0	G	A	ENSMUST00000030443.12:c.1215+10G>A		CLINVAR-H0062543	CLINVAR-H0062543-M01-V01	CLINVAR	453921.0	False	False	False	False	False	1
PTCH2	ENSG00000117425.9	ENST00000372192.3	chr1	22	-	True	45295273	45295273	T	C	ENST00000372192.3:c.1083+13A>G		Non_Coding,I	I_8	SNP	True	2	Class 2: This mutation can be modeled, but the effect may not be consistent.	1nt	3nt	Ptch2	ENSMUSG00000028681.12	ENSMUST00000030443.12	chr4	22	+	SNP	Intron	I_8	116965512.0	116965512.0	A	G	ENSMUST00000030443.12:c.1083+13A>G		116965512.0	116965512.0	A	G	ENSMUST00000030443.12:c.1083+13A>G		CLINVAR-H0062563	CLINVAR-H0062563-M01-V01	CLINVAR	2063622.0	False	False	False	False	False	4
PTCH2	ENSG00000117425.9	ENST00000372192.3	chr1	22	-	True	45295281	45295281	C	T	ENST00000372192.3:c.1083+5G>A		Non_Coding,I	I_8	SNP	True	2	Class 2: This mutation can be modeled, but the effect may not be consistent.	0nt	5nt	Ptch2	ENSMUSG00000028681.12	ENSMUST00000030443.12	chr4	22	+	SNP	Intron	I_8	116965504.0	116965504.0	G	A	ENSMUST00000030443.12:c.1083+5G>A		116965504.0	116965504.0	G	A	ENSMUST00000030443.12:c.1083+5G>A		CLINVAR-H0062564	CLINVAR-H0062564-M01-V01	CLINVAR	856070.0	False	False	False	False	False	5
PTCH2	ENSG00000117425.9	ENST00000372192.3	chr1	22	-	True	45295283	45295283	G	A	ENST00000372192.3:c.1083+3C>T		Non_Coding,I	I_8	SNP	True	2	Class 2: This mutation can be modeled, but the effect may not be consistent.	16nt	0nt	Ptch2	ENSMUSG00000028681.12	ENSMUST00000030443.12	chr4	22	+	SNP	Intron	I_8	116965502.0	116965502.0	C	T	ENSMUST00000030443.12:c.1083+3C>T		116965502.0	116965502.0	C	T	ENSMUST00000030443.12:c.1083+3C>T		CLINVAR-H0062566	CLINVAR-H0062566-M01-V01	CLINVAR	698931.0	False	False	False	False	False	16
PTCH2	ENSG00000117425.9	ENST00000372192.3	chr1	22	-	True	45295434	45295434	C	T	ENST00000372192.3:c.936-1G>A	X311_splice	Splice_Site	I_7	SNP	True	2	Class 2: This mutation can be modeled, but the effect may not be consistent.	4nt	8nt	Ptch2	ENSMUSG00000028681.12	ENSMUST00000030443.12	chr4	22	+	SNP	Splice_Site	I_7	116965351.0	116965351.0	G	A	ENSMUST00000030443.12:c.936-1G>A	X311_splice	116965351.0	116965351.0	G	A	ENSMUST00000030443.12:c.936-1G>A	X311_splice	CLINVAR-H0062594	CLINVAR-H0062594-M01-V01	CLINVAR	1953367.0	False	False	False	False	False	12
PTCH2	ENSG00000117425.9	ENST00000372192.3	chr1	22	-	True	45295437	45295437	G	A	ENST00000372192.3:c.936-4C>T		Non_Coding,I	I_7	SNP	True	2	Class 2: This mutation can be modeled, but the effect may not be consistent.	1nt	11nt	Ptch2	ENSMUSG00000028681.12	ENSMUST00000030443.12	chr4	22	+	SNP	Intron	I_7	116965348.0	116965348.0	C	T	ENSMUST00000030443.12:c.936-4C>T		116965348.0	116965348.0	C	T	ENSMUST00000030443.12:c.936-4C>T		CLINVAR-H0062595	CLINVAR-H0062595-M01-V01	CLINVAR	453944.0	False	False	False	False	False	12
PTCH2	ENSG00000117425.9	ENST00000372192.3	chr1	22	-	True	45295443	45295443	G	A	ENST00000372192.3:c.936-10C>T		Non_Coding,I	I_7	SNP	True	2	Class 2: This mutation can be modeled, but the effect may not be consistent.	2nt	0nt	Ptch2	ENSMUSG00000028681.12	ENSMUST00000030443.12	chr4	22	+	SNP	Intron	I_7	116965339.0	116965339.0	C	T	ENSMUST00000030443.12:c.936-13C>T		116965339.0	116965339.0	C	T	ENSMUST00000030443.12:c.936-13C>T		CLINVAR-H0062596	CLINVAR-H0062596-M01-V01	CLINVAR	2061923.0	False	False	False	False	False	2
PTCH2	ENSG00000117425.9	ENST00000372192.3	chr1	22	-	True	45295575	45295575	C	T	ENST00000372192.3:c.935+6G>A		Non_Coding,I	I_7	SNP	True	2	Class 2: This mutation can be modeled, but the effect may not be consistent.	2nt	0nt	Ptch2	ENSMUSG00000028681.12	ENSMUST00000030443.12	chr4	22	+	SNP	Intron	I_7	116965223.0	116965223.0	G	A	ENSMUST00000030443.12:c.935+6G>A		116965223.0	116965223.0	G	A	ENSMUST00000030443.12:c.935+6G>A		CLINVAR-H0062597	CLINVAR-H0062597-M01-V01	CLINVAR	1462464.0	False	False	False	False	False	2
PTCH2	ENSG00000117425.9	ENST00000372192.3	chr1	22	-	True	45295720	45295720	G	A	ENST00000372192.3:c.814-18C>T		Non_Coding,I	I_6	SNP	True	2	Class 2: This mutation can be modeled, but the effect may not be consistent.	0nt	2nt	Ptch2	ENSMUSG00000028681.12	ENSMUST00000030443.12	chr4	22	+	SNP	Intron	I_6	116965077.0	116965077.0	C	T	ENSMUST00000030443.12:c.814-19C>T		116965077.0	116965077.0	C	T	ENSMUST00000030443.12:c.814-19C>T		CLINVAR-H0062616	CLINVAR-H0062616-M01-V01	CLINVAR	2037654.0	False	False	False	False	False	2
PTCH2	ENSG00000117425.9	ENST00000372192.3	chr1	22	-	True	45295991	45295991	A	G	ENST00000372192.3:c.814-289T>C		Non_Coding,I	I_6	SNP	True	2	Class 2: This mutation can be modeled, but the effect may not be consistent.	1nt	2nt	Ptch2	ENSMUSG00000028681.12	ENSMUST00000030443.12	chr4	22	+	SNP	Intron	I_6	116964814.0	116964814.0	T	C	ENSMUST00000030443.12:c.814-282T>C		116964814.0	116964814.0	T	C	ENSMUST00000030443.12:c.814-282T>C		CLINVAR-H0062618	CLINVAR-H0062618-M01-V01	CLINVAR	1318054.0	False	False	False	False	False	3
PTCH2	ENSG00000117425.9	ENST00000372192.3	chr1	22	-	True	45296277	45296277	G	A	ENST00000372192.3:c.813+243C>T		Non_Coding,I	I_6	SNP	True	2	Class 2: This mutation can be modeled, but the effect may not be consistent.	1nt	0nt	Ptch2	ENSMUSG00000028681.12	ENSMUST00000030443.12	chr4	22	+	SNP	Intron	I_6	116963545.0	116963545.0	C	T	ENSMUST00000030443.12:c.813+218C>T		116963545.0	116963545.0	C	T	ENSMUST00000030443.12:c.813+218C>T		CLINVAR-H0062620	CLINVAR-H0062620-M01-V01	CLINVAR	1271426.0	False	False	False	False	False	1
PTCH2	ENSG00000117425.9	ENST00000372192.3	chr1	22	-	True	45296516	45296516	C	G	ENST00000372192.3:c.813+4G>C		Non_Coding,I	I_6	SNP	True	2	Class 2: This mutation can be modeled, but the effect may not be consistent.	15nt	5nt	Ptch2	ENSMUSG00000028681.12	ENSMUST00000030443.12	chr4	22	+	SNP	Intron	I_6	116963331.0	116963331.0	G	C	ENSMUST00000030443.12:c.813+4G>C		116963331.0	116963331.0	G	C	ENSMUST00000030443.12:c.813+4G>C		CLINVAR-H0062621	CLINVAR-H0062621-M01-V01	CLINVAR	1000469.0	False	False	False	False	False	20
PTCH2	ENSG00000117425.9	ENST00000372192.3	chr1	22	-	True	45296721	45296721	G	A	ENST00000372192.3:c.618-6C>T		Non_Coding,I	I_5	SNP	True	2	Class 2: This mutation can be modeled, but the effect may not be consistent.	4nt	1nt	Ptch2	ENSMUSG00000028681.12	ENSMUST00000030443.12	chr4	22	+	SNP	Intron	I_5	116963127.0	116963127.0	C	T	ENSMUST00000030443.12:c.618-5C>T		116963127.0	116963127.0	C	T	ENSMUST00000030443.12:c.618-5C>T		CLINVAR-H0062657	CLINVAR-H0062657-M01-V01	CLINVAR	1596634.0	False	False	False	False	False	5
PTCH2	ENSG00000117425.9	ENST00000372192.3	chr1	22	-	True	45296721	45296721	G	T	ENST00000372192.3:c.618-6C>A		Non_Coding,I	I_5	SNP	True	2	Class 2: This mutation can be modeled, but the effect may not be consistent.	4nt	1nt	Ptch2	ENSMUSG00000028681.12	ENSMUST00000030443.12	chr4	22	+	SNP	Intron	I_5	116963127.0	116963127.0	C	A	ENSMUST00000030443.12:c.618-5C>A		116963127.0	116963127.0	C	A	ENSMUST00000030443.12:c.618-5C>A		CLINVAR-H0062658	CLINVAR-H0062658-M01-V01	CLINVAR	862998.0	False	False	False	False	False	5
PTCH2	ENSG00000117425.9	ENST00000372192.3	chr1	22	-	True	45297471	45297471	T	C	ENST00000372192.3:c.526-2A>G	X175_splice	Splice_Site	I_4	SNP	True	2	Class 2: This mutation can be modeled, but the effect may not be consistent.	8nt	21nt	Ptch2	ENSMUSG00000028681.12	ENSMUST00000030443.12	chr4	22	+	SNP	Splice_Site	I_4	116962429.0	116962429.0	A	G	ENSMUST00000030443.12:c.526-2A>G	X175_splice	116962429.0	116962429.0	A	G	ENSMUST00000030443.12:c.526-2A>G	X175_splice	CLINVAR-H0062678	CLINVAR-H0062678-M01-V01	CLINVAR	1440378.0	False	False	False	False	False	29
PTCH2	ENSG00000117425.9	ENST00000372192.3	chr1	22	-	True	45297486	45297486	G	A	ENST00000372192.3:c.526-17C>T		Non_Coding,I	I_4	SNP	True	2	Class 2: This mutation can be modeled, but the effect may not be consistent.	2nt	0nt	Ptch2	ENSMUSG00000028681.12	ENSMUST00000030443.12	chr4	22	+	SNP	Intron	I_4	116962415.0	116962415.0	C	T	ENSMUST00000030443.12:c.526-16C>T		116962415.0	116962415.0	C	T	ENSMUST00000030443.12:c.526-16C>T		CLINVAR-H0062680	CLINVAR-H0062680-M01-V01	CLINVAR	2185723.0	False	False	False	False	False	2
PTCH2	ENSG00000117425.9	ENST00000372192.3	chr1	22	-	True	45297725	45297725	G	A	ENST00000372192.3:c.456-9C>T		Non_Coding,I	I_3	SNP	True	2	Class 2: This mutation can be modeled, but the effect may not be consistent.	0nt	0nt	Ptch2	ENSMUSG00000028681.12	ENSMUST00000030443.12	chr4	22	+	SNP	Intron	I_3	116962218.0	116962218.0	C	T	ENSMUST00000030443.12:c.456-9C>T		116962218.0	116962218.0	C	T	ENSMUST00000030443.12:c.456-9C>T		CLINVAR-H0062691	CLINVAR-H0062691-M01-V01	CLINVAR	1610231.0	False	False	False	False	False	0
PTCH2	ENSG00000117425.9	ENST00000372192.3	chr1	22	-	True	45297811	45297811	C	T	ENST00000372192.3:c.455+13G>A		Non_Coding,I	I_3	SNP	True	2	Class 2: This mutation can be modeled, but the effect may not be consistent.	0nt	0nt	Ptch2	ENSMUSG00000028681.12	ENSMUST00000030443.12	chr4	22	+	SNP	Intron	I_3	116962131.0	116962131.0	G	A	ENSMUST00000030443.12:c.455+12G>A		116962131.0	116962131.0	G	A	ENSMUST00000030443.12:c.455+12G>A		CLINVAR-H0062694	CLINVAR-H0062694-M01-V01	CLINVAR	1653864.0	False	False	False	False	False	0
PTCH2	ENSG00000117425.9	ENST00000372192.3	chr1	22	-	True	45298058	45298058	G	A	ENST00000372192.3:c.266-45C>T		Non_Coding,I	I_2	SNP	True	2	Class 2: This mutation can be modeled, but the effect may not be consistent.	0nt	0nt	Ptch2	ENSMUSG00000028681.12	ENSMUST00000030443.12	chr4	22	+	SNP	Intron	I_2	116961880.0	116961880.0	C	T	ENSMUST00000030443.12:c.266-50C>T		116961880.0	116961880.0	C	T	ENSMUST00000030443.12:c.266-50C>T		CLINVAR-H0062731	CLINVAR-H0062731-M01-V01	CLINVAR	1317103.0	False	False	False	False	False	0
PTCH2	ENSG00000117425.9	ENST00000372192.3	chr1	22	-	True	45298252	45298252	T	C	ENST00000372192.3:c.266-239A>G		Non_Coding,I	I_2	SNP	True	2	Class 2: This mutation can be modeled, but the effect may not be consistent.	1nt	0nt	Ptch2	ENSMUSG00000028681.12	ENSMUST00000030443.12	chr4	22	+	SNP	Intron	I_2	116961695.0	116961695.0	A	G	ENSMUST00000030443.12:c.266-235A>G		116961695.0	116961695.0	A	G	ENSMUST00000030443.12:c.266-235A>G		CLINVAR-H0062732	CLINVAR-H0062732-M01-V01	CLINVAR	1317214.0	False	False	False	False	False	1
PTCH2	ENSG00000117425.9	ENST00000372192.3	chr1	22	-	True	45307721	45307721	A	G	ENST00000372192.3:c.73-10T>C		Non_Coding,I	I_1	SNP	True	2	Class 2: This mutation can be modeled, but the effect may not be consistent.	0nt	1nt	Ptch2	ENSMUSG00000028681.12	ENSMUST00000030443.12	chr4	22	+	SNP	Intron	I_1	116954032.0	116954032.0	T	C	ENSMUST00000030443.12:c.73-12T>C		116954032.0	116954032.0	T	C	ENSMUST00000030443.12:c.73-12T>C		CLINVAR-H0062764	CLINVAR-H0062764-M01-V01	CLINVAR	1595200.0	False	False	False	False	False	1
PTCH2	ENSG00000117425.9	ENST00000372192.3	chr1	22	-	True	45308409	45308409	G	A	ENST00000372192.3:c.72+124C>T		Non_Coding,I	I_1	SNP	True	2	Class 2: This mutation can be modeled, but the effect may not be consistent.	6nt	4nt	Ptch2	ENSMUSG00000028681.12	ENSMUST00000030443.12	chr4	22	+	SNP	Intron	I_1	116953725.0	116953725.0	C	T	ENSMUST00000030443.12:c.72+101C>T		116953725.0	116953725.0	C	T	ENSMUST00000030443.12:c.72+101C>T		CLINVAR-H0062767	CLINVAR-H0062767-M01-V01	CLINVAR	1239839.0	False	False	False	False	False	10
PTCH2	ENSG00000117425.9	ENST00000372192.3	chr1	22	-	True	45308519	45308519	C	T	ENST00000372192.3:c.72+14G>A		Non_Coding,I	I_1	SNP	True	2	Class 2: This mutation can be modeled, but the effect may not be consistent.	2nt	0nt	Ptch2	ENSMUSG00000028681.12	ENSMUST00000030443.12	chr4	22	+	SNP	Intron	I_1	116953636.0	116953636.0	G	A	ENSMUST00000030443.12:c.72+12G>A		116953636.0	116953636.0	G	A	ENSMUST00000030443.12:c.72+12G>A		CLINVAR-H0062768	CLINVAR-H0062768-M01-V01	CLINVAR	1452524.0	False	False	False	False	False	2
PTCH2	ENSG00000117425.9	ENST00000372192.3	chr1	22	-	True	45308525	45308525	C	T	ENST00000372192.3:c.72+8G>A		Non_Coding,I	I_1	SNP	True	2	Class 2: This mutation can be modeled, but the effect may not be consistent.	7nt	1nt	Ptch2	ENSMUSG00000028681.12	ENSMUST00000030443.12	chr4	22	+	SNP	Intron	I_1	116953632.0	116953632.0	G	A	ENSMUST00000030443.12:c.72+8G>A		116953632.0	116953632.0	G	A	ENSMUST00000030443.12:c.72+8G>A		CLINVAR-H0062769	CLINVAR-H0062769-M01-V01	CLINVAR	1565375.0	False	False	False	False	False	8
PTCH2	ENSG00000117425.9	ENST00000372192.3	chr1	22	-	True	45308528	45308528	C	A	ENST00000372192.3:c.72+5G>T		Non_Coding,I	I_1	SNP	True	2	Class 2: This mutation can be modeled, but the effect may not be consistent.	4nt	4nt	Ptch2	ENSMUSG00000028681.12	ENSMUST00000030443.12	chr4	22	+	SNP	Intron	I_1	116953629.0	116953629.0	G	T	ENSMUST00000030443.12:c.72+5G>T		116953629.0	116953629.0	G	T	ENSMUST00000030443.12:c.72+5G>T		CLINVAR-H0062770	CLINVAR-H0062770-M01-V01	CLINVAR	1430771.0	False	False	False	False	False	8
PTCH2	ENSG00000117425.9	ENST00000372192.3	chr1	22	-	True	45308617	45308617	G	C	ENST00000372192.3:c.119C>G		Non_Coding,5		SNP	True	2	Class 2: This mutation can be modeled, but the effect may not be consistent.	9nt	2nt	Ptch2	ENSMUSG00000028681.12	ENSMUST00000030443.12	chr4	22	+	SNP	5'		116953540.0	116953540.0	C	G	ENSMUST00000030443.12:c.269C>G		116953540.0	116953540.0	C	G	ENSMUST00000030443.12:c.269C>G		CLINVAR-H0062784	CLINVAR-H0062784-M01-V01	CLINVAR	1316710.0	False	False	False	False	False	11
PTCH2	ENSG00000117425.9	ENST00000372192.3	chr1	22	-	True	45294249	45294249	T	C	ENST00000372192.3:c.1519A>G	I507V	Missense	E_12	SNP	False	4	Class 4: Mutated sequences are not identical.	0aa	0aa	Ptch2	ENSMUSG00000028681.12	ENSMUST00000030443.12	chr4	22	+																AACR-H0105053		AACR		False	False	False	False	False	0
PTCH2	ENSG00000117425.9	ENST00000372192.3	chr1	22	-	True	45308535	45308535	G	C	ENST00000372192.3:c.70C>G	Q24E	Missense	E_1	SNP	False	4	Class 4: Mutated sequences are not identical.	0aa	0aa	Ptch2	ENSMUSG00000028681.12	ENSMUST00000030443.12	chr4	22	+																AACR-H0106548		AACR		False	False	False	False	False	0
PTCH2	ENSG00000117425.9	ENST00000372192.3	chr1	22	-	True	45288825	45288825	C	T	ENST00000372192.3:c.3273G>A	A1091delinsA	Silent	E_21	SNP	False	4	Class 4: Mutated sequences are not identical.	0aa	0aa	Ptch2	ENSMUSG00000028681.12	ENSMUST00000030443.12	chr4	22	+																AACR-H0109501		AACR		False	False	False	False	False	0
PTCH2	ENSG00000117425.9	ENST00000372192.3	chr1	22	-	True	45288829	45288829	G	A	ENST00000372192.3:c.3269C>T	A1090V	Missense	E_21	SNP	False	4	Class 4: Mutated sequences are not identical.	0aa	0aa	Ptch2	ENSMUSG00000028681.12	ENSMUST00000030443.12	chr4	22	+																AACR-H0109615		AACR		False	False	False	False	False	0
PTCH2	ENSG00000117425.9	ENST00000372192.3	chr1	22	-	True	45293594	45293594	G	T	ENST00000372192.3:c.1979C>A	S660Y	Missense	E_14	SNP	False	4	Class 4: Mutated sequences are not identical.	0aa	0aa	Ptch2	ENSMUSG00000028681.12	ENSMUST00000030443.12	chr4	22	+																AACR-H0179636		AACR		False	False	False	False	False	0
PTCH2	ENSG00000117425.9	ENST00000372192.3	chr1	22	-	True	45293667	45293667	A	G	ENST00000372192.3:c.1906T>C	F636L	Missense	E_14	SNP	False	4	Class 4: Mutated sequences are not identical.	0aa	0aa	Ptch2	ENSMUSG00000028681.12	ENSMUST00000030443.12	chr4	22	+																AACR-H0180005		AACR		False	False	False	False	False	0
PTCH2	ENSG00000117425.9	ENST00000372192.3	chr1	22	-	True	45294825	45294825	G	A	ENST00000372192.3:c.1371+4C>T		Non_Coding,I	I_10	SNP	False	4	Class 4: Mutated sequences are not identical.	0aa	0aa	Ptch2	ENSMUSG00000028681.12	ENSMUST00000030443.12	chr4	22	+																AACR-H0181720		AACR		False	False	False	False	False	0
PTCH2	ENSG00000117425.9	ENST00000372192.3	chr1	22	-	True	45294824	45294824	C	T	ENST00000372192.3:c.1371+5G>A		Non_Coding,I	I_10	SNP	False	4	Class 4: Mutated sequences are not identical.	0aa	0aa	Ptch2	ENSMUSG00000028681.12	ENSMUST00000030443.12	chr4	22	+																AACR-H0451379		AACR		False	False	False	False	False	0
PTCH2	ENSG00000117425.9	ENST00000372192.3	chr1	22	-	True	45294666	45294666	G	A	ENST00000372192.3:c.1452C>T	G484delinsG	Silent	E_11	SNP	False	4	Class 4: Mutated sequences are not identical.	0aa	0aa	Ptch2	ENSMUSG00000028681.12	ENSMUST00000030443.12	chr4	22	+																AACR-H0451396		AACR		False	False	False	False	False	0
PTCH2	ENSG00000117425.9	ENST00000372192.3	chr1	22	-	True	45294649	45294649	C	T	ENST00000372192.3:c.1464+5G>A		Non_Coding,I	I_11	SNP	False	4	Class 4: Mutated sequences are not identical.	0aa	0aa	Ptch2	ENSMUSG00000028681.12	ENSMUST00000030443.12	chr4	22	+																AACR-H0451402		AACR		False	False	False	False	False	0
PTCH2	ENSG00000117425.9	ENST00000372192.3	chr1	22	-	True	45294666	45294666	G	T	ENST00000372192.3:c.1452C>A	G484delinsG	Silent	E_11	SNP	False	4	Class 4: Mutated sequences are not identical.	0aa	0aa	Ptch2	ENSMUSG00000028681.12	ENSMUST00000030443.12	chr4	22	+																AACR-H0451404		AACR		False	False	False	False	False	0
PTCH2	ENSG00000117425.9	ENST00000372192.3	chr1	22	-	True	45294680	45294680	C	T	ENST00000372192.3:c.1438G>A	E480K	Missense	E_11	SNP	False	4	Class 4: Mutated sequences are not identical.	0aa	0aa	Ptch2	ENSMUSG00000028681.12	ENSMUST00000030443.12	chr4	22	+																AACR-H0451406		AACR		False	False	False	False	False	0
PTCH2	ENSG00000117425.9	ENST00000372192.3	chr1	22	-	True	45295591	45295591	C	A	ENST00000372192.3:c.925G>T	E309*	Nonsense	E_7	SNP	False	4	Class 4: Mutated sequences are not identical.	0aa	0aa	Ptch2	ENSMUSG00000028681.12	ENSMUST00000030443.12	chr4	22	+																AACR-H0451430		AACR		False	False	False	False	False	0
PTCH2	ENSG00000117425.9	ENST00000372192.3	chr1	22	-	True	45295101	45295101	G	T	ENST00000372192.3:c.1188C>A	A396delinsA	Silent	E_9	SNP	False	4	Class 4: Mutated sequences are not identical.	0aa	0aa	Ptch2	ENSMUSG00000028681.12	ENSMUST00000030443.12	chr4	22	+																AACR-H0451437		AACR		False	False	False	False	False	0
PTCH2	ENSG00000117425.9	ENST00000372192.3	chr1	22	-	True	45295182	45295182	C	A	ENST00000372192.3:c.1107G>T	E369D	Missense	E_9	SNP	False	4	Class 4: Mutated sequences are not identical.	0aa	0aa	Ptch2	ENSMUSG00000028681.12	ENSMUST00000030443.12	chr4	22	+																AACR-H0451451		AACR		False	False	False	False	False	0
PTCH2	ENSG00000117425.9	ENST00000372192.3	chr1	22	-	True	45295685	45295685	G	A	ENST00000372192.3:c.831C>T	H277delinsH	Silent	E_7	SNP	False	4	Class 4: Mutated sequences are not identical.	0aa	0aa	Ptch2	ENSMUSG00000028681.12	ENSMUST00000030443.12	chr4	22	+																AACR-H0451456		AACR		False	False	False	False	False	0
PTCH2	ENSG00000117425.9	ENST00000372192.3	chr1	22	-	True	45293380	45293380	C	T	ENST00000372192.3:c.2065G>A	V689M	Missense	E_15	SNP	False	4	Class 4: Mutated sequences are not identical.	0aa	0aa	Ptch2	ENSMUSG00000028681.12	ENSMUST00000030443.12	chr4	22	+																AACR-H0451462		AACR		False	False	False	False	False	0
PTCH2	ENSG00000117425.9	ENST00000372192.3	chr1	22	-	True	45293381	45293381	G	A	ENST00000372192.3:c.2064C>T	I688delinsI	Silent	E_15	SNP	False	4	Class 4: Mutated sequences are not identical.	0aa	0aa	Ptch2	ENSMUSG00000028681.12	ENSMUST00000030443.12	chr4	22	+																AACR-H0451463		AACR		False	False	False	False	False	0
PTCH2	ENSG00000117425.9	ENST00000372192.3	chr1	22	-	True	45293580	45293580	G	T	ENST00000372192.3:c.1993C>A	R665S	Missense	E_14	SNP	False	4	Class 4: Mutated sequences are not identical.	0aa	0aa	Ptch2	ENSMUSG00000028681.12	ENSMUST00000030443.12	chr4	22	+																AACR-H0451467		AACR		False	False	False	False	False	0
PTCH2	ENSG00000117425.9	ENST00000372192.3	chr1	22	-	True	45293626	45293626	C	T	ENST00000372192.3:c.1947G>A	E649delinsE	Silent	E_14	SNP	False	4	Class 4: Mutated sequences are not identical.	0aa	0aa	Ptch2	ENSMUSG00000028681.12	ENSMUST00000030443.12	chr4	22	+																AACR-H0451472		AACR		False	False	False	False	False	0
PTCH2	ENSG00000117425.9	ENST00000372192.3	chr1	22	-	True	45294237	45294237	C	T	ENST00000372192.3:c.1531G>A	A511T	Missense	E_12	SNP	False	4	Class 4: Mutated sequences are not identical.	0aa	0aa	Ptch2	ENSMUSG00000028681.12	ENSMUST00000030443.12	chr4	22	+																AACR-H0451514		AACR		False	False	False	False	False	0
PTCH2	ENSG00000117425.9	ENST00000372192.3	chr1	22	-	True	45293701	45293701	C	T	ENST00000372192.3:c.1872G>A	V624delinsV	Silent	E_14	SNP	False	4	Class 4: Mutated sequences are not identical.	0aa	0aa	Ptch2	ENSMUSG00000028681.12	ENSMUST00000030443.12	chr4	22	+																AACR-H0451520		AACR		False	False	False	False	False	0
PTCH2	ENSG00000117425.9	ENST00000372192.3	chr1	22	-	True	45293813	45293813	C	A	ENST00000372192.3:c.1760G>T	G587V	Missense	E_14	SNP	False	4	Class 4: Mutated sequences are not identical.	0aa	0aa	Ptch2	ENSMUSG00000028681.12	ENSMUST00000030443.12	chr4	22	+																AACR-H0451527		AACR		False	False	False	False	False	0
PTCH2	ENSG00000117425.9	ENST00000372192.3	chr1	22	-	True	45308581	45308581	T	C	ENST00000372192.3:c.24A>G	R8delinsR	Silent	E_1	SNP	False	4	Class 4: Mutated sequences are not identical.	0aa	0aa	Ptch2	ENSMUSG00000028681.12	ENSMUST00000030443.12	chr4	22	+																AACR-H0451560		AACR		False	False	False	False	False	0
PTCH2	ENSG00000117425.9	ENST00000372192.3	chr1	22	-	True	45308535	45308535	G	T	ENST00000372192.3:c.70C>A	Q24K	Missense	E_1	SNP	False	4	Class 4: Mutated sequences are not identical.	0aa	0aa	Ptch2	ENSMUSG00000028681.12	ENSMUST00000030443.12	chr4	22	+																AACR-H0451564		AACR		False	False	False	False	False	0
PTCH2	ENSG00000117425.9	ENST00000372192.3	chr1	22	-	True	45308592	45308592	G	A	ENST00000372192.3:c.13C>T	P5S	Missense	E_1	SNP	False	4	Class 4: Mutated sequences are not identical.	0aa	0aa	Ptch2	ENSMUSG00000028681.12	ENSMUST00000030443.12	chr4	22	+																AACR-H0451568		AACR		False	False	False	False	False	0
PTCH2	ENSG00000117425.9	ENST00000372192.3	chr1	22	-	True	45308594	45308594	G	A	ENST00000372192.3:c.11C>T	S4L	Missense	E_1	SNP	False	4	Class 4: Mutated sequences are not identical.	0aa	0aa	Ptch2	ENSMUSG00000028681.12	ENSMUST00000030443.12	chr4	22	+																AACR-H0451570		AACR		False	False	False	False	False	0
PTCH2	ENSG00000117425.9	ENST00000372192.3	chr1	22	-	True	45297641	45297641	A	G	ENST00000372192.3:c.525+6T>C		Non_Coding,I	I_4	SNP	False	4	Class 4: Mutated sequences are not identical.	0aa	0aa	Ptch2	ENSMUSG00000028681.12	ENSMUST00000030443.12	chr4	22	+																AACR-H0451638		AACR		False	False	False	False	False	0
PTCH2	ENSG00000117425.9	ENST00000372192.3	chr1	22	-	True	45296534	45296534	G	A	ENST00000372192.3:c.799C>T	H267Y	Missense	E_6	SNP	False	4	Class 4: Mutated sequences are not identical.	0aa	0aa	Ptch2	ENSMUSG00000028681.12	ENSMUST00000030443.12	chr4	22	+																AACR-H0451647		AACR		False	False	False	False	False	0
PTCH2	ENSG00000117425.9	ENST00000372192.3	chr1	22	-	True	45307626	45307626	C	A	ENST00000372192.3:c.158G>T	R53I	Missense	E_2	SNP	False	4	Class 4: Mutated sequences are not identical.	0aa	0aa	Ptch2	ENSMUSG00000028681.12	ENSMUST00000030443.12	chr4	22	+																AACR-H0451671		AACR		False	False	False	False	False	0
PTCH2	ENSG00000117425.9	ENST00000372192.3	chr1	22	-	True	45307635	45307635	C	T	ENST00000372192.3:c.149G>A	G50E	Missense	E_2	SNP	False	4	Class 4: Mutated sequences are not identical.	0aa	0aa	Ptch2	ENSMUSG00000028681.12	ENSMUST00000030443.12	chr4	22	+																AACR-H0451673		AACR		False	False	False	False	False	0
PTCH2	ENSG00000117425.9	ENST00000372192.3	chr1	22	-	True	45297880	45297880	G	A	ENST00000372192.3:c.399C>T	G133delinsG	Silent	E_3	SNP	False	4	Class 4: Mutated sequences are not identical.	0aa	0aa	Ptch2	ENSMUSG00000028681.12	ENSMUST00000030443.12	chr4	22	+																AACR-H0451689		AACR		False	False	False	False	False	0
PTCH2	ENSG00000117425.9	ENST00000372192.3	chr1	22	-	True	45297920	45297920	C	T	ENST00000372192.3:c.359G>A	R120H	Missense	E_3	SNP	False	4	Class 4: Mutated sequences are not identical.	0aa	0aa	Ptch2	ENSMUSG00000028681.12	ENSMUST00000030443.12	chr4	22	+																AACR-H0451694		AACR		False	False	False	False	False	0
PTCH2	ENSG00000117425.9	ENST00000372192.3	chr1	22	-	True	45297921	45297921	G	A	ENST00000372192.3:c.358C>T	R120C	Missense	E_3	SNP	False	4	Class 4: Mutated sequences are not identical.	0aa	0aa	Ptch2	ENSMUSG00000028681.12	ENSMUST00000030443.12	chr4	22	+																AACR-H0451695		AACR		False	False	False	False	False	0
PTCH2	ENSG00000117425.9	ENST00000372192.3	chr1	22	-	True	45292393	45292393	G	A	ENST00000372192.3:c.2743C>T	R915C	Missense	E_18	SNP	False	4	Class 4: Mutated sequences are not identical.	0aa	0aa	Ptch2	ENSMUSG00000028681.12	ENSMUST00000030443.12	chr4	22	+																AACR-H0451873		AACR		False	False	False	False	False	0
PTCH2	ENSG00000117425.9	ENST00000372192.3	chr1	22	-	True	45292436	45292436	C	T	ENST00000372192.3:c.2700G>A	P900delinsP	Silent	E_18	SNP	False	4	Class 4: Mutated sequences are not identical.	0aa	0aa	Ptch2	ENSMUSG00000028681.12	ENSMUST00000030443.12	chr4	22	+																AACR-H0451878		AACR		False	False	False	False	False	0
PTCH2	ENSG00000117425.9	ENST00000372192.3	chr1	22	-	True	45292437	45292437	G	C	ENST00000372192.3:c.2699C>G	P900R	Missense	E_18	SNP	False	4	Class 4: Mutated sequences are not identical.	0aa	0aa	Ptch2	ENSMUSG00000028681.12	ENSMUST00000030443.12	chr4	22	+																AACR-H0451879		AACR		False	False	False	False	False	0
PTCH2	ENSG00000117425.9	ENST00000372192.3	chr1	22	-	True	45292449	45292449	G	A	ENST00000372192.3:c.2696-9C>T		Non_Coding,I	I_17	SNP	False	4	Class 4: Mutated sequences are not identical.	0aa	0aa	Ptch2	ENSMUSG00000028681.12	ENSMUST00000030443.12	chr4	22	+																AACR-H0451880		AACR		False	False	False	False	False	0
PTCH2	ENSG00000117425.9	ENST00000372192.3	chr1	22	-	True	45292449	45292449	G	C	ENST00000372192.3:c.2696-9C>G		Non_Coding,I	I_17	SNP	False	4	Class 4: Mutated sequences are not identical.	0aa	0aa	Ptch2	ENSMUSG00000028681.12	ENSMUST00000030443.12	chr4	22	+																AACR-H0451881		AACR		False	False	False	False	False	0
PTCH2	ENSG00000117425.9	ENST00000372192.3	chr1	22	-	True	45292333	45292333	C	T	ENST00000372192.3:c.2803G>A	A935T	Missense	E_18	SNP	False	4	Class 4: Mutated sequences are not identical.	0aa	0aa	Ptch2	ENSMUSG00000028681.12	ENSMUST00000030443.12	chr4	22	+																AACR-H0451887		AACR		False	False	False	False	False	0
PTCH2	ENSG00000117425.9	ENST00000372192.3	chr1	22	-	True	45293064	45293064	C	T	ENST00000372192.3:c.2371+10G>A		Non_Coding,I	I_15	SNP	False	4	Class 4: Mutated sequences are not identical.	0aa	0aa	Ptch2	ENSMUSG00000028681.12	ENSMUST00000030443.12	chr4	22	+																AACR-H0451911		AACR		False	False	False	False	False	0
PTCH2	ENSG00000117425.9	ENST00000372192.3	chr1	22	-	True	45292934	45292934	G	A	ENST00000372192.3:c.2419C>T	R807C	Missense	E_16	SNP	False	4	Class 4: Mutated sequences are not identical.	0aa	0aa	Ptch2	ENSMUSG00000028681.12	ENSMUST00000030443.12	chr4	22	+																AACR-H0451938		AACR		False	False	False	False	False	0
PTCH2	ENSG00000117425.9	ENST00000372192.3	chr1	22	-	True	45288262	45288262	G	T	ENST00000372192.3:c.3437C>A	S1146Y	Missense	E_22	SNP	False	4	Class 4: Mutated sequences are not identical.	0aa	0aa	Ptch2	ENSMUSG00000028681.12	ENSMUST00000030443.12	chr4	22	+																AACR-H0451949		AACR		False	False	False	False	False	0
PTCH2	ENSG00000117425.9	ENST00000372192.3	chr1	22	-	True	45288013	45288013	G	A	ENST00000372192.3:c.74C>T		Non_Coding,3		SNP	False	4	Class 4: Mutated sequences are not identical.	0aa	0aa	Ptch2	ENSMUSG00000028681.12	ENSMUST00000030443.12	chr4	22	+																AACR-H0451956		AACR		False	False	False	False	False	0
PTCH2	ENSG00000117425.9	ENST00000372192.3	chr1	22	-	True	45288090	45288090	C	A	ENST00000372192.3:c.3609G>T	G1203delinsG	Silent	E_22	SNP	False	4	Class 4: Mutated sequences are not identical.	0aa	0aa	Ptch2	ENSMUSG00000028681.12	ENSMUST00000030443.12	chr4	22	+																AACR-H0451958		AACR		False	False	False	False	False	0
PTCH2	ENSG00000117425.9	ENST00000372192.3	chr1	22	-	True	45288092	45288092	C	T	ENST00000372192.3:c.3607G>A	G1203R	Missense	E_22	SNP	False	4	Class 4: Mutated sequences are not identical.	0aa	0aa	Ptch2	ENSMUSG00000028681.12	ENSMUST00000030443.12	chr4	22	+																AACR-H0451959		AACR		False	False	False	False	False	0
PTCH2	ENSG00000117425.9	ENST00000372192.3	chr1	22	-	True	45288150	45288150	C	A	ENST00000372192.3:c.3549G>T	W1183C	Missense	E_22	SNP	False	4	Class 4: Mutated sequences are not identical.	0aa	0aa	Ptch2	ENSMUSG00000028681.12	ENSMUST00000030443.12	chr4	22	+																AACR-H0451960		AACR		False	False	False	False	False	0
PTCH2	ENSG00000117425.9	ENST00000372192.3	chr1	22	-	True	45288268	45288268	C	T	ENST00000372192.3:c.3431G>A	G1144E	Missense	E_22	SNP	False	4	Class 4: Mutated sequences are not identical.	0aa	0aa	Ptch2	ENSMUSG00000028681.12	ENSMUST00000030443.12	chr4	22	+																AACR-H0451988		AACR		False	False	False	False	False	0
PTCH2	ENSG00000117425.9	ENST00000372192.3	chr1	22	-	True	45289042	45289042	G	A	ENST00000372192.3:c.3130C>T	Q1044*	Nonsense	E_20	SNP	False	4	Class 4: Mutated sequences are not identical.	0aa	0aa	Ptch2	ENSMUSG00000028681.12	ENSMUST00000030443.12	chr4	22	+																AACR-H0451994		AACR		False	False	False	False	False	0
PTCH2	ENSG00000117425.9	ENST00000372192.3	chr1	22	-	True	45291913	45291913	C	T	ENST00000372192.3:c.3114+9G>A		Non_Coding,I	I_19	SNP	False	4	Class 4: Mutated sequences are not identical.	0aa	0aa	Ptch2	ENSMUSG00000028681.12	ENSMUST00000030443.12	chr4	22	+																AACR-H0451996		AACR		False	False	False	False	False	0
PTCH2	ENSG00000117425.9	ENST00000372192.3	chr1	22	-	True	45291914	45291914	G	A	ENST00000372192.3:c.3114+8C>T		Non_Coding,I	I_19	SNP	False	4	Class 4: Mutated sequences are not identical.	0aa	0aa	Ptch2	ENSMUSG00000028681.12	ENSMUST00000030443.12	chr4	22	+																AACR-H0451997		AACR		False	False	False	False	False	0
PTCH2	ENSG00000117425.9	ENST00000372192.3	chr1	22	-	True	45288900	45288900	C	A	ENST00000372192.3:c.3257+15G>T		Non_Coding,I	I_20	SNP	False	4	Class 4: Mutated sequences are not identical.	0aa	0aa	Ptch2	ENSMUSG00000028681.12	ENSMUST00000030443.12	chr4	22	+																AACR-H0452010		AACR		False	False	False	False	False	0
PTCH2	ENSG00000117425.9	ENST00000372192.3	chr1	22	-	True	45288347	45288347	G	A	ENST00000372192.3:c.3358-6C>T		Non_Coding,I	I_21	SNP	False	4	Class 4: Mutated sequences are not identical.	0aa	0aa	Ptch2	ENSMUSG00000028681.12	ENSMUST00000030443.12	chr4	22	+																AACR-H0452011		AACR		False	False	False	False	False	0
PTCH2	ENSG00000117425.9	ENST00000372192.3	chr1	22	-	True	45288309	45288309	G	A	ENST00000372192.3:c.3390C>T	I1130delinsI	Silent	E_22	SNP	False	4	Class 4: Mutated sequences are not identical.	0aa	0aa	Ptch2	ENSMUSG00000028681.12	ENSMUST00000030443.12	chr4	22	+																AACR-H0452016		AACR		False	False	False	False	False	0
PTCH2	ENSG00000117425.9	ENST00000372192.3	chr1	22	-	True	45288310	45288310	A	G	ENST00000372192.3:c.3389T>C	I1130T	Missense	E_22	SNP	False	4	Class 4: Mutated sequences are not identical.	0aa	0aa	Ptch2	ENSMUSG00000028681.12	ENSMUST00000030443.12	chr4	22	+																AACR-H0452017		AACR		False	False	False	False	False	0
PTCH2	ENSG00000117425.9	ENST00000372192.3	chr1	22	-	True	45288351	45288351	G	T	ENST00000372192.3:c.3358-10C>A		Non_Coding,I	I_21	SNP	False	4	Class 4: Mutated sequences are not identical.	0aa	0aa	Ptch2	ENSMUSG00000028681.12	ENSMUST00000030443.12	chr4	22	+																AACR-H0452019		AACR		False	False	False	False	False	0
PTCH2	ENSG00000117425.9	ENST00000372192.3	chr1	22	-	True	45288785	45288785	C	T	ENST00000372192.3:c.3313G>A	V1105M	Missense	E_21	SNP	False	4	Class 4: Mutated sequences are not identical.	0aa	0aa	Ptch2	ENSMUSG00000028681.12	ENSMUST00000030443.12	chr4	22	+																AACR-H0452024		AACR		False	False	False	False	False	0
PTCH2	ENSG00000117425.9	ENST00000372192.3	chr1	22	-	True	45288828	45288828	C	T	ENST00000372192.3:c.3270G>A	A1090delinsA	Silent	E_21	SNP	False	4	Class 4: Mutated sequences are not identical.	0aa	0aa	Ptch2	ENSMUSG00000028681.12	ENSMUST00000030443.12	chr4	22	+																AACR-H0452027		AACR		False	False	False	False	False	0
PTCH2	ENSG00000117425.9	ENST00000372192.3	chr1	22	-	True	45288092	45288092	C	T	ENST00000372192.3:c.3607G>A	G1203R	Missense	E_22	SNP	False	4	Class 4: Mutated sequences are not identical.	0aa	0aa	Ptch2	ENSMUSG00000028681.12	ENSMUST00000030443.12	chr4	22	+																CLINVAR-H0062018		CLINVAR	1429942.0	False	False	False	False	False	0
PTCH2	ENSG00000117425.9	ENST00000372192.3	chr1	22	-	True	45288098	45288098	C	G	ENST00000372192.3:c.3601G>C	A1201P	Missense	E_22	SNP	False	4	Class 4: Mutated sequences are not identical.	0aa	0aa	Ptch2	ENSMUSG00000028681.12	ENSMUST00000030443.12	chr4	22	+																CLINVAR-H0062020		CLINVAR	1928398.0	False	False	False	False	False	0
PTCH2	ENSG00000117425.9	ENST00000372192.3	chr1	22	-	True	45288109	45288109	C	T	ENST00000372192.3:c.3590G>A	G1197E	Missense	E_22	SNP	False	4	Class 4: Mutated sequences are not identical.	0aa	0aa	Ptch2	ENSMUSG00000028681.12	ENSMUST00000030443.12	chr4	22	+																CLINVAR-H0062022		CLINVAR	661021.0	False	False	False	False	False	0
PTCH2	ENSG00000117425.9	ENST00000372192.3	chr1	22	-	True	45288110	45288110	C	T	ENST00000372192.3:c.3589G>A	G1197R	Missense	E_22	SNP	False	4	Class 4: Mutated sequences are not identical.	0aa	0aa	Ptch2	ENSMUSG00000028681.12	ENSMUST00000030443.12	chr4	22	+																CLINVAR-H0062023		CLINVAR	699502.0	False	False	False	False	False	0
PTCH2	ENSG00000117425.9	ENST00000372192.3	chr1	22	-	True	45288133	45288133	C	G	ENST00000372192.3:c.3566G>C	S1189T	Missense	E_22	SNP	False	4	Class 4: Mutated sequences are not identical.	0aa	0aa	Ptch2	ENSMUSG00000028681.12	ENSMUST00000030443.12	chr4	22	+																CLINVAR-H0062026		CLINVAR	580574.0	False	False	False	False	False	0
PTCH2	ENSG00000117425.9	ENST00000372192.3	chr1	22	-	True	45288135	45288135	A	T	ENST00000372192.3:c.3564T>A	T1188delinsT	Silent	E_22	SNP	False	4	Class 4: Mutated sequences are not identical.	0aa	0aa	Ptch2	ENSMUSG00000028681.12	ENSMUST00000030443.12	chr4	22	+																CLINVAR-H0062027		CLINVAR	1082048.0	False	False	False	False	False	0
PTCH2	ENSG00000117425.9	ENST00000372192.3	chr1	22	-	True	45288151	45288151	C	T	ENST00000372192.3:c.3548G>A	W1183*	Nonsense	E_22	SNP	False	4	Class 4: Mutated sequences are not identical.	0aa	0aa	Ptch2	ENSMUSG00000028681.12	ENSMUST00000030443.12	chr4	22	+																CLINVAR-H0062029		CLINVAR	570024.0	False	False	False	False	False	0
PTCH2	ENSG00000117425.9	ENST00000372192.3	chr1	22	-	True	45288268	45288268	C	T	ENST00000372192.3:c.3431G>A	G1144E	Missense	E_22	SNP	False	4	Class 4: Mutated sequences are not identical.	0aa	0aa	Ptch2	ENSMUSG00000028681.12	ENSMUST00000030443.12	chr4	22	+																CLINVAR-H0062048		CLINVAR	1691545.0	False	False	False	False	False	0
PTCH2	ENSG00000117425.9	ENST00000372192.3	chr1	22	-	True	45288269	45288269	C	T	ENST00000372192.3:c.3430G>A	G1144R	Missense	E_22	SNP	False	4	Class 4: Mutated sequences are not identical.	0aa	0aa	Ptch2	ENSMUSG00000028681.12	ENSMUST00000030443.12	chr4	22	+																CLINVAR-H0062049		CLINVAR	2577903.0	False	False	False	False	False	0
PTCH2	ENSG00000117425.9	ENST00000372192.3	chr1	22	-	True	45288336	45288336	T	C	ENST00000372192.3:c.3363A>G	I1121M	Missense	E_22	SNP	False	4	Class 4: Mutated sequences are not identical.	0aa	0aa	Ptch2	ENSMUSG00000028681.12	ENSMUST00000030443.12	chr4	22	+																CLINVAR-H0062057		CLINVAR	415451.0	False	False	False	False	False	0
PTCH2	ENSG00000117425.9	ENST00000372192.3	chr1	22	-	True	45288345	45288345	T	A	ENST00000372192.3:c.3358-4A>T		Non_Coding,I	I_21	SNP	False	4	Class 4: Mutated sequences are not identical.	0aa	0aa	Ptch2	ENSMUSG00000028681.12	ENSMUST00000030443.12	chr4	22	+																CLINVAR-H0062059		CLINVAR	1137609.0	False	False	False	False	False	0
PTCH2	ENSG00000117425.9	ENST00000372192.3	chr1	22	-	True	45288492	45288492	G	C	ENST00000372192.3:c.3357+249C>G		Non_Coding,I	I_21	SNP	False	4	Class 4: Mutated sequences are not identical.	0aa	0aa	Ptch2	ENSMUSG00000028681.12	ENSMUST00000030443.12	chr4	22	+																CLINVAR-H0062063		CLINVAR	1316999.0	False	False	False	False	False	0
PTCH2	ENSG00000117425.9	ENST00000372192.3	chr1	22	-	True	45288725	45288725	C	T	ENST00000372192.3:c.3357+16G>A		Non_Coding,I	I_21	SNP	False	4	Class 4: Mutated sequences are not identical.	0aa	0aa	Ptch2	ENSMUSG00000028681.12	ENSMUST00000030443.12	chr4	22	+																CLINVAR-H0062065		CLINVAR	1554427.0	False	False	False	False	False	0
PTCH2	ENSG00000117425.9	ENST00000372192.3	chr1	22	-	True	45288726	45288726	C	T	ENST00000372192.3:c.3357+15G>A		Non_Coding,I	I_21	SNP	False	4	Class 4: Mutated sequences are not identical.	0aa	0aa	Ptch2	ENSMUSG00000028681.12	ENSMUST00000030443.12	chr4	22	+																CLINVAR-H0062066		CLINVAR	1657950.0	False	False	False	False	False	0
PTCH2	ENSG00000117425.9	ENST00000372192.3	chr1	22	-	True	45288727	45288727	G	A	ENST00000372192.3:c.3357+14C>T		Non_Coding,I	I_21	SNP	False	4	Class 4: Mutated sequences are not identical.	0aa	0aa	Ptch2	ENSMUSG00000028681.12	ENSMUST00000030443.12	chr4	22	+																CLINVAR-H0062067		CLINVAR	1521081.0	False	False	False	False	False	0
PTCH2	ENSG00000117425.9	ENST00000372192.3	chr1	22	-	True	45288733	45288733	G	A	ENST00000372192.3:c.3357+8C>T		Non_Coding,I	I_21	SNP	False	4	Class 4: Mutated sequences are not identical.	0aa	0aa	Ptch2	ENSMUSG00000028681.12	ENSMUST00000030443.12	chr4	22	+																CLINVAR-H0062068		CLINVAR	712672.0	False	False	False	False	False	0
PTCH2	ENSG00000117425.9	ENST00000372192.3	chr1	22	-	True	45288785	45288785	C	T	ENST00000372192.3:c.3313G>A	V1105M	Missense	E_21	SNP	False	4	Class 4: Mutated sequences are not identical.	0aa	0aa	Ptch2	ENSMUSG00000028681.12	ENSMUST00000030443.12	chr4	22	+																CLINVAR-H0062078		CLINVAR	2197465.0	False	False	False	False	False	0
PTCH2	ENSG00000117425.9	ENST00000372192.3	chr1	22	-	True	45288826	45288826	G	A	ENST00000372192.3:c.3272C>T	A1091V	Missense	E_21	SNP	False	4	Class 4: Mutated sequences are not identical.	0aa	0aa	Ptch2	ENSMUSG00000028681.12	ENSMUST00000030443.12	chr4	22	+																CLINVAR-H0062086		CLINVAR	1397376.0	False	False	False	False	False	0
PTCH2	ENSG00000117425.9	ENST00000372192.3	chr1	22	-	True	45288826	45288826	G	T	ENST00000372192.3:c.3272C>A	A1091E	Missense	E_21	SNP	False	4	Class 4: Mutated sequences are not identical.	0aa	0aa	Ptch2	ENSMUSG00000028681.12	ENSMUST00000030443.12	chr4	22	+																CLINVAR-H0062087		CLINVAR	1911566.0	False	False	False	False	False	0
PTCH2	ENSG00000117425.9	ENST00000372192.3	chr1	22	-	True	45288827	45288827	C	T	ENST00000372192.3:c.3271G>A	A1091T	Missense	E_21	SNP	False	4	Class 4: Mutated sequences are not identical.	0aa	0aa	Ptch2	ENSMUSG00000028681.12	ENSMUST00000030443.12	chr4	22	+																CLINVAR-H0062088		CLINVAR	1349671.0	False	False	False	False	False	0
PTCH2	ENSG00000117425.9	ENST00000372192.3	chr1	22	-	True	45288828	45288828	C	G	ENST00000372192.3:c.3270G>C	A1090delinsA	Silent	E_21	SNP	False	4	Class 4: Mutated sequences are not identical.	0aa	0aa	Ptch2	ENSMUSG00000028681.12	ENSMUST00000030443.12	chr4	22	+																CLINVAR-H0062089		CLINVAR	1080223.0	False	False	False	False	False	0
PTCH2	ENSG00000117425.9	ENST00000372192.3	chr1	22	-	True	45288828	45288828	C	T	ENST00000372192.3:c.3270G>A	A1090delinsA	Silent	E_21	SNP	False	4	Class 4: Mutated sequences are not identical.	0aa	0aa	Ptch2	ENSMUSG00000028681.12	ENSMUST00000030443.12	chr4	22	+																CLINVAR-H0062090		CLINVAR	1389720.0	False	False	False	False	False	0
PTCH2	ENSG00000117425.9	ENST00000372192.3	chr1	22	-	True	45288829	45288829	G	A	ENST00000372192.3:c.3269C>T	A1090V	Missense	E_21	SNP	False	4	Class 4: Mutated sequences are not identical.	0aa	0aa	Ptch2	ENSMUSG00000028681.12	ENSMUST00000030443.12	chr4	22	+																CLINVAR-H0062091		CLINVAR	453937.0	False	False	False	False	False	0
PTCH2	ENSG00000117425.9	ENST00000372192.3	chr1	22	-	True	45288900	45288900	C	T	ENST00000372192.3:c.3257+15G>A		Non_Coding,I	I_20	SNP	False	4	Class 4: Mutated sequences are not identical.	0aa	0aa	Ptch2	ENSMUSG00000028681.12	ENSMUST00000030443.12	chr4	22	+																CLINVAR-H0062099		CLINVAR	1934314.0	False	False	False	False	False	0
PTCH2	ENSG00000117425.9	ENST00000372192.3	chr1	22	-	True	45288901	45288901	C	T	ENST00000372192.3:c.3257+14G>A		Non_Coding,I	I_20	SNP	False	4	Class 4: Mutated sequences are not identical.	0aa	0aa	Ptch2	ENSMUSG00000028681.12	ENSMUST00000030443.12	chr4	22	+																CLINVAR-H0062100		CLINVAR	1623091.0	False	False	False	False	False	0
PTCH2	ENSG00000117425.9	ENST00000372192.3	chr1	22	-	True	45288934	45288934	G	C	ENST00000372192.3:c.3238C>G	H1080D	Missense	E_20	SNP	False	4	Class 4: Mutated sequences are not identical.	0aa	0aa	Ptch2	ENSMUSG00000028681.12	ENSMUST00000030443.12	chr4	22	+																CLINVAR-H0062106		CLINVAR	2678092.0	False	False	False	False	False	0
PTCH2	ENSG00000117425.9	ENST00000372192.3	chr1	22	-	True	45289002	45289002	T	C	ENST00000372192.3:c.3170A>G	H1057R	Missense	E_20	SNP	False	4	Class 4: Mutated sequences are not identical.	0aa	0aa	Ptch2	ENSMUSG00000028681.12	ENSMUST00000030443.12	chr4	22	+																CLINVAR-H0062116		CLINVAR	856656.0	False	False	False	False	False	0
PTCH2	ENSG00000117425.9	ENST00000372192.3	chr1	22	-	True	45289014	45289014	T	C	ENST00000372192.3:c.3158A>G	H1053R	Missense	E_20	SNP	False	4	Class 4: Mutated sequences are not identical.	0aa	0aa	Ptch2	ENSMUSG00000028681.12	ENSMUST00000030443.12	chr4	22	+																CLINVAR-H0062120		CLINVAR	1438509.0	False	False	False	False	False	0
PTCH2	ENSG00000117425.9	ENST00000372192.3	chr1	22	-	True	45289269	45289269	C	T	ENST00000372192.3:c.3115-212G>A		Non_Coding,I	I_19	SNP	False	4	Class 4: Mutated sequences are not identical.	0aa	0aa	Ptch2	ENSMUSG00000028681.12	ENSMUST00000030443.12	chr4	22	+																CLINVAR-H0062130		CLINVAR	1317101.0	False	False	False	False	False	0
PTCH2	ENSG00000117425.9	ENST00000372192.3	chr1	22	-	True	45291676	45291676	C	A	ENST00000372192.3:c.3114+246G>T		Non_Coding,I	I_19	SNP	False	4	Class 4: Mutated sequences are not identical.	0aa	0aa	Ptch2	ENSMUSG00000028681.12	ENSMUST00000030443.12	chr4	22	+																CLINVAR-H0062132		CLINVAR	1227613.0	False	False	False	False	False	0
PTCH2	ENSG00000117425.9	ENST00000372192.3	chr1	22	-	True	45291904	45291904	C	T	ENST00000372192.3:c.3114+18G>A		Non_Coding,I	I_19	SNP	False	4	Class 4: Mutated sequences are not identical.	0aa	0aa	Ptch2	ENSMUSG00000028681.12	ENSMUST00000030443.12	chr4	22	+																CLINVAR-H0062134		CLINVAR	1568172.0	False	False	False	False	False	0
PTCH2	ENSG00000117425.9	ENST00000372192.3	chr1	22	-	True	45291913	45291913	C	G	ENST00000372192.3:c.3114+9G>C		Non_Coding,I	I_19	SNP	False	4	Class 4: Mutated sequences are not identical.	0aa	0aa	Ptch2	ENSMUSG00000028681.12	ENSMUST00000030443.12	chr4	22	+																CLINVAR-H0062136		CLINVAR	1660796.0	False	False	False	False	False	0
PTCH2	ENSG00000117425.9	ENST00000372192.3	chr1	22	-	True	45291913	45291913	C	T	ENST00000372192.3:c.3114+9G>A		Non_Coding,I	I_19	SNP	False	4	Class 4: Mutated sequences are not identical.	0aa	0aa	Ptch2	ENSMUSG00000028681.12	ENSMUST00000030443.12	chr4	22	+																CLINVAR-H0062137		CLINVAR	415455.0	False	False	False	False	False	0
PTCH2	ENSG00000117425.9	ENST00000372192.3	chr1	22	-	True	45291914	45291914	G	A	ENST00000372192.3:c.3114+8C>T		Non_Coding,I	I_19	SNP	False	4	Class 4: Mutated sequences are not identical.	0aa	0aa	Ptch2	ENSMUSG00000028681.12	ENSMUST00000030443.12	chr4	22	+																CLINVAR-H0062138		CLINVAR	1548036.0	False	False	False	False	False	0
PTCH2	ENSG00000117425.9	ENST00000372192.3	chr1	22	-	True	45291960	45291960	C	T	ENST00000372192.3:c.3076G>A	V1026I	Missense	E_19	SNP	False	4	Class 4: Mutated sequences are not identical.	0aa	0aa	Ptch2	ENSMUSG00000028681.12	ENSMUST00000030443.12	chr4	22	+																CLINVAR-H0062146		CLINVAR	1429244.0	False	False	False	False	False	0
PTCH2	ENSG00000117425.9	ENST00000372192.3	chr1	22	-	True	45292181	45292181	G	A	ENST00000372192.3:c.2955C>T	N985delinsN	Silent	E_18	SNP	False	4	Class 4: Mutated sequences are not identical.	0aa	0aa	Ptch2	ENSMUSG00000028681.12	ENSMUST00000030443.12	chr4	22	+																CLINVAR-H0062163		CLINVAR	1122896.0	False	False	False	False	False	0
PTCH2	ENSG00000117425.9	ENST00000372192.3	chr1	22	-	True	45292182	45292182	T	C	ENST00000372192.3:c.2954A>G	N985S	Missense	E_18	SNP	False	4	Class 4: Mutated sequences are not identical.	0aa	0aa	Ptch2	ENSMUSG00000028681.12	ENSMUST00000030443.12	chr4	22	+																CLINVAR-H0062164		CLINVAR	1050418.0	False	False	False	False	False	0
PTCH2	ENSG00000117425.9	ENST00000372192.3	chr1	22	-	True	45292333	45292333	C	T	ENST00000372192.3:c.2803G>A	A935T	Missense	E_18	SNP	False	4	Class 4: Mutated sequences are not identical.	0aa	0aa	Ptch2	ENSMUSG00000028681.12	ENSMUST00000030443.12	chr4	22	+																CLINVAR-H0062193		CLINVAR	654434.0	False	False	False	False	False	0
PTCH2	ENSG00000117425.9	ENST00000372192.3	chr1	22	-	True	45292392	45292392	C	T	ENST00000372192.3:c.2744G>A	R915H	Missense	E_18	SNP	False	4	Class 4: Mutated sequences are not identical.	0aa	0aa	Ptch2	ENSMUSG00000028681.12	ENSMUST00000030443.12	chr4	22	+																CLINVAR-H0062198		CLINVAR	1965384.0	False	False	False	False	False	0
PTCH2	ENSG00000117425.9	ENST00000372192.3	chr1	22	-	True	45292393	45292393	G	A	ENST00000372192.3:c.2743C>T	R915C	Missense	E_18	SNP	False	4	Class 4: Mutated sequences are not identical.	0aa	0aa	Ptch2	ENSMUSG00000028681.12	ENSMUST00000030443.12	chr4	22	+																CLINVAR-H0062199		CLINVAR	578398.0	False	False	False	False	False	0
PTCH2	ENSG00000117425.9	ENST00000372192.3	chr1	22	-	True	45292436	45292436	C	A	ENST00000372192.3:c.2700G>T	P900delinsP	Silent	E_18	SNP	False	4	Class 4: Mutated sequences are not identical.	0aa	0aa	Ptch2	ENSMUSG00000028681.12	ENSMUST00000030443.12	chr4	22	+																CLINVAR-H0062203		CLINVAR	524609.0	False	False	False	False	False	0
PTCH2	ENSG00000117425.9	ENST00000372192.3	chr1	22	-	True	45292436	45292436	C	T	ENST00000372192.3:c.2700G>A	P900delinsP	Silent	E_18	SNP	False	4	Class 4: Mutated sequences are not identical.	0aa	0aa	Ptch2	ENSMUSG00000028681.12	ENSMUST00000030443.12	chr4	22	+																CLINVAR-H0062204		CLINVAR	1607003.0	False	False	False	False	False	0
PTCH2	ENSG00000117425.9	ENST00000372192.3	chr1	22	-	True	45292437	45292437	G	A	ENST00000372192.3:c.2699C>T	P900L	Missense	E_18	SNP	False	4	Class 4: Mutated sequences are not identical.	0aa	0aa	Ptch2	ENSMUSG00000028681.12	ENSMUST00000030443.12	chr4	22	+																CLINVAR-H0062205		CLINVAR	2182045.0	False	False	False	False	False	0
PTCH2	ENSG00000117425.9	ENST00000372192.3	chr1	22	-	True	45292483	45292483	C	T	ENST00000372192.3:c.2695+91G>A		Non_Coding,I	I_17	SNP	False	4	Class 4: Mutated sequences are not identical.	0aa	0aa	Ptch2	ENSMUSG00000028681.12	ENSMUST00000030443.12	chr4	22	+																CLINVAR-H0062207		CLINVAR	1288684.0	False	False	False	False	False	0
PTCH2	ENSG00000117425.9	ENST00000372192.3	chr1	22	-	True	45292563	45292563	C	A	ENST00000372192.3:c.2695+11G>T		Non_Coding,I	I_17	SNP	False	4	Class 4: Mutated sequences are not identical.	0aa	0aa	Ptch2	ENSMUSG00000028681.12	ENSMUST00000030443.12	chr4	22	+																CLINVAR-H0062209		CLINVAR	2417713.0	False	False	False	False	False	0
PTCH2	ENSG00000117425.9	ENST00000372192.3	chr1	22	-	True	45292563	45292563	C	G	ENST00000372192.3:c.2695+11G>C		Non_Coding,I	I_17	SNP	False	4	Class 4: Mutated sequences are not identical.	0aa	0aa	Ptch2	ENSMUSG00000028681.12	ENSMUST00000030443.12	chr4	22	+																CLINVAR-H0062210		CLINVAR	1559531.0	False	False	False	False	False	0
PTCH2	ENSG00000117425.9	ENST00000372192.3	chr1	22	-	True	45292563	45292563	C	T	ENST00000372192.3:c.2695+11G>A		Non_Coding,I	I_17	SNP	False	4	Class 4: Mutated sequences are not identical.	0aa	0aa	Ptch2	ENSMUSG00000028681.12	ENSMUST00000030443.12	chr4	22	+																CLINVAR-H0062211		CLINVAR	2083736.0	False	False	False	False	False	0
PTCH2	ENSG00000117425.9	ENST00000372192.3	chr1	22	-	True	45292564	45292564	C	A	ENST00000372192.3:c.2695+10G>T		Non_Coding,I	I_17	SNP	False	4	Class 4: Mutated sequences are not identical.	0aa	0aa	Ptch2	ENSMUSG00000028681.12	ENSMUST00000030443.12	chr4	22	+																CLINVAR-H0062212		CLINVAR	1125896.0	False	False	False	False	False	0
PTCH2	ENSG00000117425.9	ENST00000372192.3	chr1	22	-	True	45292564	45292564	C	T	ENST00000372192.3:c.2695+10G>A		Non_Coding,I	I_17	SNP	False	4	Class 4: Mutated sequences are not identical.	0aa	0aa	Ptch2	ENSMUSG00000028681.12	ENSMUST00000030443.12	chr4	22	+																CLINVAR-H0062213		CLINVAR	2145468.0	False	False	False	False	False	0
PTCH2	ENSG00000117425.9	ENST00000372192.3	chr1	22	-	True	45292566	45292566	A	G	ENST00000372192.3:c.2695+8T>C		Non_Coding,I	I_17	SNP	False	4	Class 4: Mutated sequences are not identical.	0aa	0aa	Ptch2	ENSMUSG00000028681.12	ENSMUST00000030443.12	chr4	22	+																CLINVAR-H0062214		CLINVAR	415452.0	False	False	False	False	False	0
PTCH2	ENSG00000117425.9	ENST00000372192.3	chr1	22	-	True	45292729	45292729	C	T	ENST00000372192.3:c.2540G>A	R847K	Missense	E_17	SNP	False	4	Class 4: Mutated sequences are not identical.	0aa	0aa	Ptch2	ENSMUSG00000028681.12	ENSMUST00000030443.12	chr4	22	+																CLINVAR-H0062251		CLINVAR	1487065.0	False	False	False	False	False	0
PTCH2	ENSG00000117425.9	ENST00000372192.3	chr1	22	-	True	45292866	45292866	G	A	ENST00000372192.3:c.2487C>T	D829delinsD	Silent	E_16	SNP	False	4	Class 4: Mutated sequences are not identical.	0aa	0aa	Ptch2	ENSMUSG00000028681.12	ENSMUST00000030443.12	chr4	22	+																CLINVAR-H0062258		CLINVAR	1166504.0	False	False	False	False	False	0
PTCH2	ENSG00000117425.9	ENST00000372192.3	chr1	22	-	True	45292866	45292866	G	T	ENST00000372192.3:c.2487C>A	D829E	Missense	E_16	SNP	False	4	Class 4: Mutated sequences are not identical.	0aa	0aa	Ptch2	ENSMUSG00000028681.12	ENSMUST00000030443.12	chr4	22	+																CLINVAR-H0062259		CLINVAR	1509908.0	False	False	False	False	False	0
PTCH2	ENSG00000117425.9	ENST00000372192.3	chr1	22	-	True	45292933	45292933	C	T	ENST00000372192.3:c.2420G>A	R807H	Missense	E_16	SNP	False	4	Class 4: Mutated sequences are not identical.	0aa	0aa	Ptch2	ENSMUSG00000028681.12	ENSMUST00000030443.12	chr4	22	+																CLINVAR-H0062273		CLINVAR	1134959.0	False	False	False	False	False	0
PTCH2	ENSG00000117425.9	ENST00000372192.3	chr1	22	-	True	45292934	45292934	G	A	ENST00000372192.3:c.2419C>T	R807C	Missense	E_16	SNP	False	4	Class 4: Mutated sequences are not identical.	0aa	0aa	Ptch2	ENSMUSG00000028681.12	ENSMUST00000030443.12	chr4	22	+																CLINVAR-H0062274		CLINVAR	1484896.0	False	False	False	False	False	0
PTCH2	ENSG00000117425.9	ENST00000372192.3	chr1	22	-	True	45293056	45293056	C	T	ENST00000372192.3:c.2371+18G>A		Non_Coding,I	I_15	SNP	False	4	Class 4: Mutated sequences are not identical.	0aa	0aa	Ptch2	ENSMUSG00000028681.12	ENSMUST00000030443.12	chr4	22	+																CLINVAR-H0062286		CLINVAR	1605018.0	False	False	False	False	False	0
PTCH2	ENSG00000117425.9	ENST00000372192.3	chr1	22	-	True	45293084	45293084	G	C	ENST00000372192.3:c.2361C>G	N787K	Missense	E_15	SNP	False	4	Class 4: Mutated sequences are not identical.	0aa	0aa	Ptch2	ENSMUSG00000028681.12	ENSMUST00000030443.12	chr4	22	+																CLINVAR-H0062289		CLINVAR	662125.0	False	False	False	False	False	0
PTCH2	ENSG00000117425.9	ENST00000372192.3	chr1	22	-	True	45293380	45293380	C	T	ENST00000372192.3:c.2065G>A	V689M	Missense	E_15	SNP	False	4	Class 4: Mutated sequences are not identical.	0aa	0aa	Ptch2	ENSMUSG00000028681.12	ENSMUST00000030443.12	chr4	22	+																CLINVAR-H0062344		CLINVAR	656059.0	False	False	False	False	False	0
PTCH2	ENSG00000117425.9	ENST00000372192.3	chr1	22	-	True	45293381	45293381	G	A	ENST00000372192.3:c.2064C>T	I688delinsI	Silent	E_15	SNP	False	4	Class 4: Mutated sequences are not identical.	0aa	0aa	Ptch2	ENSMUSG00000028681.12	ENSMUST00000030443.12	chr4	22	+																CLINVAR-H0062345		CLINVAR	524638.0	False	False	False	False	False	0
PTCH2	ENSG00000117425.9	ENST00000372192.3	chr1	22	-	True	45293390	45293390	C	T	ENST00000372192.3:c.2059-4G>A		Non_Coding,I	I_14	SNP	False	4	Class 4: Mutated sequences are not identical.	0aa	0aa	Ptch2	ENSMUSG00000028681.12	ENSMUST00000030443.12	chr4	22	+																CLINVAR-H0062347		CLINVAR	696392.0	False	False	False	False	False	0
PTCH2	ENSG00000117425.9	ENST00000372192.3	chr1	22	-	True	45293525	45293525	G	A	ENST00000372192.3:c.2048C>T	S683L	Missense	E_14	SNP	False	4	Class 4: Mutated sequences are not identical.	0aa	0aa	Ptch2	ENSMUSG00000028681.12	ENSMUST00000030443.12	chr4	22	+																CLINVAR-H0062352		CLINVAR	2194447.0	False	False	False	False	False	0
PTCH2	ENSG00000117425.9	ENST00000372192.3	chr1	22	-	True	45293579	45293579	C	T	ENST00000372192.3:c.1994G>A	R665H	Missense	E_14	SNP	False	4	Class 4: Mutated sequences are not identical.	0aa	0aa	Ptch2	ENSMUSG00000028681.12	ENSMUST00000030443.12	chr4	22	+																CLINVAR-H0062363		CLINVAR	696061.0	False	False	False	False	False	0
PTCH2	ENSG00000117425.9	ENST00000372192.3	chr1	22	-	True	45293580	45293580	G	A	ENST00000372192.3:c.1993C>T	R665C	Missense	E_14	SNP	False	4	Class 4: Mutated sequences are not identical.	0aa	0aa	Ptch2	ENSMUSG00000028681.12	ENSMUST00000030443.12	chr4	22	+																CLINVAR-H0062364		CLINVAR	453930.0	False	False	False	False	False	0
PTCH2	ENSG00000117425.9	ENST00000372192.3	chr1	22	-	True	45293594	45293594	G	T	ENST00000372192.3:c.1979C>A	S660Y	Missense	E_14	SNP	False	4	Class 4: Mutated sequences are not identical.	0aa	0aa	Ptch2	ENSMUSG00000028681.12	ENSMUST00000030443.12	chr4	22	+																CLINVAR-H0062367		CLINVAR	1040898.0	False	False	False	False	False	0
PTCH2	ENSG00000117425.9	ENST00000372192.3	chr1	22	-	True	45293633	45293633	C	T	ENST00000372192.3:c.1940G>A	G647D	Missense	E_14	SNP	False	4	Class 4: Mutated sequences are not identical.	0aa	0aa	Ptch2	ENSMUSG00000028681.12	ENSMUST00000030443.12	chr4	22	+																CLINVAR-H0062369		CLINVAR	2174997.0	False	False	False	False	False	0
PTCH2	ENSG00000117425.9	ENST00000372192.3	chr1	22	-	True	45293810	45293810	G	A	ENST00000372192.3:c.1763C>T	T588I	Missense	E_14	SNP	False	4	Class 4: Mutated sequences are not identical.	0aa	0aa	Ptch2	ENSMUSG00000028681.12	ENSMUST00000030443.12	chr4	22	+																CLINVAR-H0062391		CLINVAR	2187306.0	False	False	False	False	False	0
PTCH2	ENSG00000117425.9	ENST00000372192.3	chr1	22	-	True	45293812	45293812	C	A	ENST00000372192.3:c.1761G>T	G587delinsG	Silent	E_14	SNP	False	4	Class 4: Mutated sequences are not identical.	0aa	0aa	Ptch2	ENSMUSG00000028681.12	ENSMUST00000030443.12	chr4	22	+																CLINVAR-H0062392		CLINVAR	2196050.0	False	False	False	False	False	0
PTCH2	ENSG00000117425.9	ENST00000372192.3	chr1	22	-	True	45293813	45293813	C	T	ENST00000372192.3:c.1760G>A	G587E	Missense	E_14	SNP	False	4	Class 4: Mutated sequences are not identical.	0aa	0aa	Ptch2	ENSMUSG00000028681.12	ENSMUST00000030443.12	chr4	22	+																CLINVAR-H0062393		CLINVAR	697144.0	False	False	False	False	False	0
PTCH2	ENSG00000117425.9	ENST00000372192.3	chr1	22	-	True	45293814	45293814	C	T	ENST00000372192.3:c.1759G>A	G587R	Missense	E_14	SNP	False	4	Class 4: Mutated sequences are not identical.	0aa	0aa	Ptch2	ENSMUSG00000028681.12	ENSMUST00000030443.12	chr4	22	+																CLINVAR-H0062394		CLINVAR	859065.0	False	False	False	False	False	0
PTCH2	ENSG00000117425.9	ENST00000372192.3	chr1	22	-	True	45293836	45293836	G	C	ENST00000372192.3:c.1737C>G	I579M	Missense	E_14	SNP	False	4	Class 4: Mutated sequences are not identical.	0aa	0aa	Ptch2	ENSMUSG00000028681.12	ENSMUST00000030443.12	chr4	22	+																CLINVAR-H0062398		CLINVAR	1368187.0	False	False	False	False	False	0
PTCH2	ENSG00000117425.9	ENST00000372192.3	chr1	22	-	True	45293949	45293949	G	A	ENST00000372192.3:c.1709+19C>T		Non_Coding,I	I_13	SNP	False	4	Class 4: Mutated sequences are not identical.	0aa	0aa	Ptch2	ENSMUSG00000028681.12	ENSMUST00000030443.12	chr4	22	+																CLINVAR-H0062407		CLINVAR	1597702.0	False	False	False	False	False	0
PTCH2	ENSG00000117425.9	ENST00000372192.3	chr1	22	-	True	45293958	45293958	C	T	ENST00000372192.3:c.1709+10G>A		Non_Coding,I	I_13	SNP	False	4	Class 4: Mutated sequences are not identical.	0aa	0aa	Ptch2	ENSMUSG00000028681.12	ENSMUST00000030443.12	chr4	22	+																CLINVAR-H0062410		CLINVAR	1913824.0	False	False	False	False	False	0
PTCH2	ENSG00000117425.9	ENST00000372192.3	chr1	22	-	True	45294063	45294063	G	A	ENST00000372192.3:c.1614C>T	T538delinsT	Silent	E_13	SNP	False	4	Class 4: Mutated sequences are not identical.	0aa	0aa	Ptch2	ENSMUSG00000028681.12	ENSMUST00000030443.12	chr4	22	+																CLINVAR-H0062422		CLINVAR	2638781.0	False	False	False	False	False	0
PTCH2	ENSG00000117425.9	ENST00000372192.3	chr1	22	-	True	45294063	45294063	G	T	ENST00000372192.3:c.1614C>A	T538delinsT	Silent	E_13	SNP	False	4	Class 4: Mutated sequences are not identical.	0aa	0aa	Ptch2	ENSMUSG00000028681.12	ENSMUST00000030443.12	chr4	22	+																CLINVAR-H0062423		CLINVAR	764173.0	False	False	False	False	False	0
PTCH2	ENSG00000117425.9	ENST00000372192.3	chr1	22	-	True	45294161	45294161	C	T	ENST00000372192.3:c.1590+17G>A		Non_Coding,I	I_12	SNP	False	4	Class 4: Mutated sequences are not identical.	0aa	0aa	Ptch2	ENSMUSG00000028681.12	ENSMUST00000030443.12	chr4	22	+																CLINVAR-H0062436		CLINVAR	1361405.0	False	False	False	False	False	0
PTCH2	ENSG00000117425.9	ENST00000372192.3	chr1	22	-	True	45294167	45294167	A	C	ENST00000372192.3:c.1590+11T>G		Non_Coding,I	I_12	SNP	False	4	Class 4: Mutated sequences are not identical.	0aa	0aa	Ptch2	ENSMUSG00000028681.12	ENSMUST00000030443.12	chr4	22	+																CLINVAR-H0062437		CLINVAR	2163623.0	False	False	False	False	False	0
PTCH2	ENSG00000117425.9	ENST00000372192.3	chr1	22	-	True	45294228	45294228	G	A	ENST00000372192.3:c.1540C>T	L514F	Missense	E_12	SNP	False	4	Class 4: Mutated sequences are not identical.	0aa	0aa	Ptch2	ENSMUSG00000028681.12	ENSMUST00000030443.12	chr4	22	+																CLINVAR-H0062457		CLINVAR	933641.0	False	False	False	False	False	0
PTCH2	ENSG00000117425.9	ENST00000372192.3	chr1	22	-	True	45294235	45294235	G	A	ENST00000372192.3:c.1533C>T	A511delinsA	Silent	E_12	SNP	False	4	Class 4: Mutated sequences are not identical.	0aa	0aa	Ptch2	ENSMUSG00000028681.12	ENSMUST00000030443.12	chr4	22	+																CLINVAR-H0062459		CLINVAR	415449.0	False	False	False	False	False	0
PTCH2	ENSG00000117425.9	ENST00000372192.3	chr1	22	-	True	45294249	45294249	T	C	ENST00000372192.3:c.1519A>G	I507V	Missense	E_12	SNP	False	4	Class 4: Mutated sequences are not identical.	0aa	0aa	Ptch2	ENSMUSG00000028681.12	ENSMUST00000030443.12	chr4	22	+																CLINVAR-H0062463		CLINVAR	524554.0	False	False	False	False	False	0
PTCH2	ENSG00000117425.9	ENST00000372192.3	chr1	22	-	True	45294262	45294262	G	A	ENST00000372192.3:c.1506C>T	V502delinsV	Silent	E_12	SNP	False	4	Class 4: Mutated sequences are not identical.	0aa	0aa	Ptch2	ENSMUSG00000028681.12	ENSMUST00000030443.12	chr4	22	+																CLINVAR-H0062466		CLINVAR	695984.0	False	False	False	False	False	0
PTCH2	ENSG00000117425.9	ENST00000372192.3	chr1	22	-	True	45294262	45294262	G	C	ENST00000372192.3:c.1506C>G	V502delinsV	Silent	E_12	SNP	False	4	Class 4: Mutated sequences are not identical.	0aa	0aa	Ptch2	ENSMUSG00000028681.12	ENSMUST00000030443.12	chr4	22	+																CLINVAR-H0062467		CLINVAR	695910.0	False	False	False	False	False	0
PTCH2	ENSG00000117425.9	ENST00000372192.3	chr1	22	-	True	45294644	45294644	A	C	ENST00000372192.3:c.1464+10T>G		Non_Coding,I	I_11	SNP	False	4	Class 4: Mutated sequences are not identical.	0aa	0aa	Ptch2	ENSMUSG00000028681.12	ENSMUST00000030443.12	chr4	22	+																CLINVAR-H0062482		CLINVAR	2030204.0	False	False	False	False	False	0
PTCH2	ENSG00000117425.9	ENST00000372192.3	chr1	22	-	True	45294761	45294761	G	A	ENST00000372192.3:c.1372-15C>T		Non_Coding,I	I_10	SNP	False	4	Class 4: Mutated sequences are not identical.	0aa	0aa	Ptch2	ENSMUSG00000028681.12	ENSMUST00000030443.12	chr4	22	+																CLINVAR-H0062500		CLINVAR	1588671.0	False	False	False	False	False	0
PTCH2	ENSG00000117425.9	ENST00000372192.3	chr1	22	-	True	45294765	45294765	G	A	ENST00000372192.3:c.1372-19C>T		Non_Coding,I	I_10	SNP	False	4	Class 4: Mutated sequences are not identical.	0aa	0aa	Ptch2	ENSMUSG00000028681.12	ENSMUST00000030443.12	chr4	22	+																CLINVAR-H0062502		CLINVAR	1653079.0	False	False	False	False	False	0
PTCH2	ENSG00000117425.9	ENST00000372192.3	chr1	22	-	True	45294824	45294824	C	T	ENST00000372192.3:c.1371+5G>A		Non_Coding,I	I_10	SNP	False	4	Class 4: Mutated sequences are not identical.	0aa	0aa	Ptch2	ENSMUSG00000028681.12	ENSMUST00000030443.12	chr4	22	+																CLINVAR-H0062504		CLINVAR	1040893.0	False	False	False	False	False	0
PTCH2	ENSG00000117425.9	ENST00000372192.3	chr1	22	-	True	45294825	45294825	G	A	ENST00000372192.3:c.1371+4C>T		Non_Coding,I	I_10	SNP	False	4	Class 4: Mutated sequences are not identical.	0aa	0aa	Ptch2	ENSMUSG00000028681.12	ENSMUST00000030443.12	chr4	22	+																CLINVAR-H0062505		CLINVAR	843638.0	False	False	False	False	False	0
PTCH2	ENSG00000117425.9	ENST00000372192.3	chr1	22	-	True	45294928	45294928	G	A	ENST00000372192.3:c.1272C>T	S424delinsS	Silent	E_10	SNP	False	4	Class 4: Mutated sequences are not identical.	0aa	0aa	Ptch2	ENSMUSG00000028681.12	ENSMUST00000030443.12	chr4	22	+																CLINVAR-H0062522		CLINVAR	697057.0	False	False	False	False	False	0
PTCH2	ENSG00000117425.9	ENST00000372192.3	chr1	22	-	True	45295101	45295101	G	C	ENST00000372192.3:c.1188C>G	A396delinsA	Silent	E_9	SNP	False	4	Class 4: Mutated sequences are not identical.	0aa	0aa	Ptch2	ENSMUSG00000028681.12	ENSMUST00000030443.12	chr4	22	+																CLINVAR-H0062546		CLINVAR	1139610.0	False	False	False	False	False	0
PTCH2	ENSG00000117425.9	ENST00000372192.3	chr1	22	-	True	45295101	45295101	G	T	ENST00000372192.3:c.1188C>A	A396delinsA	Silent	E_9	SNP	False	4	Class 4: Mutated sequences are not identical.	0aa	0aa	Ptch2	ENSMUSG00000028681.12	ENSMUST00000030443.12	chr4	22	+																CLINVAR-H0062547		CLINVAR	524597.0	False	False	False	False	False	0
PTCH2	ENSG00000117425.9	ENST00000372192.3	chr1	22	-	True	45295282	45295282	C	T	ENST00000372192.3:c.1083+4G>A		Non_Coding,I	I_8	SNP	False	4	Class 4: Mutated sequences are not identical.	0aa	0aa	Ptch2	ENSMUSG00000028681.12	ENSMUST00000030443.12	chr4	22	+																CLINVAR-H0062565		CLINVAR	1419428.0	False	False	False	False	False	0
PTCH2	ENSG00000117425.9	ENST00000372192.3	chr1	22	-	True	45295685	45295685	G	A	ENST00000372192.3:c.831C>T	H277delinsH	Silent	E_7	SNP	False	4	Class 4: Mutated sequences are not identical.	0aa	0aa	Ptch2	ENSMUSG00000028681.12	ENSMUST00000030443.12	chr4	22	+																CLINVAR-H0062613		CLINVAR	1096915.0	False	False	False	False	False	0
PTCH2	ENSG00000117425.9	ENST00000372192.3	chr1	22	-	True	45295706	45295706	G	T	ENST00000372192.3:c.814-4C>A		Non_Coding,I	I_6	SNP	False	4	Class 4: Mutated sequences are not identical.	0aa	0aa	Ptch2	ENSMUSG00000028681.12	ENSMUST00000030443.12	chr4	22	+																CLINVAR-H0062615		CLINVAR	2107950.0	False	False	False	False	False	0
PTCH2	ENSG00000117425.9	ENST00000372192.3	chr1	22	-	True	45296256	45296256	A	C	ENST00000372192.3:c.813+264T>G		Non_Coding,I	I_6	SNP	False	4	Class 4: Mutated sequences are not identical.	0aa	0aa	Ptch2	ENSMUSG00000028681.12	ENSMUST00000030443.12	chr4	22	+																CLINVAR-H0062619		CLINVAR	1316715.0	False	False	False	False	False	0
PTCH2	ENSG00000117425.9	ENST00000372192.3	chr1	22	-	True	45296532	45296532	A	G	ENST00000372192.3:c.801T>C	H267delinsH	Silent	E_6	SNP	False	4	Class 4: Mutated sequences are not identical.	0aa	0aa	Ptch2	ENSMUSG00000028681.12	ENSMUST00000030443.12	chr4	22	+																CLINVAR-H0062624		CLINVAR	1667390.0	False	False	False	False	False	0
PTCH2	ENSG00000117425.9	ENST00000372192.3	chr1	22	-	True	45296533	45296533	T	C	ENST00000372192.3:c.800A>G	H267R	Missense	E_6	SNP	False	4	Class 4: Mutated sequences are not identical.	0aa	0aa	Ptch2	ENSMUSG00000028681.12	ENSMUST00000030443.12	chr4	22	+																CLINVAR-H0062625		CLINVAR	1428061.0	False	False	False	False	False	0
PTCH2	ENSG00000117425.9	ENST00000372192.3	chr1	22	-	True	45297485	45297485	C	T	ENST00000372192.3:c.526-16G>A		Non_Coding,I	I_4	SNP	False	4	Class 4: Mutated sequences are not identical.	0aa	0aa	Ptch2	ENSMUSG00000028681.12	ENSMUST00000030443.12	chr4	22	+																CLINVAR-H0062679		CLINVAR	1610213.0	False	False	False	False	False	0
PTCH2	ENSG00000117425.9	ENST00000372192.3	chr1	22	-	True	45297628	45297628	T	G	ENST00000372192.3:c.525+19A>C		Non_Coding,I	I_4	SNP	False	4	Class 4: Mutated sequences are not identical.	0aa	0aa	Ptch2	ENSMUSG00000028681.12	ENSMUST00000030443.12	chr4	22	+																CLINVAR-H0062681		CLINVAR	1669297.0	False	False	False	False	False	0
PTCH2	ENSG00000117425.9	ENST00000372192.3	chr1	22	-	True	45297641	45297641	A	G	ENST00000372192.3:c.525+6T>C		Non_Coding,I	I_4	SNP	False	4	Class 4: Mutated sequences are not identical.	0aa	0aa	Ptch2	ENSMUSG00000028681.12	ENSMUST00000030443.12	chr4	22	+																CLINVAR-H0062682		CLINVAR	2196933.0	False	False	False	False	False	0
PTCH2	ENSG00000117425.9	ENST00000372192.3	chr1	22	-	True	45297717	45297717	C	A	ENST00000372192.3:c.456-1G>T	X151_splice	Splice_Site	I_3	SNP	False	4	Class 4: Mutated sequences are not identical.	0aa	0aa	Ptch2	ENSMUSG00000028681.12	ENSMUST00000030443.12	chr4	22	+																CLINVAR-H0062690		CLINVAR	2066107.0	False	False	False	False	False	0
PTCH2	ENSG00000117425.9	ENST00000372192.3	chr1	22	-	True	45297753	45297753	A	C	ENST00000372192.3:c.455+71T>G		Non_Coding,I	I_3	SNP	False	4	Class 4: Mutated sequences are not identical.	0aa	0aa	Ptch2	ENSMUSG00000028681.12	ENSMUST00000030443.12	chr4	22	+																CLINVAR-H0062692		CLINVAR	1316713.0	False	False	False	False	False	0
PTCH2	ENSG00000117425.9	ENST00000372192.3	chr1	22	-	True	45297753	45297753	A	G	ENST00000372192.3:c.455+71T>C		Non_Coding,I	I_3	SNP	False	4	Class 4: Mutated sequences are not identical.	0aa	0aa	Ptch2	ENSMUSG00000028681.12	ENSMUST00000030443.12	chr4	22	+																CLINVAR-H0062693		CLINVAR	1250626.0	False	False	False	False	False	0
PTCH2	ENSG00000117425.9	ENST00000372192.3	chr1	22	-	True	45297816	45297816	A	G	ENST00000372192.3:c.455+8T>C		Non_Coding,I	I_3	SNP	False	4	Class 4: Mutated sequences are not identical.	0aa	0aa	Ptch2	ENSMUSG00000028681.12	ENSMUST00000030443.12	chr4	22	+																CLINVAR-H0062695		CLINVAR	1131740.0	False	False	False	False	False	0
PTCH2	ENSG00000117425.9	ENST00000372192.3	chr1	22	-	True	45297907	45297907	C	T	ENST00000372192.3:c.372G>A	E124delinsE	Silent	E_3	SNP	False	4	Class 4: Mutated sequences are not identical.	0aa	0aa	Ptch2	ENSMUSG00000028681.12	ENSMUST00000030443.12	chr4	22	+																CLINVAR-H0062707		CLINVAR	1152529.0	False	False	False	False	False	0
PTCH2	ENSG00000117425.9	ENST00000372192.3	chr1	22	-	True	45297919	45297919	G	A	ENST00000372192.3:c.360C>T	R120delinsR	Silent	E_3	SNP	False	4	Class 4: Mutated sequences are not identical.	0aa	0aa	Ptch2	ENSMUSG00000028681.12	ENSMUST00000030443.12	chr4	22	+																CLINVAR-H0062708		CLINVAR	1497781.0	False	False	False	False	False	0
PTCH2	ENSG00000117425.9	ENST00000372192.3	chr1	22	-	True	45297920	45297920	C	A	ENST00000372192.3:c.359G>T	R120L	Missense	E_3	SNP	False	4	Class 4: Mutated sequences are not identical.	0aa	0aa	Ptch2	ENSMUSG00000028681.12	ENSMUST00000030443.12	chr4	22	+																CLINVAR-H0062709		CLINVAR	1491154.0	False	False	False	False	False	0
PTCH2	ENSG00000117425.9	ENST00000372192.3	chr1	22	-	True	45297920	45297920	C	T	ENST00000372192.3:c.359G>A	R120H	Missense	E_3	SNP	False	4	Class 4: Mutated sequences are not identical.	0aa	0aa	Ptch2	ENSMUSG00000028681.12	ENSMUST00000030443.12	chr4	22	+																CLINVAR-H0062710		CLINVAR	2043243.0	False	False	False	False	False	0
PTCH2	ENSG00000117425.9	ENST00000372192.3	chr1	22	-	True	45307506	45307506	G	A	ENST00000372192.3:c.265+13C>T		Non_Coding,I	I_2	SNP	False	4	Class 4: Mutated sequences are not identical.	0aa	0aa	Ptch2	ENSMUSG00000028681.12	ENSMUST00000030443.12	chr4	22	+																CLINVAR-H0062733		CLINVAR	1327457.0	False	False	False	False	False	0
PTCH2	ENSG00000117425.9	ENST00000372192.3	chr1	22	-	True	45307553	45307553	A	G	ENST00000372192.3:c.231T>C	I77delinsI	Silent	E_2	SNP	False	4	Class 4: Mutated sequences are not identical.	0aa	0aa	Ptch2	ENSMUSG00000028681.12	ENSMUST00000030443.12	chr4	22	+																CLINVAR-H0062739		CLINVAR	1603773.0	False	False	False	False	False	0
PTCH2	ENSG00000117425.9	ENST00000372192.3	chr1	22	-	True	45307555	45307555	T	C	ENST00000372192.3:c.229A>G	I77V	Missense	E_2	SNP	False	4	Class 4: Mutated sequences are not identical.	0aa	0aa	Ptch2	ENSMUSG00000028681.12	ENSMUST00000030443.12	chr4	22	+																CLINVAR-H0062740		CLINVAR	453932.0	False	False	False	False	False	0
PTCH2	ENSG00000117425.9	ENST00000372192.3	chr1	22	-	True	45307636	45307636	C	T	ENST00000372192.3:c.148G>A	G50R	Missense	E_2	SNP	False	4	Class 4: Mutated sequences are not identical.	0aa	0aa	Ptch2	ENSMUSG00000028681.12	ENSMUST00000030443.12	chr4	22	+																CLINVAR-H0062751		CLINVAR	941409.0	False	False	False	False	False	0
PTCH2	ENSG00000117425.9	ENST00000372192.3	chr1	22	-	True	45308535	45308535	G	C	ENST00000372192.3:c.70C>G	Q24E	Missense	E_1	SNP	False	4	Class 4: Mutated sequences are not identical.	0aa	0aa	Ptch2	ENSMUSG00000028681.12	ENSMUST00000030443.12	chr4	22	+																CLINVAR-H0062771		CLINVAR	568092.0	False	False	False	False	False	0
PTCH2	ENSG00000117425.9	ENST00000372192.3	chr1	22	-	True	45308591	45308591	G	A	ENST00000372192.3:c.14C>T	P5L	Missense	E_1	SNP	False	4	Class 4: Mutated sequences are not identical.	0aa	0aa	Ptch2	ENSMUSG00000028681.12	ENSMUST00000030443.12	chr4	22	+																CLINVAR-H0062782		CLINVAR	705554.0	False	False	False	False	False	0
PTCHD1	ENSG00000165186.9	ENST00000379361.4	chrX	3	+	True	23353069	23353071	TCT	-	ENST00000379361.4:c.77_79TCT>	F27del	In_Frame	E_1	DEL	True	0	Class 0: This mutation can be originally modeled.	25aa	73aa	Ptchd1	ENSMUSG00000041552.8	ENSMUST00000038665.6	chrX	3	-	DEL	In_Frame	E_1	154406228.0	154406230.0	AGA	-	ENSMUST00000038665.6:c.77_79TCT>	F27del	154406228.0	154406230.0	AGA	-	ENSMUST00000038665.6:c.77_79TCT>	F27del	CLINVAR-H2273692	CLINVAR-H2273692-M01-V01	CLINVAR	2245088.0	False	False	False	False	False	98
PTCHD1	ENSG00000165186.9	ENST00000379361.4	chrX	3	+	True	23353137	23353139	GAG	-	ENST00000379361.4:c.145_147GAG>	E49del	In_Frame	E_1	DEL	True	0	Class 0: This mutation can be originally modeled.	48aa	51aa	Ptchd1	ENSMUSG00000041552.8	ENSMUST00000038665.6	chrX	3	-	DEL	In_Frame	E_1	154406160.0	154406162.0	TTC	-	ENSMUST00000038665.6:c.145_147GAA>	E49del	154406160.0	154406162.0	TTC	-	ENSMUST00000038665.6:c.145_147GAA>	E49del	CLINVAR-H2273704	CLINVAR-H2273704-M01-V01	CLINVAR	2664744.0	False	False	False	False	False	99
PTCHD1	ENSG00000165186.9	ENST00000379361.4	chrX	3	+	True	23411609	23411611	AGA	-	ENST00000379361.4:c.1974_1976AGA>	E659del	In_Frame	E_3	DEL	True	0	Class 0: This mutation can be originally modeled.	37aa	111aa	Ptchd1	ENSMUSG00000041552.8	ENSMUST00000038665.6	chrX	3	-	DEL	In_Frame	E_3	154357228.0	154357230.0	TCT	-	ENSMUST00000038665.6:c.1974_1976AGA>	E659del	154357228.0	154357230.0	TCT	-	ENSMUST00000038665.6:c.1974_1976AGA>	E659del	CLINVAR-H2273836	CLINVAR-H2273836-M01-V01	CLINVAR	988740.0	False	False	False	False	False	148
PTCHD1	ENSG00000165186.9	ENST00000379361.4	chrX	3	+	True	23412137	23412139	CTT	-	ENST00000379361.4:c.2502_2504CTT>	F835del	In_Frame	E_3	DEL	True	0	Class 0: This mutation can be originally modeled.	23aa	54aa	Ptchd1	ENSMUSG00000041552.8	ENSMUST00000038665.6	chrX	3	-	DEL	In_Frame	E_3	154356700.0	154356702.0	AAG	-	ENSMUST00000038665.6:c.2502_2504CTT>	F835del	154356700.0	154356702.0	AAG	-	ENSMUST00000038665.6:c.2502_2504CTT>	F835del	CLINVAR-H2273862	CLINVAR-H2273862-M01-V01	CLINVAR	985319.0	False	False	False	False	False	77
PTCHD1	ENSG00000165186.9	ENST00000379361.4	chrX	3	+	True	23397944	23397945	TG	-	ENST00000379361.4:c.588_589TG>	V197Afs*26	Frame_Shifting	E_2	DEL	True	2	Class 2: This mutation can be modeled, but the effect may not be consistent.	54aa	40aa	Ptchd1	ENSMUSG00000041552.8	ENSMUST00000038665.6	chrX	3	-	DEL	Frame_Shifting	E_2	154369790.0	154369791.0	CA	-	ENSMUST00000038665.6:c.588_589TG>	V197Afs*26	154369790.0	154369791.0	CA	-	ENSMUST00000038665.6:c.588_589TG>	V197Afs*26	CLINVAR-H2273733	CLINVAR-H2273733-M01-V01	CLINVAR	818018.0	False	False	False	False	False	94
PTCHD1	ENSG00000165186.9	ENST00000379361.4	chrX	3	+	True	23397946	23397959	TGCACAGCAAAGAC	-	ENST00000379361.4:c.590_603TGCACAGCAAAGAC>	V197Afs*22	Frame_Shifting	E_2	DEL	True	2	Class 2: This mutation can be modeled, but the effect may not be consistent.	55aa	36aa	Ptchd1	ENSMUSG00000041552.8	ENSMUST00000038665.6	chrX	3	-	DEL	Frame_Shifting	E_2	154369776.0	154369789.0	ATCCTTGCTGTGCA	-	ENSMUST00000038665.6:c.590_603TGCACAGCAAGGAT>	V197Afs*22	154369776.0	154369789.0	ATCCTTGCTGTGCA	-	ENSMUST00000038665.6:c.590_603TGCACAGCAAGGAT>	V197Afs*22	CLINVAR-H2273734	CLINVAR-H2273734-M01-V01	CLINVAR	521561.0	False	False	False	False	False	91
PTCHD1	ENSG00000165186.9	ENST00000379361.4	chrX	3	+	True	23398319	23398319	T	-	ENST00000379361.4:c.963T>	G322Vfs*16	Frame_Shifting	E_2	DEL	True	2	Class 2: This mutation can be modeled, but the effect may not be consistent.	71aa	43aa	Ptchd1	ENSMUSG00000041552.8	ENSMUST00000038665.6	chrX	3	-	DEL	Frame_Shifting	E_2	154369416.0	154369416.0	A	-	ENSMUST00000038665.6:c.963T>	G322Vfs*16	154369416.0	154369416.0	A	-	ENSMUST00000038665.6:c.963T>	G322Vfs*16	CLINVAR-H2273761	CLINVAR-H2273761-M01-V01	CLINVAR	1767638.0	False	False	False	False	False	114
PTCHD1	ENSG00000165186.9	ENST00000379361.4	chrX	3	+	True	23411078	23411078	C	-	ENST00000379361.4:c.1443C>	L482Yfs*14	Frame_Shifting	E_3	DEL	True	2	Class 2: This mutation can be modeled, but the effect may not be consistent.	12aa	63aa	Ptchd1	ENSMUSG00000041552.8	ENSMUST00000038665.6	chrX	3	-	DEL	Frame_Shifting	E_3	154357761.0	154357761.0	G	-	ENSMUST00000038665.6:c.1443C>	L482Yfs*14	154357761.0	154357761.0	G	-	ENSMUST00000038665.6:c.1443C>	L482Yfs*14	CLINVAR-H2273800	CLINVAR-H2273800-M01-V01	CLINVAR	209087.0	False	False	False	False	False	75
PTCHD1	ENSG00000165186.9	ENST00000379361.4	chrX	3	+	True	23411426	23411438	ACTCAATGTATCC	-	ENST00000379361.4:c.1791_1803ACTCAATGTATCC>	N599Afs*11	Frame_Shifting	E_3	DEL	True	2	Class 2: This mutation can be modeled, but the effect may not be consistent.	26aa	1aa	Ptchd1	ENSMUSG00000041552.8	ENSMUST00000038665.6	chrX	3	-	DEL	Frame_Shifting	E_3	154357401.0	154357413.0	GGACACATTGAGT	-	ENSMUST00000038665.6:c.1791_1803ACTCAATGTGTCC>	N599Tfs*11	154357401.0	154357413.0	GGACACATTGAGT	-	ENSMUST00000038665.6:c.1791_1803ACTCAATGTGTCC>	N599Tfs*11	CLINVAR-H2273822	CLINVAR-H2273822-M01-V01	CLINVAR	986799.0	False	False	False	False	False	27
PTCHD1	ENSG00000165186.9	ENST00000379361.4	chrX	3	+	True	23411470	23411474	TGTTG	GAA	ENST00000379361.4:c.1835_1839TGTTG>GAA	M612Rfs*22	Frame_Shifting	E_3	DEL	True	2	Class 2: This mutation can be modeled, but the effect may not be consistent.	8aa	6aa	Ptchd1	ENSMUSG00000041552.8	ENSMUST00000038665.6	chrX	3	-	DEL	Frame_Shifting	E_3	154357365.0	154357369.0	CAACA	TTC	ENSMUST00000038665.6:c.1835_1839TGTTG>GAA	M612Rfs*22	154357365.0	154357369.0	CAACA	TTC	ENSMUST00000038665.6:c.1835_1839TGTTG>GAA	M612Rfs*22	CLINVAR-H2273826	CLINVAR-H2273826-M01-V01	CLINVAR	208739.0	False	False	False	False	False	14
PTCHD1	ENSG00000165186.9	ENST00000379361.4	chrX	3	+	True	23411510	23411510	T	-	ENST00000379361.4:c.1875T>	Q627Kfs*16	Frame_Shifting	E_3	DEL	True	2	Class 2: This mutation can be modeled, but the effect may not be consistent.	4aa	145aa	Ptchd1	ENSMUSG00000041552.8	ENSMUST00000038665.6	chrX	3	-	DEL	Frame_Shifting	E_3	154357329.0	154357329.0	A	-	ENSMUST00000038665.6:c.1875T>	Q627Kfs*16	154357329.0	154357329.0	A	-	ENSMUST00000038665.6:c.1875T>	Q627Kfs*16	CLINVAR-H2273827	CLINVAR-H2273827-M01-V01	CLINVAR	504435.0	False	False	False	False	False	149
PTCHD1	ENSG00000165186.9	ENST00000379361.4	chrX	3	+	True	23411599	23411602	AAAC	-	ENST00000379361.4:c.1964_1967AAAC>	N657Efs*11	Frame_Shifting	E_3	DEL	True	2	Class 2: This mutation can be modeled, but the effect may not be consistent.	34aa	114aa	Ptchd1	ENSMUSG00000041552.8	ENSMUST00000038665.6	chrX	3	-	DEL	Frame_Shifting	E_3	154357237.0	154357240.0	GTTT	-	ENSMUST00000038665.6:c.1964_1967AAAC>	N657Efs*11	154357237.0	154357240.0	GTTT	-	ENSMUST00000038665.6:c.1964_1967AAAC>	N657Efs*11	CLINVAR-H2273835	CLINVAR-H2273835-M01-V01	CLINVAR	372479.0	False	False	False	False	False	148
PTCHD1	ENSG00000165186.9	ENST00000379361.4	chrX	3	+	True	23411619	23411620	TA	-	ENST00000379361.4:c.1984_1985TA>	Y662*	Frame_Shifting	E_3	DEL	True	2	Class 2: This mutation can be modeled, but the effect may not be consistent.	41aa	108aa	Ptchd1	ENSMUSG00000041552.8	ENSMUST00000038665.6	chrX	3	-	DEL	Frame_Shifting	E_3	154357219.0	154357220.0	TA	-	ENSMUST00000038665.6:c.1984_1985TA>	Y662*	154357219.0	154357220.0	TA	-	ENSMUST00000038665.6:c.1984_1985TA>	Y662*	CLINVAR-H2273837	CLINVAR-H2273837-M01-V01	CLINVAR	984894.0	False	False	False	False	False	149
PTCHD1	ENSG00000165186.9	ENST00000379361.4	chrX	3	+	True	23411762	23411762	C	-	ENST00000379361.4:c.2127C>	L710Cfs*13	Frame_Shifting	E_3	DEL	True	2	Class 2: This mutation can be modeled, but the effect may not be consistent.	88aa	61aa	Ptchd1	ENSMUSG00000041552.8	ENSMUST00000038665.6	chrX	3	-	DEL	Frame_Shifting	E_3	154357077.0	154357077.0	G	-	ENSMUST00000038665.6:c.2127C>	L710Cfs*9	154357077.0	154357077.0	G	-	ENSMUST00000038665.6:c.2127C>	L710Cfs*9	CLINVAR-H2273846	CLINVAR-H2273846-M01-V01	CLINVAR	209085.0	False	False	False	False	False	149
PTCHD1	ENSG00000165186.9	ENST00000379361.4	chrX	3	+	True	23352905	23352907	GCC	-	ENST00000379361.4:c.773_775GCC>		Non_Coding,5		DEL	False	4	Class 4: Mutated sequences are not identical.	0aa	0aa	Ptchd1	ENSMUSG00000041552.8	ENSMUST00000038665.6	chrX	3	-																CLINVAR-H2273684		CLINVAR	1204127.0	False	False	False	False	False	0
PTCHD1	ENSG00000165186.9	ENST00000379361.4	chrX	3	+	True	23411986	23411987	-	CAT	ENST00000379361.4:c.2351_2352>CAT	T784_K785insI	In_Frame	E_3	INS	True	0	Class 0: This mutation can be originally modeled.	11aa	25aa	Ptchd1	ENSMUSG00000041552.8	ENSMUST00000038665.6	chrX	3	-	INS	In_Frame	E_3	154356852.0	154356853.0	-	ATG	ENSMUST00000038665.6:c.2351_2352>CAT	T784_K785insI	154356852.0	154356853.0	-	ATG	ENSMUST00000038665.6:c.2351_2352>CAT	T784_K785insI	CLINVAR-H2273856	CLINVAR-H2273856-M01-V01	CLINVAR	2627883.0	False	False	False	False	False	36
PTCHD1	ENSG00000165186.9	ENST00000379361.4	chrX	3	+	True	23411067	23411068	-	A	ENST00000379361.4:c.1432_1433>A	Y478*	Frame_Shifting	E_3	INS	True	2	Class 2: This mutation can be modeled, but the effect may not be consistent.	9aa	66aa	Ptchd1	ENSMUSG00000041552.8	ENSMUST00000038665.6	chrX	3	-	INS	Frame_Shifting	E_3	154357771.0	154357772.0	-	T	ENSMUST00000038665.6:c.1432_1433>A	Y478*	154357771.0	154357772.0	-	T	ENSMUST00000038665.6:c.1432_1433>A	Y478*	CLINVAR-H2273796	CLINVAR-H2273796-M01-V01	CLINVAR	423632.0	False	False	False	False	False	75
PTCHD1	ENSG00000165186.9	ENST00000379361.4	chrX	3	+	True	23411207	23411208	-	G	ENST00000379361.4:c.1572_1573>G	S526Vfs*4	Frame_Shifting	E_3	INS	True	2	Class 2: This mutation can be modeled, but the effect may not be consistent.	55aa	19aa	Ptchd1	ENSMUSG00000041552.8	ENSMUST00000038665.6	chrX	3	-	INS	Frame_Shifting	E_3	154357631.0	154357632.0	-	C	ENSMUST00000038665.6:c.1572_1573>G	S526Vfs*4	154357631.0	154357632.0	-	C	ENSMUST00000038665.6:c.1572_1573>G	S526Vfs*4	CLINVAR-H2273809	CLINVAR-H2273809-M01-V01	CLINVAR	817294.0	False	False	False	False	False	74
PTCHD1	ENSG00000165186.9	ENST00000379361.4	chrX	3	+	True	23411429	23411430	-	A	ENST00000379361.4:c.1794_1795>A	N599Kfs*8	Frame_Shifting	E_3	INS	True	2	Class 2: This mutation can be modeled, but the effect may not be consistent.	27aa	3aa	Ptchd1	ENSMUSG00000041552.8	ENSMUST00000038665.6	chrX	3	-	INS	Frame_Shifting	E_3	154357409.0	154357410.0	-	T	ENSMUST00000038665.6:c.1794_1795>A	N599Kfs*5	154357409.0	154357410.0	-	T	ENSMUST00000038665.6:c.1794_1795>A	N599Kfs*5	CLINVAR-H2273823	CLINVAR-H2273823-M01-V01	CLINVAR	209086.0	False	False	False	False	False	30
PTCHD1	ENSG00000165186.9	ENST00000379361.4	chrX	3	+	True	23411732	23411733	-	A	ENST00000379361.4:c.2097_2098>A	L700Tfs*25	Frame_Shifting	E_3	INS	True	2	Class 2: This mutation can be modeled, but the effect may not be consistent.	78aa	70aa	Ptchd1	ENSMUSG00000041552.8	ENSMUST00000038665.6	chrX	3	-	INS	Frame_Shifting	E_3	154357106.0	154357107.0	-	T	ENSMUST00000038665.6:c.2097_2098>A	L700Tfs*63	154357106.0	154357107.0	-	T	ENSMUST00000038665.6:c.2097_2098>A	L700Tfs*63	CLINVAR-H2273845	CLINVAR-H2273845-M01-V01	CLINVAR	2506479.0	False	False	False	False	False	148
PTCHD1	ENSG00000165186.9	ENST00000379361.4	chrX	3	+	True	23412156	23412157	-	T	ENST00000379361.4:c.2521_2522>T	L842Ffs*12	Frame_Shifting	E_3	INS	True	2	Class 2: This mutation can be modeled, but the effect may not be consistent.	30aa	48aa	Ptchd1	ENSMUSG00000041552.8	ENSMUST00000038665.6	chrX	3	-	INS	Frame_Shifting	E_3	154356682.0	154356683.0	-	A	ENSMUST00000038665.6:c.2521_2522>T	L842Ffs*12	154356682.0	154356683.0	-	A	ENSMUST00000038665.6:c.2521_2522>T	L842Ffs*12	CLINVAR-H2273865	CLINVAR-H2273865-M01-V01	CLINVAR	916116.0	False	False	False	False	False	78
PTCHD1	ENSG00000165186.9	ENST00000379361.4	chrX	3	+	True	23412212	23412213	-	A	ENST00000379361.4:c.2577_2578>A	N861Kfs*3	Frame_Shifting	E_3	INS	True	2	Class 2: This mutation can be modeled, but the effect may not be consistent.	48aa	29aa	Ptchd1	ENSMUSG00000041552.8	ENSMUST00000038665.6	chrX	3	-	INS	Frame_Shifting	E_3	154356626.0	154356627.0	-	T	ENSMUST00000038665.6:c.2577_2578>A	N861Kfs*3	154356626.0	154356627.0	-	T	ENSMUST00000038665.6:c.2577_2578>A	N861Kfs*3	CLINVAR-H2273868	CLINVAR-H2273868-M01-V01	CLINVAR	2499957.0	False	False	False	False	False	77
PTCHD1	ENSG00000165186.9	ENST00000379361.4	chrX	3	+	True	23352904	23352905	-	GCC	ENST00000379361.4:c.772_773>GCC		Non_Coding,5		INS	False	4	Class 4: Mutated sequences are not identical.	0aa	0aa	Ptchd1	ENSMUSG00000041552.8	ENSMUST00000038665.6	chrX	3	-																CLINVAR-H2273683		CLINVAR	1287241.0	False	False	False	False	False	0
PTCHD1	ENSG00000165186.9	ENST00000379361.4	chrX	3	+	True	23352994	23352994	T	C	ENST00000379361.4:c.2T>C	M1T	Missense	E_1	SNP	True	0	Class 0: This mutation can be originally modeled.	0aa	99aa	Ptchd1	ENSMUSG00000041552.8	ENSMUST00000038665.6	chrX	3	-	SNP	Missense	E_1	154406305.0	154406305.0	A	G	ENSMUST00000038665.6:c.2T>C	M1T	154406305.0	154406305.0	A	G	ENSMUST00000038665.6:c.2T>C	M1T	CLINVAR-H2273686	CLINVAR-H2273686-M01-V01	CLINVAR	424379.0	False	False	False	False	False	99
PTCHD1	ENSG00000165186.9	ENST00000379361.4	chrX	3	+	True	23353008	23353008	C	T	ENST00000379361.4:c.16C>T	L6delinsL	Silent	E_1	SNP	True	0	Class 0: This mutation can be originally modeled.	5aa	94aa	Ptchd1	ENSMUSG00000041552.8	ENSMUST00000038665.6	chrX	3	-	SNP	Silent	E_1	154406291.0	154406291.0	G	A	ENSMUST00000038665.6:c.16C>T	L6delinsL	154406291.0	154406291.0	G	A	ENSMUST00000038665.6:c.16C>T	L6delinsL	CLINVAR-H2273687	CLINVAR-H2273687-M01-V01	CLINVAR	1336254.0	False	False	False	False	False	99
PTCHD1	ENSG00000165186.9	ENST00000379361.4	chrX	3	+	True	23353010	23353010	G	A	ENST00000379361.4:c.18G>A	L6delinsL	Silent	E_1	SNP	True	0	Class 0: This mutation can be originally modeled.	5aa	94aa	Ptchd1	ENSMUSG00000041552.8	ENSMUST00000038665.6	chrX	3	-	SNP	Silent	E_1	154406289.0	154406289.0	C	T	ENSMUST00000038665.6:c.18G>A	L6delinsL	154406289.0	154406289.0	C	T	ENSMUST00000038665.6:c.18G>A	L6delinsL	CLINVAR-H2273688	CLINVAR-H2273688-M01-V01	CLINVAR	1199518.0	False	False	False	False	False	99
PTCHD1	ENSG00000165186.9	ENST00000379361.4	chrX	3	+	True	23353019	23353019	C	T	ENST00000379361.4:c.27C>T	G9delinsG	Silent	E_1	SNP	True	0	Class 0: This mutation can be originally modeled.	8aa	91aa	Ptchd1	ENSMUSG00000041552.8	ENSMUST00000038665.6	chrX	3	-	SNP	Silent	E_1	154406280.0	154406280.0	G	A	ENSMUST00000038665.6:c.27C>T	G9delinsG	154406280.0	154406280.0	G	A	ENSMUST00000038665.6:c.27C>T	G9delinsG	CLINVAR-H2273689	CLINVAR-H2273689-M01-V01	CLINVAR	1796175.0	False	False	False	False	False	99
PTCHD1	ENSG00000165186.9	ENST00000379361.4	chrX	3	+	True	23353039	23353039	G	A	ENST00000379361.4:c.47G>A	R16Q	Missense	E_1	SNP	True	0	Class 0: This mutation can be originally modeled.	15aa	84aa	Ptchd1	ENSMUSG00000041552.8	ENSMUST00000038665.6	chrX	3	-	SNP	Missense	E_1	154406260.0	154406260.0	C	T	ENSMUST00000038665.6:c.47G>A	R16Q	154406260.0	154406260.0	C	T	ENSMUST00000038665.6:c.47G>A	R16Q	CLINVAR-H2273690	CLINVAR-H2273690-M01-V01	CLINVAR	976073.0	False	False	False	False	False	99
PTCHD1	ENSG00000165186.9	ENST00000379361.4	chrX	3	+	True	23353063	23353063	A	C	ENST00000379361.4:c.71A>C	H24P	Missense	E_1	SNP	True	0	Class 0: This mutation can be originally modeled.	23aa	76aa	Ptchd1	ENSMUSG00000041552.8	ENSMUST00000038665.6	chrX	3	-	SNP	Missense	E_1	154406236.0	154406236.0	T	G	ENSMUST00000038665.6:c.71A>C	H24P	154406236.0	154406236.0	T	G	ENSMUST00000038665.6:c.71A>C	H24P	CLINVAR-H2273691	CLINVAR-H2273691-M01-V01	CLINVAR	1678681.0	False	False	False	False	False	99
PTCHD1	ENSG00000165186.9	ENST00000379361.4	chrX	3	+	True	23353070	23353070	C	T	ENST00000379361.4:c.78C>T	V26delinsV	Silent	E_1	SNP	True	0	Class 0: This mutation can be originally modeled.	25aa	74aa	Ptchd1	ENSMUSG00000041552.8	ENSMUST00000038665.6	chrX	3	-	SNP	Silent	E_1	154406229.0	154406229.0	G	A	ENSMUST00000038665.6:c.78C>T	V26delinsV	154406229.0	154406229.0	G	A	ENSMUST00000038665.6:c.78C>T	V26delinsV	CLINVAR-H2273693	CLINVAR-H2273693-M01-V01	CLINVAR	1761117.0	False	False	False	False	False	99
PTCHD1	ENSG00000165186.9	ENST00000379361.4	chrX	3	+	True	23353085	23353085	G	A	ENST00000379361.4:c.93G>A	A31delinsA	Silent	E_1	SNP	True	0	Class 0: This mutation can be originally modeled.	30aa	69aa	Ptchd1	ENSMUSG00000041552.8	ENSMUST00000038665.6	chrX	3	-	SNP	Silent	E_1	154406214.0	154406214.0	C	T	ENSMUST00000038665.6:c.93G>A	A31delinsA	154406214.0	154406214.0	C	T	ENSMUST00000038665.6:c.93G>A	A31delinsA	CLINVAR-H2273694	CLINVAR-H2273694-M01-V01	CLINVAR	96547.0	False	False	False	False	False	99
PTCHD1	ENSG00000165186.9	ENST00000379361.4	chrX	3	+	True	23353087	23353087	C	G	ENST00000379361.4:c.95C>G	P32R	Missense	E_1	SNP	True	0	Class 0: This mutation can be originally modeled.	31aa	68aa	Ptchd1	ENSMUSG00000041552.8	ENSMUST00000038665.6	chrX	3	-	SNP	Missense	E_1	154406212.0	154406212.0	G	C	ENSMUST00000038665.6:c.95C>G	P32R	154406212.0	154406212.0	G	C	ENSMUST00000038665.6:c.95C>G	P32R	CLINVAR-H2273695	CLINVAR-H2273695-M01-V01	CLINVAR	1064443.0	False	False	False	False	False	99
PTCHD1	ENSG00000165186.9	ENST00000379361.4	chrX	3	+	True	23353087	23353087	C	T	ENST00000379361.4:c.95C>T	P32L	Missense	E_1	SNP	True	0	Class 0: This mutation can be originally modeled.	31aa	68aa	Ptchd1	ENSMUSG00000041552.8	ENSMUST00000038665.6	chrX	3	-	SNP	Missense	E_1	154406212.0	154406212.0	G	A	ENSMUST00000038665.6:c.95C>T	P32L	154406212.0	154406212.0	G	A	ENSMUST00000038665.6:c.95C>T	P32L	CLINVAR-H2273696	CLINVAR-H2273696-M01-V01	CLINVAR	620004.0	False	False	False	False	False	99
PTCHD1	ENSG00000165186.9	ENST00000379361.4	chrX	3	+	True	23353097	23353097	C	G	ENST00000379361.4:c.105C>G	I35M	Missense	E_1	SNP	True	0	Class 0: This mutation can be originally modeled.	34aa	65aa	Ptchd1	ENSMUSG00000041552.8	ENSMUST00000038665.6	chrX	3	-	SNP	Missense	E_1	154406202.0	154406202.0	G	C	ENSMUST00000038665.6:c.105C>G	I35M	154406202.0	154406202.0	G	C	ENSMUST00000038665.6:c.105C>G	I35M	CLINVAR-H2273697	CLINVAR-H2273697-M01-V01	CLINVAR	2660165.0	False	False	False	False	False	99
PTCHD1	ENSG00000165186.9	ENST00000379361.4	chrX	3	+	True	23353105	23353105	T	A	ENST00000379361.4:c.113T>A	L38Q	Missense	E_1	SNP	True	0	Class 0: This mutation can be originally modeled.	37aa	62aa	Ptchd1	ENSMUSG00000041552.8	ENSMUST00000038665.6	chrX	3	-	SNP	Missense	E_1	154406194.0	154406194.0	A	T	ENSMUST00000038665.6:c.113T>A	L38Q	154406194.0	154406194.0	A	T	ENSMUST00000038665.6:c.113T>A	L38Q	CLINVAR-H2273698	CLINVAR-H2273698-M01-V01	CLINVAR	431366.0	False	False	False	False	False	99
PTCHD1	ENSG00000165186.9	ENST00000379361.4	chrX	3	+	True	23353107	23353107	C	T	ENST00000379361.4:c.115C>T	L39F	Missense	E_1	SNP	True	0	Class 0: This mutation can be originally modeled.	38aa	61aa	Ptchd1	ENSMUSG00000041552.8	ENSMUST00000038665.6	chrX	3	-	SNP	Missense	E_1	154406192.0	154406192.0	G	A	ENSMUST00000038665.6:c.115C>T	L39F	154406192.0	154406192.0	G	A	ENSMUST00000038665.6:c.115C>T	L39F	CLINVAR-H2273699	CLINVAR-H2273699-M01-V01	CLINVAR	589280.0	False	False	False	False	False	99
PTCHD1	ENSG00000165186.9	ENST00000379361.4	chrX	3	+	True	23353108	23353108	T	A	ENST00000379361.4:c.116T>A	L39H	Missense	E_1	SNP	True	0	Class 0: This mutation can be originally modeled.	38aa	61aa	Ptchd1	ENSMUSG00000041552.8	ENSMUST00000038665.6	chrX	3	-	SNP	Missense	E_1	154406191.0	154406191.0	A	T	ENSMUST00000038665.6:c.116T>A	L39H	154406191.0	154406191.0	A	T	ENSMUST00000038665.6:c.116T>A	L39H	CLINVAR-H2273700	CLINVAR-H2273700-M01-V01	CLINVAR	1703167.0	False	False	False	False	False	99
PTCHD1	ENSG00000165186.9	ENST00000379361.4	chrX	3	+	True	23353109	23353109	C	G	ENST00000379361.4:c.117C>G	L39delinsL	Silent	E_1	SNP	True	0	Class 0: This mutation can be originally modeled.	38aa	61aa	Ptchd1	ENSMUSG00000041552.8	ENSMUST00000038665.6	chrX	3	-	SNP	Silent	E_1	154406190.0	154406190.0	G	C	ENSMUST00000038665.6:c.117C>G	L39delinsL	154406190.0	154406190.0	G	C	ENSMUST00000038665.6:c.117C>G	L39delinsL	CLINVAR-H2273701	CLINVAR-H2273701-M01-V01	CLINVAR	725445.0	False	False	False	False	False	99
PTCHD1	ENSG00000165186.9	ENST00000379361.4	chrX	3	+	True	23353109	23353109	C	T	ENST00000379361.4:c.117C>T	L39delinsL	Silent	E_1	SNP	True	0	Class 0: This mutation can be originally modeled.	38aa	61aa	Ptchd1	ENSMUSG00000041552.8	ENSMUST00000038665.6	chrX	3	-	SNP	Silent	E_1	154406190.0	154406190.0	G	A	ENSMUST00000038665.6:c.117C>T	L39delinsL	154406190.0	154406190.0	G	A	ENSMUST00000038665.6:c.117C>T	L39delinsL	CLINVAR-H2273702	CLINVAR-H2273702-M01-V01	CLINVAR	1741748.0	False	False	False	False	False	99
PTCHD1	ENSG00000165186.9	ENST00000379361.4	chrX	3	+	True	23353135	23353135	T	C	ENST00000379361.4:c.143T>C	V48A	Missense	E_1	SNP	True	0	Class 0: This mutation can be originally modeled.	47aa	52aa	Ptchd1	ENSMUSG00000041552.8	ENSMUST00000038665.6	chrX	3	-	SNP	Missense	E_1	154406164.0	154406164.0	A	G	ENSMUST00000038665.6:c.143T>C	V48A	154406164.0	154406164.0	A	G	ENSMUST00000038665.6:c.143T>C	V48A	CLINVAR-H2273703	CLINVAR-H2273703-M01-V01	CLINVAR	2615390.0	False	False	False	False	False	99
PTCHD1	ENSG00000165186.9	ENST00000379361.4	chrX	3	+	True	23353137	23353137	G	A	ENST00000379361.4:c.145G>A	E49K	Missense	E_1	SNP	True	0	Class 0: This mutation can be originally modeled.	48aa	51aa	Ptchd1	ENSMUSG00000041552.8	ENSMUST00000038665.6	chrX	3	-	SNP	Missense	E_1	154406162.0	154406162.0	C	T	ENSMUST00000038665.6:c.145G>A	E49K	154406162.0	154406162.0	C	T	ENSMUST00000038665.6:c.145G>A	E49K	CLINVAR-H2273705	CLINVAR-H2273705-M01-V01	CLINVAR	1690550.0	False	False	False	False	False	99
PTCHD1	ENSG00000165186.9	ENST00000379361.4	chrX	3	+	True	23353155	23353155	C	T	ENST00000379361.4:c.163C>T	L55delinsL	Silent	E_1	SNP	True	0	Class 0: This mutation can be originally modeled.	54aa	45aa	Ptchd1	ENSMUSG00000041552.8	ENSMUST00000038665.6	chrX	3	-	SNP	Silent	E_1	154406144.0	154406144.0	G	A	ENSMUST00000038665.6:c.163C>T	L55delinsL	154406144.0	154406144.0	G	A	ENSMUST00000038665.6:c.163C>T	L55delinsL	CLINVAR-H2273706	CLINVAR-H2273706-M01-V01	CLINVAR	588964.0	False	False	False	False	False	99
PTCHD1	ENSG00000165186.9	ENST00000379361.4	chrX	3	+	True	23353159	23353159	T	G	ENST00000379361.4:c.167T>G	L56R	Missense	E_1	SNP	True	0	Class 0: This mutation can be originally modeled.	55aa	44aa	Ptchd1	ENSMUSG00000041552.8	ENSMUST00000038665.6	chrX	3	-	SNP	Missense	E_1	154406140.0	154406140.0	A	C	ENSMUST00000038665.6:c.167T>G	L56R	154406140.0	154406140.0	A	C	ENSMUST00000038665.6:c.167T>G	L56R	CLINVAR-H2273707	CLINVAR-H2273707-M01-V01	CLINVAR	2446472.0	False	False	False	False	False	99
PTCHD1	ENSG00000165186.9	ENST00000379361.4	chrX	3	+	True	23353162	23353162	C	A	ENST00000379361.4:c.170C>A	A57E	Missense	E_1	SNP	True	0	Class 0: This mutation can be originally modeled.	56aa	43aa	Ptchd1	ENSMUSG00000041552.8	ENSMUST00000038665.6	chrX	3	-	SNP	Missense	E_1	154406137.0	154406137.0	G	T	ENSMUST00000038665.6:c.170C>A	A57E	154406137.0	154406137.0	G	T	ENSMUST00000038665.6:c.170C>A	A57E	CLINVAR-H2273708	CLINVAR-H2273708-M01-V01	CLINVAR	2575005.0	False	False	False	False	False	99
PTCHD1	ENSG00000165186.9	ENST00000379361.4	chrX	3	+	True	23353171	23353171	A	G	ENST00000379361.4:c.179A>G	H60R	Missense	E_1	SNP	True	0	Class 0: This mutation can be originally modeled.	59aa	40aa	Ptchd1	ENSMUSG00000041552.8	ENSMUST00000038665.6	chrX	3	-	SNP	Missense	E_1	154406128.0	154406128.0	T	C	ENSMUST00000038665.6:c.179A>G	H60R	154406128.0	154406128.0	T	C	ENSMUST00000038665.6:c.179A>G	H60R	CLINVAR-H2273709	CLINVAR-H2273709-M01-V01	CLINVAR	2578124.0	False	False	False	False	False	99
PTCHD1	ENSG00000165186.9	ENST00000379361.4	chrX	3	+	True	23353195	23353195	A	G	ENST00000379361.4:c.203A>G	N68S	Missense	E_1	SNP	True	0	Class 0: This mutation can be originally modeled.	67aa	32aa	Ptchd1	ENSMUSG00000041552.8	ENSMUST00000038665.6	chrX	3	-	SNP	Missense	E_1	154406104.0	154406104.0	T	C	ENSMUST00000038665.6:c.203A>G	N68S	154406104.0	154406104.0	T	C	ENSMUST00000038665.6:c.203A>G	N68S	CLINVAR-H2273710	CLINVAR-H2273710-M01-V01	CLINVAR	1302026.0	False	False	False	False	False	99
PTCHD1	ENSG00000165186.9	ENST00000379361.4	chrX	3	+	True	23353209	23353209	C	A	ENST00000379361.4:c.217C>A	L73I	Missense	E_1	SNP	True	0	Class 0: This mutation can be originally modeled.	72aa	27aa	Ptchd1	ENSMUSG00000041552.8	ENSMUST00000038665.6	chrX	3	-	SNP	Missense	E_1	154406090.0	154406090.0	G	T	ENSMUST00000038665.6:c.217C>A	L73I	154406090.0	154406090.0	G	T	ENSMUST00000038665.6:c.217C>A	L73I	CLINVAR-H2273711	CLINVAR-H2273711-M01-V01	CLINVAR	1309715.0	False	False	False	False	False	99
PTCHD1	ENSG00000165186.9	ENST00000379361.4	chrX	3	+	True	23353209	23353209	C	T	ENST00000379361.4:c.217C>T	L73F	Missense	E_1	SNP	True	0	Class 0: This mutation can be originally modeled.	72aa	27aa	Ptchd1	ENSMUSG00000041552.8	ENSMUST00000038665.6	chrX	3	-	SNP	Missense	E_1	154406090.0	154406090.0	G	A	ENSMUST00000038665.6:c.217C>T	L73F	154406090.0	154406090.0	G	A	ENSMUST00000038665.6:c.217C>T	L73F	CLINVAR-H2273712	CLINVAR-H2273712-M01-V01	CLINVAR	1336913.0	False	False	False	False	False	99
PTCHD1	ENSG00000165186.9	ENST00000379361.4	chrX	3	+	True	23353218	23353218	G	T	ENST00000379361.4:c.226G>T	V76F	Missense	E_1	SNP	True	0	Class 0: This mutation can be originally modeled.	75aa	24aa	Ptchd1	ENSMUSG00000041552.8	ENSMUST00000038665.6	chrX	3	-	SNP	Missense	E_1	154406081.0	154406081.0	C	A	ENSMUST00000038665.6:c.226G>T	V76F	154406081.0	154406081.0	C	A	ENSMUST00000038665.6:c.226G>T	V76F	CLINVAR-H2273713	CLINVAR-H2273713-M01-V01	CLINVAR	2541865.0	False	False	False	False	False	99
PTCHD1	ENSG00000165186.9	ENST00000379361.4	chrX	3	+	True	23353222	23353222	A	G	ENST00000379361.4:c.230A>G	N77S	Missense	E_1	SNP	True	0	Class 0: This mutation can be originally modeled.	76aa	23aa	Ptchd1	ENSMUSG00000041552.8	ENSMUST00000038665.6	chrX	3	-	SNP	Missense	E_1	154406077.0	154406077.0	T	C	ENSMUST00000038665.6:c.230A>G	N77S	154406077.0	154406077.0	T	C	ENSMUST00000038665.6:c.230A>G	N77S	CLINVAR-H2273714	CLINVAR-H2273714-M01-V01	CLINVAR	2609112.0	False	False	False	False	False	99
PTCHD1	ENSG00000165186.9	ENST00000379361.4	chrX	3	+	True	23353245	23353245	T	A	ENST00000379361.4:c.253T>A	S85T	Missense	E_1	SNP	True	0	Class 0: This mutation can be originally modeled.	84aa	15aa	Ptchd1	ENSMUSG00000041552.8	ENSMUST00000038665.6	chrX	3	-	SNP	Missense	E_1	154406054.0	154406054.0	A	T	ENSMUST00000038665.6:c.253T>A	S85T	154406054.0	154406054.0	A	T	ENSMUST00000038665.6:c.253T>A	S85T	CLINVAR-H2273715	CLINVAR-H2273715-M01-V01	CLINVAR	2136210.0	False	False	False	False	False	99
PTCHD1	ENSG00000165186.9	ENST00000379361.4	chrX	3	+	True	23353302	23353302	G	A	ENST00000379361.4:c.310G>A	A104T	Missense	E_1	SNP	True	0	Class 0: This mutation can be originally modeled.	2aa	15aa	Ptchd1	ENSMUSG00000041552.8	ENSMUST00000038665.6	chrX	3	-	SNP	Missense	E_1	154405997.0	154405997.0	C	T	ENSMUST00000038665.6:c.310G>A	A104T	154405997.0	154405997.0	C	T	ENSMUST00000038665.6:c.310G>A	A104T	CLINVAR-H2273716	CLINVAR-H2273716-M01-V01	CLINVAR	1315237.0	False	False	False	False	False	17
PTCHD1	ENSG00000165186.9	ENST00000379361.4	chrX	3	+	True	23353308	23353308	A	T	ENST00000379361.4:c.316A>T	M106L	Missense	E_1	SNP	True	0	Class 0: This mutation can be originally modeled.	4aa	13aa	Ptchd1	ENSMUSG00000041552.8	ENSMUST00000038665.6	chrX	3	-	SNP	Missense	E_1	154405991.0	154405991.0	T	A	ENSMUST00000038665.6:c.316A>T	M106L	154405991.0	154405991.0	T	A	ENSMUST00000038665.6:c.316A>T	M106L	CLINVAR-H2273717	CLINVAR-H2273717-M01-V01	CLINVAR	2576763.0	False	False	False	False	False	17
PTCHD1	ENSG00000165186.9	ENST00000379361.4	chrX	3	+	True	23353328	23353328	C	T	ENST00000379361.4:c.336C>T	T112delinsT	Silent	E_1	SNP	True	0	Class 0: This mutation can be originally modeled.	10aa	7aa	Ptchd1	ENSMUSG00000041552.8	ENSMUST00000038665.6	chrX	3	-	SNP	Silent	E_1	154405971.0	154405971.0	C	A	ENSMUST00000038665.6:c.336G>T	T112delinsT	154405971.0	154405971.0	C	A	ENSMUST00000038665.6:c.336G>T	T112delinsT	CLINVAR-H2273718	CLINVAR-H2273718-M01-V01	CLINVAR	211970.0	False	False	False	False	False	17
PTCHD1	ENSG00000165186.9	ENST00000379361.4	chrX	3	+	True	23397804	23397804	G	A	ENST00000379361.4:c.448G>A	V150M	Missense	E_2	SNP	True	0	Class 0: This mutation can be originally modeled.	8aa	87aa	Ptchd1	ENSMUSG00000041552.8	ENSMUST00000038665.6	chrX	3	-	SNP	Missense	E_2	154369931.0	154369931.0	C	T	ENSMUST00000038665.6:c.448G>A	V150M	154369931.0	154369931.0	C	T	ENSMUST00000038665.6:c.448G>A	V150M	CLINVAR-H2273721	CLINVAR-H2273721-M01-V01	CLINVAR	1334078.0	False	False	False	False	False	95
PTCHD1	ENSG00000165186.9	ENST00000379361.4	chrX	3	+	True	23397814	23397814	T	C	ENST00000379361.4:c.458T>C	I153T	Missense	E_2	SNP	True	0	Class 0: This mutation can be originally modeled.	11aa	84aa	Ptchd1	ENSMUSG00000041552.8	ENSMUST00000038665.6	chrX	3	-	SNP	Missense	E_2	154369921.0	154369921.0	A	G	ENSMUST00000038665.6:c.458T>C	I153T	154369921.0	154369921.0	A	G	ENSMUST00000038665.6:c.458T>C	I153T	CLINVAR-H2273722	CLINVAR-H2273722-M01-V01	CLINVAR	2442059.0	False	False	False	False	False	95
PTCHD1	ENSG00000165186.9	ENST00000379361.4	chrX	3	+	True	23397822	23397822	G	A	ENST00000379361.4:c.466G>A	V156I	Missense	E_2	SNP	True	0	Class 0: This mutation can be originally modeled.	14aa	81aa	Ptchd1	ENSMUSG00000041552.8	ENSMUST00000038665.6	chrX	3	-	SNP	Missense	E_2	154369913.0	154369913.0	C	T	ENSMUST00000038665.6:c.466G>A	V156I	154369913.0	154369913.0	C	T	ENSMUST00000038665.6:c.466G>A	V156I	CLINVAR-H2273723	CLINVAR-H2273723-M01-V01	CLINVAR	737552.0	False	False	False	False	False	95
PTCHD1	ENSG00000165186.9	ENST00000379361.4	chrX	3	+	True	23397822	23397822	G	C	ENST00000379361.4:c.466G>C	V156L	Missense	E_2	SNP	True	0	Class 0: This mutation can be originally modeled.	14aa	81aa	Ptchd1	ENSMUSG00000041552.8	ENSMUST00000038665.6	chrX	3	-	SNP	Missense	E_2	154369913.0	154369913.0	C	G	ENSMUST00000038665.6:c.466G>C	V156L	154369913.0	154369913.0	C	G	ENSMUST00000038665.6:c.466G>C	V156L	CLINVAR-H2273724	CLINVAR-H2273724-M01-V01	CLINVAR	1065146.0	False	False	False	False	False	95
PTCHD1	ENSG00000165186.9	ENST00000379361.4	chrX	3	+	True	23397831	23397831	G	A	ENST00000379361.4:c.475G>A	E159K	Missense	E_2	SNP	True	0	Class 0: This mutation can be originally modeled.	17aa	78aa	Ptchd1	ENSMUSG00000041552.8	ENSMUST00000038665.6	chrX	3	-	SNP	Missense	E_2	154369904.0	154369904.0	C	T	ENSMUST00000038665.6:c.475G>A	E159K	154369904.0	154369904.0	C	T	ENSMUST00000038665.6:c.475G>A	E159K	CLINVAR-H2273725	CLINVAR-H2273725-M01-V01	CLINVAR	2580202.0	False	False	False	False	False	95
PTCHD1	ENSG00000165186.9	ENST00000379361.4	chrX	3	+	True	23397847	23397847	G	A	ENST00000379361.4:c.491G>A	R164Q	Missense	E_2	SNP	True	0	Class 0: This mutation can be originally modeled.	22aa	73aa	Ptchd1	ENSMUSG00000041552.8	ENSMUST00000038665.6	chrX	3	-	SNP	Missense	E_2	154369888.0	154369888.0	C	T	ENSMUST00000038665.6:c.491G>A	R164Q	154369888.0	154369888.0	C	T	ENSMUST00000038665.6:c.491G>A	R164Q	CLINVAR-H2273726	CLINVAR-H2273726-M01-V01	CLINVAR	1215751.0	False	False	False	False	False	95
PTCHD1	ENSG00000165186.9	ENST00000379361.4	chrX	3	+	True	23397873	23397873	A	G	ENST00000379361.4:c.517A>G	I173V	Missense	E_2	SNP	True	0	Class 0: This mutation can be originally modeled.	31aa	64aa	Ptchd1	ENSMUSG00000041552.8	ENSMUST00000038665.6	chrX	3	-	SNP	Missense	E_2	154369862.0	154369862.0	T	C	ENSMUST00000038665.6:c.517A>G	I173V	154369862.0	154369862.0	T	C	ENSMUST00000038665.6:c.517A>G	I173V	CLINVAR-H2273727	CLINVAR-H2273727-M01-V01	CLINVAR	211971.0	False	False	False	False	False	95
PTCHD1	ENSG00000165186.9	ENST00000379361.4	chrX	3	+	True	23397898	23397898	A	C	ENST00000379361.4:c.542A>C	K181T	Missense	E_2	SNP	True	0	Class 0: This mutation can be originally modeled.	39aa	56aa	Ptchd1	ENSMUSG00000041552.8	ENSMUST00000038665.6	chrX	3	-	SNP	Missense	E_2	154369837.0	154369837.0	T	G	ENSMUST00000038665.6:c.542A>C	K181T	154369837.0	154369837.0	T	G	ENSMUST00000038665.6:c.542A>C	K181T	CLINVAR-H2273728	CLINVAR-H2273728-M01-V01	CLINVAR	402218.0	False	False	False	False	False	95
PTCHD1	ENSG00000165186.9	ENST00000379361.4	chrX	3	+	True	23397899	23397899	G	C	ENST00000379361.4:c.543G>C	K181N	Missense	E_2	SNP	True	0	Class 0: This mutation can be originally modeled.	39aa	56aa	Ptchd1	ENSMUSG00000041552.8	ENSMUST00000038665.6	chrX	3	-	SNP	Missense	E_2	154369836.0	154369836.0	T	G	ENSMUST00000038665.6:c.543A>C	K181N	154369836.0	154369836.0	T	G	ENSMUST00000038665.6:c.543A>C	K181N	CLINVAR-H2273729	CLINVAR-H2273729-M01-V01	CLINVAR	2504889.0	False	False	False	False	False	95
PTCHD1	ENSG00000165186.9	ENST00000379361.4	chrX	3	+	True	23397908	23397908	G	A	ENST00000379361.4:c.552G>A	R184delinsR	Silent	E_2	SNP	True	0	Class 0: This mutation can be originally modeled.	42aa	53aa	Ptchd1	ENSMUSG00000041552.8	ENSMUST00000038665.6	chrX	3	-	SNP	Silent	E_2	154369827.0	154369827.0	C	T	ENSMUST00000038665.6:c.552G>A	R184delinsR	154369827.0	154369827.0	C	T	ENSMUST00000038665.6:c.552G>A	R184delinsR	CLINVAR-H2273730	CLINVAR-H2273730-M01-V01	CLINVAR	1300952.0	False	False	False	False	False	95
PTCHD1	ENSG00000165186.9	ENST00000379361.4	chrX	3	+	True	23397936	23397936	G	A	ENST00000379361.4:c.580G>A	G194S	Missense	E_2	SNP	True	0	Class 0: This mutation can be originally modeled.	52aa	43aa	Ptchd1	ENSMUSG00000041552.8	ENSMUST00000038665.6	chrX	3	-	SNP	Missense	E_2	154369799.0	154369799.0	C	T	ENSMUST00000038665.6:c.580G>A	G194S	154369799.0	154369799.0	C	T	ENSMUST00000038665.6:c.580G>A	G194S	CLINVAR-H2273731	CLINVAR-H2273731-M01-V01	CLINVAR	1749836.0	False	False	False	False	False	95
PTCHD1	ENSG00000165186.9	ENST00000379361.4	chrX	3	+	True	23397939	23397939	G	A	ENST00000379361.4:c.583G>A	V195I	Missense	E_2	SNP	True	0	Class 0: This mutation can be originally modeled.	53aa	42aa	Ptchd1	ENSMUSG00000041552.8	ENSMUST00000038665.6	chrX	3	-	SNP	Missense	E_2	154369796.0	154369796.0	C	T	ENSMUST00000038665.6:c.583G>A	V195I	154369796.0	154369796.0	C	T	ENSMUST00000038665.6:c.583G>A	V195I	CLINVAR-H2273732	CLINVAR-H2273732-M01-V01	CLINVAR	1343755.0	False	False	False	False	False	95
PTCHD1	ENSG00000165186.9	ENST00000379361.4	chrX	3	+	True	23397948	23397948	C	T	ENST00000379361.4:c.592C>T	H198Y	Missense	E_2	SNP	True	0	Class 0: This mutation can be originally modeled.	56aa	39aa	Ptchd1	ENSMUSG00000041552.8	ENSMUST00000038665.6	chrX	3	-	SNP	Missense	E_2	154369787.0	154369787.0	G	A	ENSMUST00000038665.6:c.592C>T	H198Y	154369787.0	154369787.0	G	A	ENSMUST00000038665.6:c.592C>T	H198Y	CLINVAR-H2273735	CLINVAR-H2273735-M01-V01	CLINVAR	872226.0	False	False	False	False	False	95
PTCHD1	ENSG00000165186.9	ENST00000379361.4	chrX	3	+	True	23397960	23397960	C	G	ENST00000379361.4:c.604C>G	R202G	Missense	E_2	SNP	True	0	Class 0: This mutation can be originally modeled.	60aa	35aa	Ptchd1	ENSMUSG00000041552.8	ENSMUST00000038665.6	chrX	3	-	SNP	Missense	E_2	154369775.0	154369775.0	G	C	ENSMUST00000038665.6:c.604C>G	R202G	154369775.0	154369775.0	G	C	ENSMUST00000038665.6:c.604C>G	R202G	CLINVAR-H2273736	CLINVAR-H2273736-M01-V01	CLINVAR	1751265.0	False	False	False	False	False	95
PTCHD1	ENSG00000165186.9	ENST00000379361.4	chrX	3	+	True	23397994	23397994	A	G	ENST00000379361.4:c.638A>G	Y213C	Missense	E_2	SNP	True	0	Class 0: This mutation can be originally modeled.	71aa	24aa	Ptchd1	ENSMUSG00000041552.8	ENSMUST00000038665.6	chrX	3	-	SNP	Missense	E_2	154369741.0	154369741.0	T	C	ENSMUST00000038665.6:c.638A>G	Y213C	154369741.0	154369741.0	T	C	ENSMUST00000038665.6:c.638A>G	Y213C	CLINVAR-H2273737	CLINVAR-H2273737-M01-V01	CLINVAR	988746.0	False	False	False	False	False	95
PTCHD1	ENSG00000165186.9	ENST00000379361.4	chrX	3	+	True	23398012	23398012	A	G	ENST00000379361.4:c.656A>G	N219S	Missense	E_2	SNP	True	0	Class 0: This mutation can be originally modeled.	77aa	18aa	Ptchd1	ENSMUSG00000041552.8	ENSMUST00000038665.6	chrX	3	-	SNP	Missense	E_2	154369723.0	154369723.0	T	C	ENSMUST00000038665.6:c.656A>G	N219S	154369723.0	154369723.0	T	C	ENSMUST00000038665.6:c.656A>G	N219S	CLINVAR-H2273738	CLINVAR-H2273738-M01-V01	CLINVAR	195430.0	False	False	False	False	False	95
PTCHD1	ENSG00000165186.9	ENST00000379361.4	chrX	3	+	True	23398013	23398013	C	T	ENST00000379361.4:c.657C>T	N219delinsN	Silent	E_2	SNP	True	0	Class 0: This mutation can be originally modeled.	77aa	18aa	Ptchd1	ENSMUSG00000041552.8	ENSMUST00000038665.6	chrX	3	-	SNP	Silent	E_2	154369722.0	154369722.0	G	A	ENSMUST00000038665.6:c.657C>T	N219delinsN	154369722.0	154369722.0	G	A	ENSMUST00000038665.6:c.657C>T	N219delinsN	CLINVAR-H2273739	CLINVAR-H2273739-M01-V01	CLINVAR	195428.0	False	False	False	False	False	95
PTCHD1	ENSG00000165186.9	ENST00000379361.4	chrX	3	+	True	23398107	23398107	C	T	ENST00000379361.4:c.751C>T	P251S	Missense	E_2	SNP	True	0	Class 0: This mutation can be originally modeled.	1aa	113aa	Ptchd1	ENSMUSG00000041552.8	ENSMUST00000038665.6	chrX	3	-	SNP	Missense	E_2	154369628.0	154369628.0	G	A	ENSMUST00000038665.6:c.751C>T	P251S	154369628.0	154369628.0	G	A	ENSMUST00000038665.6:c.751C>T	P251S	CLINVAR-H2273741	CLINVAR-H2273741-M01-V01	CLINVAR	1759320.0	False	False	False	False	False	114
PTCHD1	ENSG00000165186.9	ENST00000379361.4	chrX	3	+	True	23398109	23398109	T	G	ENST00000379361.4:c.753T>G	P251delinsP	Silent	E_2	SNP	True	0	Class 0: This mutation can be originally modeled.	1aa	113aa	Ptchd1	ENSMUSG00000041552.8	ENSMUST00000038665.6	chrX	3	-	SNP	Silent	E_2	154369626.0	154369626.0	C	C	ENSMUST00000038665.6:c.753G>G	P251delinsP	154369626.0	154369626.0	C	C	ENSMUST00000038665.6:c.753G>G	P251delinsP	CLINVAR-H2273742	CLINVAR-H2273742-M01-V01	CLINVAR	587944.0	False	False	False	False	False	114
PTCHD1	ENSG00000165186.9	ENST00000379361.4	chrX	3	+	True	23398154	23398154	C	T	ENST00000379361.4:c.798C>T	R266delinsR	Silent	E_2	SNP	True	0	Class 0: This mutation can be originally modeled.	16aa	98aa	Ptchd1	ENSMUSG00000041552.8	ENSMUST00000038665.6	chrX	3	-	SNP	Silent	E_2	154369581.0	154369581.0	A	A	ENSMUST00000038665.6:c.798T>T	R266delinsR	154369581.0	154369581.0	A	A	ENSMUST00000038665.6:c.798T>T	R266delinsR	CLINVAR-H2273743	CLINVAR-H2273743-M01-V01	CLINVAR	195431.0	False	False	False	False	False	114
PTCHD1	ENSG00000165186.9	ENST00000379361.4	chrX	3	+	True	23398155	23398155	G	A	ENST00000379361.4:c.799G>A	V267I	Missense	E_2	SNP	True	0	Class 0: This mutation can be originally modeled.	17aa	97aa	Ptchd1	ENSMUSG00000041552.8	ENSMUST00000038665.6	chrX	3	-	SNP	Missense	E_2	154369580.0	154369580.0	C	T	ENSMUST00000038665.6:c.799G>A	V267I	154369580.0	154369580.0	C	T	ENSMUST00000038665.6:c.799G>A	V267I	CLINVAR-H2273744	CLINVAR-H2273744-M01-V01	CLINVAR	2222353.0	False	False	False	False	False	114
PTCHD1	ENSG00000165186.9	ENST00000379361.4	chrX	3	+	True	23398157	23398157	A	C	ENST00000379361.4:c.801A>C	V267delinsV	Silent	E_2	SNP	True	0	Class 0: This mutation can be originally modeled.	17aa	97aa	Ptchd1	ENSMUSG00000041552.8	ENSMUST00000038665.6	chrX	3	-	SNP	Silent	E_2	154369578.0	154369578.0	T	G	ENSMUST00000038665.6:c.801A>C	V267delinsV	154369578.0	154369578.0	T	G	ENSMUST00000038665.6:c.801A>C	V267delinsV	CLINVAR-H2273745	CLINVAR-H2273745-M01-V01	CLINVAR	2660166.0	False	False	False	False	False	114
PTCHD1	ENSG00000165186.9	ENST00000379361.4	chrX	3	+	True	23398164	23398164	C	T	ENST00000379361.4:c.808C>T	R270C	Missense	E_2	SNP	True	0	Class 0: This mutation can be originally modeled.	20aa	94aa	Ptchd1	ENSMUSG00000041552.8	ENSMUST00000038665.6	chrX	3	-	SNP	Missense	E_2	154369571.0	154369571.0	G	A	ENSMUST00000038665.6:c.808C>T	R270C	154369571.0	154369571.0	G	A	ENSMUST00000038665.6:c.808C>T	R270C	CLINVAR-H2273746	CLINVAR-H2273746-M01-V01	CLINVAR	1254015.0	False	False	False	False	False	114
PTCHD1	ENSG00000165186.9	ENST00000379361.4	chrX	3	+	True	23398166	23398166	T	C	ENST00000379361.4:c.810T>C	R270delinsR	Silent	E_2	SNP	True	0	Class 0: This mutation can be originally modeled.	20aa	94aa	Ptchd1	ENSMUSG00000041552.8	ENSMUST00000038665.6	chrX	3	-	SNP	Silent	E_2	154369569.0	154369569.0	A	G	ENSMUST00000038665.6:c.810T>C	R270delinsR	154369569.0	154369569.0	A	G	ENSMUST00000038665.6:c.810T>C	R270delinsR	CLINVAR-H2273747	CLINVAR-H2273747-M01-V01	CLINVAR	1762042.0	False	False	False	False	False	114
PTCHD1	ENSG00000165186.9	ENST00000379361.4	chrX	3	+	True	23398173	23398173	G	T	ENST00000379361.4:c.817G>T	V273F	Missense	E_2	SNP	True	0	Class 0: This mutation can be originally modeled.	23aa	91aa	Ptchd1	ENSMUSG00000041552.8	ENSMUST00000038665.6	chrX	3	-	SNP	Missense	E_2	154369562.0	154369562.0	C	A	ENSMUST00000038665.6:c.817G>T	V273F	154369562.0	154369562.0	C	A	ENSMUST00000038665.6:c.817G>T	V273F	CLINVAR-H2273748	CLINVAR-H2273748-M01-V01	CLINVAR	589646.0	False	False	False	False	False	114
PTCHD1	ENSG00000165186.9	ENST00000379361.4	chrX	3	+	True	23398178	23398178	C	T	ENST00000379361.4:c.822C>T	T274delinsT	Silent	E_2	SNP	True	0	Class 0: This mutation can be originally modeled.	24aa	90aa	Ptchd1	ENSMUSG00000041552.8	ENSMUST00000038665.6	chrX	3	-	SNP	Silent	E_2	154369557.0	154369557.0	G	A	ENSMUST00000038665.6:c.822C>T	T274delinsT	154369557.0	154369557.0	G	A	ENSMUST00000038665.6:c.822C>T	T274delinsT	CLINVAR-H2273749	CLINVAR-H2273749-M01-V01	CLINVAR	195429.0	False	False	False	False	False	114
PTCHD1	ENSG00000165186.9	ENST00000379361.4	chrX	3	+	True	23398192	23398192	T	C	ENST00000379361.4:c.836T>C	V279A	Missense	E_2	SNP	True	0	Class 0: This mutation can be originally modeled.	29aa	85aa	Ptchd1	ENSMUSG00000041552.8	ENSMUST00000038665.6	chrX	3	-	SNP	Missense	E_2	154369543.0	154369543.0	A	G	ENSMUST00000038665.6:c.836T>C	V279A	154369543.0	154369543.0	A	G	ENSMUST00000038665.6:c.836T>C	V279A	CLINVAR-H2273750	CLINVAR-H2273750-M01-V01	CLINVAR	589762.0	False	False	False	False	False	114
PTCHD1	ENSG00000165186.9	ENST00000379361.4	chrX	3	+	True	23398209	23398209	C	G	ENST00000379361.4:c.853C>G	L285V	Missense	E_2	SNP	True	0	Class 0: This mutation can be originally modeled.	35aa	79aa	Ptchd1	ENSMUSG00000041552.8	ENSMUST00000038665.6	chrX	3	-	SNP	Missense	E_2	154369526.0	154369526.0	G	C	ENSMUST00000038665.6:c.853C>G	L285V	154369526.0	154369526.0	G	C	ENSMUST00000038665.6:c.853C>G	L285V	CLINVAR-H2273751	CLINVAR-H2273751-M01-V01	CLINVAR	1313729.0	False	False	False	False	False	114
PTCHD1	ENSG00000165186.9	ENST00000379361.4	chrX	3	+	True	23398211	23398211	G	A	ENST00000379361.4:c.855G>A	L285delinsL	Silent	E_2	SNP	True	0	Class 0: This mutation can be originally modeled.	35aa	79aa	Ptchd1	ENSMUSG00000041552.8	ENSMUST00000038665.6	chrX	3	-	SNP	Silent	E_2	154369524.0	154369524.0	C	T	ENSMUST00000038665.6:c.855G>A	L285delinsL	154369524.0	154369524.0	C	T	ENSMUST00000038665.6:c.855G>A	L285delinsL	CLINVAR-H2273752	CLINVAR-H2273752-M01-V01	CLINVAR	2660167.0	False	False	False	False	False	114
PTCHD1	ENSG00000165186.9	ENST00000379361.4	chrX	3	+	True	23398214	23398214	T	C	ENST00000379361.4:c.858T>C	C286delinsC	Silent	E_2	SNP	True	0	Class 0: This mutation can be originally modeled.	36aa	78aa	Ptchd1	ENSMUSG00000041552.8	ENSMUST00000038665.6	chrX	3	-	SNP	Silent	E_2	154369521.0	154369521.0	G	G	ENSMUST00000038665.6:c.858C>C	C286delinsC	154369521.0	154369521.0	G	G	ENSMUST00000038665.6:c.858C>C	C286delinsC	CLINVAR-H2273753	CLINVAR-H2273753-M01-V01	CLINVAR	96546.0	False	False	False	False	False	114
PTCHD1	ENSG00000165186.9	ENST00000379361.4	chrX	3	+	True	23398219	23398219	C	G	ENST00000379361.4:c.863C>G	S288C	Missense	E_2	SNP	True	0	Class 0: This mutation can be originally modeled.	38aa	76aa	Ptchd1	ENSMUSG00000041552.8	ENSMUST00000038665.6	chrX	3	-	SNP	Missense	E_2	154369516.0	154369516.0	G	C	ENSMUST00000038665.6:c.863C>G	S288C	154369516.0	154369516.0	G	C	ENSMUST00000038665.6:c.863C>G	S288C	CLINVAR-H2273754	CLINVAR-H2273754-M01-V01	CLINVAR	2578099.0	False	False	False	False	False	114
PTCHD1	ENSG00000165186.9	ENST00000379361.4	chrX	3	+	True	23398237	23398237	G	A	ENST00000379361.4:c.881G>A	R294H	Missense	E_2	SNP	True	0	Class 0: This mutation can be originally modeled.	44aa	70aa	Ptchd1	ENSMUSG00000041552.8	ENSMUST00000038665.6	chrX	3	-	SNP	Missense	E_2	154369498.0	154369498.0	C	T	ENSMUST00000038665.6:c.881G>A	R294H	154369498.0	154369498.0	C	T	ENSMUST00000038665.6:c.881G>A	R294H	CLINVAR-H2273755	CLINVAR-H2273755-M01-V01	CLINVAR	440215.0	False	False	False	False	False	114
PTCHD1	ENSG00000165186.9	ENST00000379361.4	chrX	3	+	True	23398249	23398249	G	A	ENST00000379361.4:c.893G>A	W298*	Nonsense	E_2	SNP	True	0	Class 0: This mutation can be originally modeled.	48aa	66aa	Ptchd1	ENSMUSG00000041552.8	ENSMUST00000038665.6	chrX	3	-	SNP	Nonsense	E_2	154369486.0	154369486.0	C	T	ENSMUST00000038665.6:c.893G>A	W298*	154369486.0	154369486.0	C	T	ENSMUST00000038665.6:c.893G>A	W298*	CLINVAR-H2273756	CLINVAR-H2273756-M01-V01	CLINVAR	436440.0	False	False	False	False	False	114
PTCHD1	ENSG00000165186.9	ENST00000379361.4	chrX	3	+	True	23398254	23398254	G	C	ENST00000379361.4:c.898G>C	G300R	Missense	E_2	SNP	True	0	Class 0: This mutation can be originally modeled.	50aa	64aa	Ptchd1	ENSMUSG00000041552.8	ENSMUST00000038665.6	chrX	3	-	SNP	Missense	E_2	154369481.0	154369481.0	C	G	ENSMUST00000038665.6:c.898G>C	G300R	154369481.0	154369481.0	C	G	ENSMUST00000038665.6:c.898G>C	G300R	CLINVAR-H2273757	CLINVAR-H2273757-M01-V01	CLINVAR	975762.0	False	False	False	False	False	114
PTCHD1	ENSG00000165186.9	ENST00000379361.4	chrX	3	+	True	23398263	23398263	G	A	ENST00000379361.4:c.907G>A	G303R	Missense	E_2	SNP	True	0	Class 0: This mutation can be originally modeled.	53aa	61aa	Ptchd1	ENSMUSG00000041552.8	ENSMUST00000038665.6	chrX	3	-	SNP	Missense	E_2	154369472.0	154369472.0	C	T	ENSMUST00000038665.6:c.907G>A	G303R	154369472.0	154369472.0	C	T	ENSMUST00000038665.6:c.907G>A	G303R	CLINVAR-H2273758	CLINVAR-H2273758-M01-V01	CLINVAR	417957.0	False	False	False	False	False	114
PTCHD1	ENSG00000165186.9	ENST00000379361.4	chrX	3	+	True	23398284	23398284	G	C	ENST00000379361.4:c.928G>C	A310P	Missense	E_2	SNP	True	0	Class 0: This mutation can be originally modeled.	60aa	54aa	Ptchd1	ENSMUSG00000041552.8	ENSMUST00000038665.6	chrX	3	-	SNP	Missense	E_2	154369451.0	154369451.0	C	G	ENSMUST00000038665.6:c.928G>C	A310P	154369451.0	154369451.0	C	G	ENSMUST00000038665.6:c.928G>C	A310P	CLINVAR-H2273759	CLINVAR-H2273759-M01-V01	CLINVAR	978387.0	False	False	False	False	False	114
PTCHD1	ENSG00000165186.9	ENST00000379361.4	chrX	3	+	True	23398312	23398312	A	G	ENST00000379361.4:c.956A>G	N319S	Missense	E_2	SNP	True	0	Class 0: This mutation can be originally modeled.	69aa	45aa	Ptchd1	ENSMUSG00000041552.8	ENSMUST00000038665.6	chrX	3	-	SNP	Missense	E_2	154369423.0	154369423.0	T	C	ENSMUST00000038665.6:c.956A>G	N319S	154369423.0	154369423.0	T	C	ENSMUST00000038665.6:c.956A>G	N319S	CLINVAR-H2273760	CLINVAR-H2273760-M01-V01	CLINVAR	1311749.0	False	False	False	False	False	114
PTCHD1	ENSG00000165186.9	ENST00000379361.4	chrX	3	+	True	23398359	23398359	G	A	ENST00000379361.4:c.1003G>A	V335I	Missense	E_2	SNP	True	0	Class 0: This mutation can be originally modeled.	85aa	29aa	Ptchd1	ENSMUSG00000041552.8	ENSMUST00000038665.6	chrX	3	-	SNP	Missense	E_2	154369376.0	154369376.0	C	T	ENSMUST00000038665.6:c.1003G>A	V335I	154369376.0	154369376.0	C	T	ENSMUST00000038665.6:c.1003G>A	V335I	CLINVAR-H2273762	CLINVAR-H2273762-M01-V01	CLINVAR	167549.0	False	False	False	False	False	114
PTCHD1	ENSG00000165186.9	ENST00000379361.4	chrX	3	+	True	23410656	23410656	T	C	ENST00000379361.4:c.1021T>C	L341delinsL	Silent	E_3	SNP	True	0	Class 0: This mutation can be originally modeled.	91aa	23aa	Ptchd1	ENSMUSG00000041552.8	ENSMUST00000038665.6	chrX	3	-	SNP	Silent	E_3	154358183.0	154358183.0	A	G	ENSMUST00000038665.6:c.1021T>C	L341delinsL	154358183.0	154358183.0	A	G	ENSMUST00000038665.6:c.1021T>C	L341delinsL	CLINVAR-H2273770	CLINVAR-H2273770-M01-V01	CLINVAR	589367.0	False	False	False	False	False	114
PTCHD1	ENSG00000165186.9	ENST00000379361.4	chrX	3	+	True	23410658	23410658	A	T	ENST00000379361.4:c.1023A>T	L341F	Missense	E_3	SNP	True	0	Class 0: This mutation can be originally modeled.	91aa	23aa	Ptchd1	ENSMUSG00000041552.8	ENSMUST00000038665.6	chrX	3	-	SNP	Missense	E_3	154358181.0	154358181.0	T	A	ENSMUST00000038665.6:c.1023A>T	L341F	154358181.0	154358181.0	T	A	ENSMUST00000038665.6:c.1023A>T	L341F	CLINVAR-H2273771	CLINVAR-H2273771-M01-V01	CLINVAR	392414.0	False	False	False	False	False	114
PTCHD1	ENSG00000165186.9	ENST00000379361.4	chrX	3	+	True	23410666	23410666	C	T	ENST00000379361.4:c.1031C>T	T344I	Missense	E_3	SNP	True	0	Class 0: This mutation can be originally modeled.	94aa	20aa	Ptchd1	ENSMUSG00000041552.8	ENSMUST00000038665.6	chrX	3	-	SNP	Missense	E_3	154358173.0	154358173.0	G	A	ENSMUST00000038665.6:c.1031C>T	T344I	154358173.0	154358173.0	G	A	ENSMUST00000038665.6:c.1031C>T	T344I	CLINVAR-H2273772	CLINVAR-H2273772-M01-V01	CLINVAR	596523.0	False	False	False	False	False	114
PTCHD1	ENSG00000165186.9	ENST00000379361.4	chrX	3	+	True	23410715	23410715	T	G	ENST00000379361.4:c.1080T>G	V360delinsV	Silent	E_3	SNP	True	0	Class 0: This mutation can be originally modeled.	110aa	4aa	Ptchd1	ENSMUSG00000041552.8	ENSMUST00000038665.6	chrX	3	-	SNP	Silent	E_3	154358124.0	154358124.0	A	C	ENSMUST00000038665.6:c.1080T>G	V360delinsV	154358124.0	154358124.0	A	C	ENSMUST00000038665.6:c.1080T>G	V360delinsV	CLINVAR-H2273773	CLINVAR-H2273773-M01-V01	CLINVAR	1337597.0	False	False	False	False	False	114
PTCHD1	ENSG00000165186.9	ENST00000379361.4	chrX	3	+	True	23410745	23410745	C	G	ENST00000379361.4:c.1110C>G	D370E	Missense	E_3	SNP	True	0	Class 0: This mutation can be originally modeled.	3aa	40aa	Ptchd1	ENSMUSG00000041552.8	ENSMUST00000038665.6	chrX	3	-	SNP	Missense	E_3	154358094.0	154358094.0	G	C	ENSMUST00000038665.6:c.1110C>G	D370E	154358094.0	154358094.0	G	C	ENSMUST00000038665.6:c.1110C>G	D370E	CLINVAR-H2273774	CLINVAR-H2273774-M01-V01	CLINVAR	196593.0	False	False	False	False	False	43
PTCHD1	ENSG00000165186.9	ENST00000379361.4	chrX	3	+	True	23410771	23410771	C	G	ENST00000379361.4:c.1136C>G	T379S	Missense	E_3	SNP	True	0	Class 0: This mutation can be originally modeled.	12aa	31aa	Ptchd1	ENSMUSG00000041552.8	ENSMUST00000038665.6	chrX	3	-	SNP	Missense	E_3	154358068.0	154358068.0	G	C	ENSMUST00000038665.6:c.1136C>G	T379S	154358068.0	154358068.0	G	C	ENSMUST00000038665.6:c.1136C>G	T379S	CLINVAR-H2273775	CLINVAR-H2273775-M01-V01	CLINVAR	1806553.0	False	False	False	False	False	43
PTCHD1	ENSG00000165186.9	ENST00000379361.4	chrX	3	+	True	23410777	23410777	T	C	ENST00000379361.4:c.1142T>C	M381T	Missense	E_3	SNP	True	0	Class 0: This mutation can be originally modeled.	14aa	29aa	Ptchd1	ENSMUSG00000041552.8	ENSMUST00000038665.6	chrX	3	-	SNP	Missense	E_3	154358062.0	154358062.0	A	G	ENSMUST00000038665.6:c.1142T>C	M381T	154358062.0	154358062.0	A	G	ENSMUST00000038665.6:c.1142T>C	M381T	CLINVAR-H2273776	CLINVAR-H2273776-M01-V01	CLINVAR	2574791.0	False	False	False	False	False	43
PTCHD1	ENSG00000165186.9	ENST00000379361.4	chrX	3	+	True	23410821	23410821	A	C	ENST00000379361.4:c.1186A>C	I396L	Missense	E_3	SNP	True	0	Class 0: This mutation can be originally modeled.	29aa	14aa	Ptchd1	ENSMUSG00000041552.8	ENSMUST00000038665.6	chrX	3	-	SNP	Missense	E_3	154358018.0	154358018.0	T	G	ENSMUST00000038665.6:c.1186A>C	I396L	154358018.0	154358018.0	T	G	ENSMUST00000038665.6:c.1186A>C	I396L	CLINVAR-H2273778	CLINVAR-H2273778-M01-V01	CLINVAR	1306053.0	False	False	False	False	False	43
PTCHD1	ENSG00000165186.9	ENST00000379361.4	chrX	3	+	True	23410834	23410834	G	C	ENST00000379361.4:c.1199G>C	R400T	Missense	E_3	SNP	True	0	Class 0: This mutation can be originally modeled.	33aa	10aa	Ptchd1	ENSMUSG00000041552.8	ENSMUST00000038665.6	chrX	3	-	SNP	Missense	E_3	154358005.0	154358005.0	C	G	ENSMUST00000038665.6:c.1199G>C	R400T	154358005.0	154358005.0	C	G	ENSMUST00000038665.6:c.1199G>C	R400T	CLINVAR-H2273779	CLINVAR-H2273779-M01-V01	CLINVAR	1703128.0	False	False	False	False	False	43
PTCHD1	ENSG00000165186.9	ENST00000379361.4	chrX	3	+	True	23410865	23410865	C	A	ENST00000379361.4:c.1230C>A	I410delinsI	Silent	E_3	SNP	True	0	Class 0: This mutation can be originally modeled.	43aa	0aa	Ptchd1	ENSMUSG00000041552.8	ENSMUST00000038665.6	chrX	3	-	SNP	Silent	E_3	154357974.0	154357974.0	G	T	ENSMUST00000038665.6:c.1230C>A	I410delinsI	154357974.0	154357974.0	G	T	ENSMUST00000038665.6:c.1230C>A	I410delinsI	CLINVAR-H2273780	CLINVAR-H2273780-M01-V01	CLINVAR	100892.0	False	False	False	False	False	43
PTCHD1	ENSG00000165186.9	ENST00000379361.4	chrX	3	+	True	23410870	23410870	T	A	ENST00000379361.4:c.1235T>A	F412Y	Missense	E_3	SNP	True	0	Class 0: This mutation can be originally modeled.	0aa	35aa	Ptchd1	ENSMUSG00000041552.8	ENSMUST00000038665.6	chrX	3	-	SNP	Missense	E_3	154357969.0	154357969.0	A	T	ENSMUST00000038665.6:c.1235T>A	F412Y	154357969.0	154357969.0	A	T	ENSMUST00000038665.6:c.1235T>A	F412Y	CLINVAR-H2273781	CLINVAR-H2273781-M01-V01	CLINVAR	1706254.0	False	False	False	False	False	35
PTCHD1	ENSG00000165186.9	ENST00000379361.4	chrX	3	+	True	23410878	23410878	C	T	ENST00000379361.4:c.1243C>T	L415F	Missense	E_3	SNP	True	0	Class 0: This mutation can be originally modeled.	3aa	32aa	Ptchd1	ENSMUSG00000041552.8	ENSMUST00000038665.6	chrX	3	-	SNP	Missense	E_3	154357961.0	154357961.0	G	A	ENSMUST00000038665.6:c.1243C>T	L415F	154357961.0	154357961.0	G	A	ENSMUST00000038665.6:c.1243C>T	L415F	CLINVAR-H2273782	CLINVAR-H2273782-M01-V01	CLINVAR	450030.0	False	False	False	False	False	35
PTCHD1	ENSG00000165186.9	ENST00000379361.4	chrX	3	+	True	23410925	23410925	C	A	ENST00000379361.4:c.1290C>A	Y430*	Nonsense	E_3	SNP	True	0	Class 0: This mutation can be originally modeled.	18aa	17aa	Ptchd1	ENSMUSG00000041552.8	ENSMUST00000038665.6	chrX	3	-	SNP	Nonsense	E_3	154357914.0	154357914.0	G	T	ENSMUST00000038665.6:c.1290C>A	Y430*	154357914.0	154357914.0	G	T	ENSMUST00000038665.6:c.1290C>A	Y430*	CLINVAR-H2273784	CLINVAR-H2273784-M01-V01	CLINVAR	872228.0	False	False	False	False	False	35
PTCHD1	ENSG00000165186.9	ENST00000379361.4	chrX	3	+	True	23410927	23410927	T	C	ENST00000379361.4:c.1292T>C	I431T	Missense	E_3	SNP	True	0	Class 0: This mutation can be originally modeled.	19aa	16aa	Ptchd1	ENSMUSG00000041552.8	ENSMUST00000038665.6	chrX	3	-	SNP	Missense	E_3	154357912.0	154357912.0	A	G	ENSMUST00000038665.6:c.1292T>C	I431T	154357912.0	154357912.0	A	G	ENSMUST00000038665.6:c.1292T>C	I431T	CLINVAR-H2273785	CLINVAR-H2273785-M01-V01	CLINVAR	1343111.0	False	False	False	False	False	35
PTCHD1	ENSG00000165186.9	ENST00000379361.4	chrX	3	+	True	23410935	23410935	A	G	ENST00000379361.4:c.1300A>G	N434D	Missense	E_3	SNP	True	0	Class 0: This mutation can be originally modeled.	22aa	13aa	Ptchd1	ENSMUSG00000041552.8	ENSMUST00000038665.6	chrX	3	-	SNP	Missense	E_3	154357904.0	154357904.0	T	C	ENSMUST00000038665.6:c.1300A>G	N434D	154357904.0	154357904.0	T	C	ENSMUST00000038665.6:c.1300A>G	N434D	CLINVAR-H2273786	CLINVAR-H2273786-M01-V01	CLINVAR	1306217.0	False	False	False	False	False	35
PTCHD1	ENSG00000165186.9	ENST00000379361.4	chrX	3	+	True	23410943	23410943	G	A	ENST00000379361.4:c.1308G>A	Q436delinsQ	Silent	E_3	SNP	True	0	Class 0: This mutation can be originally modeled.	24aa	11aa	Ptchd1	ENSMUSG00000041552.8	ENSMUST00000038665.6	chrX	3	-	SNP	Silent	E_3	154357896.0	154357896.0	C	T	ENSMUST00000038665.6:c.1308G>A	Q436delinsQ	154357896.0	154357896.0	C	T	ENSMUST00000038665.6:c.1308G>A	Q436delinsQ	CLINVAR-H2273787	CLINVAR-H2273787-M01-V01	CLINVAR	1769572.0	False	False	False	False	False	35
PTCHD1	ENSG00000165186.9	ENST00000379361.4	chrX	3	+	True	23410946	23410946	T	C	ENST00000379361.4:c.1311T>C	H437delinsH	Silent	E_3	SNP	True	0	Class 0: This mutation can be originally modeled.	25aa	10aa	Ptchd1	ENSMUSG00000041552.8	ENSMUST00000038665.6	chrX	3	-	SNP	Silent	E_3	154357893.0	154357893.0	A	G	ENSMUST00000038665.6:c.1311T>C	H437delinsH	154357893.0	154357893.0	A	G	ENSMUST00000038665.6:c.1311T>C	H437delinsH	CLINVAR-H2273788	CLINVAR-H2273788-M01-V01	CLINVAR	196590.0	False	False	False	False	False	35
PTCHD1	ENSG00000165186.9	ENST00000379361.4	chrX	3	+	True	23410950	23410950	A	G	ENST00000379361.4:c.1315A>G	I439V	Missense	E_3	SNP	True	0	Class 0: This mutation can be originally modeled.	27aa	8aa	Ptchd1	ENSMUSG00000041552.8	ENSMUST00000038665.6	chrX	3	-	SNP	Missense	E_3	154357889.0	154357889.0	T	C	ENSMUST00000038665.6:c.1315A>G	I439V	154357889.0	154357889.0	T	C	ENSMUST00000038665.6:c.1315A>G	I439V	CLINVAR-H2273789	CLINVAR-H2273789-M01-V01	CLINVAR	2326573.0	False	False	False	False	False	35
PTCHD1	ENSG00000165186.9	ENST00000379361.4	chrX	3	+	True	23410967	23410967	C	T	ENST00000379361.4:c.1332C>T	V444delinsV	Silent	E_3	SNP	True	0	Class 0: This mutation can be originally modeled.	32aa	3aa	Ptchd1	ENSMUSG00000041552.8	ENSMUST00000038665.6	chrX	3	-	SNP	Silent	E_3	154357872.0	154357872.0	A	A	ENSMUST00000038665.6:c.1332T>T	V444delinsV	154357872.0	154357872.0	A	A	ENSMUST00000038665.6:c.1332T>T	V444delinsV	CLINVAR-H2273790	CLINVAR-H2273790-M01-V01	CLINVAR	211966.0	False	False	False	False	False	35
PTCHD1	ENSG00000165186.9	ENST00000379361.4	chrX	3	+	True	23410999	23410999	C	T	ENST00000379361.4:c.1364C>T	A455V	Missense	E_3	SNP	True	0	Class 0: This mutation can be originally modeled.	5aa	12aa	Ptchd1	ENSMUSG00000041552.8	ENSMUST00000038665.6	chrX	3	-	SNP	Missense	E_3	154357840.0	154357840.0	G	A	ENSMUST00000038665.6:c.1364C>T	A455V	154357840.0	154357840.0	G	A	ENSMUST00000038665.6:c.1364C>T	A455V	CLINVAR-H2273791	CLINVAR-H2273791-M01-V01	CLINVAR	1770900.0	False	False	False	False	False	17
PTCHD1	ENSG00000165186.9	ENST00000379361.4	chrX	3	+	True	23411051	23411051	C	T	ENST00000379361.4:c.1416C>T	G472delinsG	Silent	E_3	SNP	True	0	Class 0: This mutation can be originally modeled.	3aa	72aa	Ptchd1	ENSMUSG00000041552.8	ENSMUST00000038665.6	chrX	3	-	SNP	Silent	E_3	154357788.0	154357788.0	A	A	ENSMUST00000038665.6:c.1416T>T	G472delinsG	154357788.0	154357788.0	A	A	ENSMUST00000038665.6:c.1416T>T	G472delinsG	CLINVAR-H2273792	CLINVAR-H2273792-M01-V01	CLINVAR	1197432.0	False	False	False	False	False	75
PTCHD1	ENSG00000165186.9	ENST00000379361.4	chrX	3	+	True	23411052	23411052	G	A	ENST00000379361.4:c.1417G>A	E473K	Missense	E_3	SNP	True	0	Class 0: This mutation can be originally modeled.	4aa	71aa	Ptchd1	ENSMUSG00000041552.8	ENSMUST00000038665.6	chrX	3	-	SNP	Missense	E_3	154357787.0	154357787.0	C	T	ENSMUST00000038665.6:c.1417G>A	E473K	154357787.0	154357787.0	C	T	ENSMUST00000038665.6:c.1417G>A	E473K	CLINVAR-H2273793	CLINVAR-H2273793-M01-V01	CLINVAR	2206719.0	False	False	False	False	False	75
PTCHD1	ENSG00000165186.9	ENST00000379361.4	chrX	3	+	True	23411060	23411060	G	A	ENST00000379361.4:c.1425G>A	A475delinsA	Silent	E_3	SNP	True	0	Class 0: This mutation can be originally modeled.	6aa	69aa	Ptchd1	ENSMUSG00000041552.8	ENSMUST00000038665.6	chrX	3	-	SNP	Silent	E_3	154357779.0	154357779.0	T	T	ENSMUST00000038665.6:c.1425A>A	A475delinsA	154357779.0	154357779.0	T	T	ENSMUST00000038665.6:c.1425A>A	A475delinsA	CLINVAR-H2273794	CLINVAR-H2273794-M01-V01	CLINVAR	1772358.0	False	False	False	False	False	75
PTCHD1	ENSG00000165186.9	ENST00000379361.4	chrX	3	+	True	23411067	23411067	T	C	ENST00000379361.4:c.1432T>C	Y478H	Missense	E_3	SNP	True	0	Class 0: This mutation can be originally modeled.	9aa	66aa	Ptchd1	ENSMUSG00000041552.8	ENSMUST00000038665.6	chrX	3	-	SNP	Missense	E_3	154357772.0	154357772.0	A	G	ENSMUST00000038665.6:c.1432T>C	Y478H	154357772.0	154357772.0	A	G	ENSMUST00000038665.6:c.1432T>C	Y478H	CLINVAR-H2273795	CLINVAR-H2273795-M01-V01	CLINVAR	2299041.0	False	False	False	False	False	75
PTCHD1	ENSG00000165186.9	ENST00000379361.4	chrX	3	+	True	23411069	23411069	C	A	ENST00000379361.4:c.1434C>A	Y478*	Nonsense	E_3	SNP	True	0	Class 0: This mutation can be originally modeled.	9aa	66aa	Ptchd1	ENSMUSG00000041552.8	ENSMUST00000038665.6	chrX	3	-	SNP	Nonsense	E_3	154357770.0	154357770.0	A	T	ENSMUST00000038665.6:c.1434T>A	Y478*	154357770.0	154357770.0	A	T	ENSMUST00000038665.6:c.1434T>A	Y478*	CLINVAR-H2273797	CLINVAR-H2273797-M01-V01	CLINVAR	2501715.0	False	False	False	False	False	75
PTCHD1	ENSG00000165186.9	ENST00000379361.4	chrX	3	+	True	23411069	23411069	C	G	ENST00000379361.4:c.1434C>G	Y478*	Nonsense	E_3	SNP	True	0	Class 0: This mutation can be originally modeled.	9aa	66aa	Ptchd1	ENSMUSG00000041552.8	ENSMUST00000038665.6	chrX	3	-	SNP	Nonsense	E_3	154357770.0	154357770.0	A	C	ENSMUST00000038665.6:c.1434T>G	Y478*	154357770.0	154357770.0	A	C	ENSMUST00000038665.6:c.1434T>G	Y478*	CLINVAR-H2273798	CLINVAR-H2273798-M01-V01	CLINVAR	1251937.0	False	False	False	False	False	75
PTCHD1	ENSG00000165186.9	ENST00000379361.4	chrX	3	+	True	23411070	23411070	G	A	ENST00000379361.4:c.1435G>A	E479K	Missense	E_3	SNP	True	0	Class 0: This mutation can be originally modeled.	10aa	65aa	Ptchd1	ENSMUSG00000041552.8	ENSMUST00000038665.6	chrX	3	-	SNP	Missense	E_3	154357769.0	154357769.0	C	T	ENSMUST00000038665.6:c.1435G>A	E479K	154357769.0	154357769.0	C	T	ENSMUST00000038665.6:c.1435G>A	E479K	CLINVAR-H2273799	CLINVAR-H2273799-M01-V01	CLINVAR	988737.0	False	False	False	False	False	75
PTCHD1	ENSG00000165186.9	ENST00000379361.4	chrX	3	+	True	23411104	23411104	A	G	ENST00000379361.4:c.1469A>G	Y490C	Missense	E_3	SNP	True	0	Class 0: This mutation can be originally modeled.	21aa	54aa	Ptchd1	ENSMUSG00000041552.8	ENSMUST00000038665.6	chrX	3	-	SNP	Missense	E_3	154357735.0	154357735.0	T	C	ENSMUST00000038665.6:c.1469A>G	Y490C	154357735.0	154357735.0	T	C	ENSMUST00000038665.6:c.1469A>G	Y490C	CLINVAR-H2273801	CLINVAR-H2273801-M01-V01	CLINVAR	1526363.0	False	False	False	False	False	75
PTCHD1	ENSG00000165186.9	ENST00000379361.4	chrX	3	+	True	23411108	23411108	C	T	ENST00000379361.4:c.1473C>T	Y491delinsY	Silent	E_3	SNP	True	0	Class 0: This mutation can be originally modeled.	22aa	53aa	Ptchd1	ENSMUSG00000041552.8	ENSMUST00000038665.6	chrX	3	-	SNP	Silent	E_3	154357731.0	154357731.0	G	A	ENSMUST00000038665.6:c.1473C>T	Y491delinsY	154357731.0	154357731.0	G	A	ENSMUST00000038665.6:c.1473C>T	Y491delinsY	CLINVAR-H2273802	CLINVAR-H2273802-M01-V01	CLINVAR	1013360.0	False	False	False	False	False	75
PTCHD1	ENSG00000165186.9	ENST00000379361.4	chrX	3	+	True	23411126	23411126	C	A	ENST00000379361.4:c.1491C>A	N497K	Missense	E_3	SNP	True	0	Class 0: This mutation can be originally modeled.	28aa	47aa	Ptchd1	ENSMUSG00000041552.8	ENSMUST00000038665.6	chrX	3	-	SNP	Missense	E_3	154357713.0	154357713.0	G	T	ENSMUST00000038665.6:c.1491C>A	N497K	154357713.0	154357713.0	G	T	ENSMUST00000038665.6:c.1491C>A	N497K	CLINVAR-H2273803	CLINVAR-H2273803-M01-V01	CLINVAR	2634852.0	False	False	False	False	False	75
PTCHD1	ENSG00000165186.9	ENST00000379361.4	chrX	3	+	True	23411129	23411129	C	T	ENST00000379361.4:c.1494C>T	T498delinsT	Silent	E_3	SNP	True	0	Class 0: This mutation can be originally modeled.	29aa	46aa	Ptchd1	ENSMUSG00000041552.8	ENSMUST00000038665.6	chrX	3	-	SNP	Silent	E_3	154357710.0	154357710.0	G	A	ENSMUST00000038665.6:c.1494C>T	T498delinsT	154357710.0	154357710.0	G	A	ENSMUST00000038665.6:c.1494C>T	T498delinsT	CLINVAR-H2273804	CLINVAR-H2273804-M01-V01	CLINVAR	196592.0	False	False	False	False	False	75
PTCHD1	ENSG00000165186.9	ENST00000379361.4	chrX	3	+	True	23411131	23411131	A	G	ENST00000379361.4:c.1496A>G	Y499C	Missense	E_3	SNP	True	0	Class 0: This mutation can be originally modeled.	30aa	45aa	Ptchd1	ENSMUSG00000041552.8	ENSMUST00000038665.6	chrX	3	-	SNP	Missense	E_3	154357708.0	154357708.0	T	C	ENSMUST00000038665.6:c.1496A>G	Y499C	154357708.0	154357708.0	T	C	ENSMUST00000038665.6:c.1496A>G	Y499C	CLINVAR-H2273805	CLINVAR-H2273805-M01-V01	CLINVAR	2499123.0	False	False	False	False	False	75
PTCHD1	ENSG00000165186.9	ENST00000379361.4	chrX	3	+	True	23411182	23411182	T	A	ENST00000379361.4:c.1547T>A	L516*	Nonsense	E_3	SNP	True	0	Class 0: This mutation can be originally modeled.	47aa	28aa	Ptchd1	ENSMUSG00000041552.8	ENSMUST00000038665.6	chrX	3	-	SNP	Nonsense	E_3	154357657.0	154357657.0	A	T	ENSMUST00000038665.6:c.1547T>A	L516*	154357657.0	154357657.0	A	T	ENSMUST00000038665.6:c.1547T>A	L516*	CLINVAR-H2273806	CLINVAR-H2273806-M01-V01	CLINVAR	280396.0	False	False	False	False	False	75
PTCHD1	ENSG00000165186.9	ENST00000379361.4	chrX	3	+	True	23411192	23411192	T	G	ENST00000379361.4:c.1557T>G	Y519*	Nonsense	E_3	SNP	True	0	Class 0: This mutation can be originally modeled.	50aa	25aa	Ptchd1	ENSMUSG00000041552.8	ENSMUST00000038665.6	chrX	3	-	SNP	Nonsense	E_3	154357647.0	154357647.0	A	C	ENSMUST00000038665.6:c.1557T>G	Y519*	154357647.0	154357647.0	A	C	ENSMUST00000038665.6:c.1557T>G	Y519*	CLINVAR-H2273807	CLINVAR-H2273807-M01-V01	CLINVAR	1707515.0	False	False	False	False	False	75
PTCHD1	ENSG00000165186.9	ENST00000379361.4	chrX	3	+	True	23411198	23411198	G	C	ENST00000379361.4:c.1563G>C	Q521H	Missense	E_3	SNP	True	0	Class 0: This mutation can be originally modeled.	52aa	23aa	Ptchd1	ENSMUSG00000041552.8	ENSMUST00000038665.6	chrX	3	-	SNP	Missense	E_3	154357641.0	154357641.0	C	G	ENSMUST00000038665.6:c.1563G>C	Q521H	154357641.0	154357641.0	C	G	ENSMUST00000038665.6:c.1563G>C	Q521H	CLINVAR-H2273808	CLINVAR-H2273808-M01-V01	CLINVAR	2631061.0	False	False	False	False	False	75
PTCHD1	ENSG00000165186.9	ENST00000379361.4	chrX	3	+	True	23411217	23411217	C	T	ENST00000379361.4:c.1582C>T	L528F	Missense	E_3	SNP	True	0	Class 0: This mutation can be originally modeled.	59aa	16aa	Ptchd1	ENSMUSG00000041552.8	ENSMUST00000038665.6	chrX	3	-	SNP	Missense	E_3	154357622.0	154357622.0	G	A	ENSMUST00000038665.6:c.1582C>T	L528F	154357622.0	154357622.0	G	A	ENSMUST00000038665.6:c.1582C>T	L528F	CLINVAR-H2273810	CLINVAR-H2273810-M01-V01	CLINVAR	521532.0	False	False	False	False	False	75
PTCHD1	ENSG00000165186.9	ENST00000379361.4	chrX	3	+	True	23411227	23411227	T	C	ENST00000379361.4:c.1592T>C	I531T	Missense	E_3	SNP	True	0	Class 0: This mutation can be originally modeled.	62aa	13aa	Ptchd1	ENSMUSG00000041552.8	ENSMUST00000038665.6	chrX	3	-	SNP	Missense	E_3	154357612.0	154357612.0	A	G	ENSMUST00000038665.6:c.1592T>C	I531T	154357612.0	154357612.0	A	G	ENSMUST00000038665.6:c.1592T>C	I531T	CLINVAR-H2273811	CLINVAR-H2273811-M01-V01	CLINVAR	2613917.0	False	False	False	False	False	75
PTCHD1	ENSG00000165186.9	ENST00000379361.4	chrX	3	+	True	23411249	23411249	C	T	ENST00000379361.4:c.1614C>T	T538delinsT	Silent	E_3	SNP	True	0	Class 0: This mutation can be originally modeled.	69aa	6aa	Ptchd1	ENSMUSG00000041552.8	ENSMUST00000038665.6	chrX	3	-	SNP	Silent	E_3	154357590.0	154357590.0	G	A	ENSMUST00000038665.6:c.1614C>T	T538delinsT	154357590.0	154357590.0	G	A	ENSMUST00000038665.6:c.1614C>T	T538delinsT	CLINVAR-H2273812	CLINVAR-H2273812-M01-V01	CLINVAR	211967.0	False	False	False	False	False	75
PTCHD1	ENSG00000165186.9	ENST00000379361.4	chrX	3	+	True	23411271	23411271	C	G	ENST00000379361.4:c.1636C>G	Q546E	Missense	E_3	SNP	True	0	Class 0: This mutation can be originally modeled.	0aa	3aa	Ptchd1	ENSMUSG00000041552.8	ENSMUST00000038665.6	chrX	3	-	SNP	Missense	E_3	154357568.0	154357568.0	G	C	ENSMUST00000038665.6:c.1636C>G	Q546E	154357568.0	154357568.0	G	C	ENSMUST00000038665.6:c.1636C>G	Q546E	CLINVAR-H2273813	CLINVAR-H2273813-M01-V01	CLINVAR	2689839.0	False	False	False	False	False	3
PTCHD1	ENSG00000165186.9	ENST00000379361.4	chrX	3	+	True	23411300	23411300	G	A	ENST00000379361.4:c.1665G>A	V555delinsV	Silent	E_3	SNP	True	0	Class 0: This mutation can be originally modeled.	3aa	13aa	Ptchd1	ENSMUSG00000041552.8	ENSMUST00000038665.6	chrX	3	-	SNP	Silent	E_3	154357539.0	154357539.0	A	T	ENSMUST00000038665.6:c.1665T>A	V555delinsV	154357539.0	154357539.0	A	T	ENSMUST00000038665.6:c.1665T>A	V555delinsV	CLINVAR-H2273814	CLINVAR-H2273814-M01-V01	CLINVAR	196594.0	False	False	False	False	False	16
PTCHD1	ENSG00000165186.9	ENST00000379361.4	chrX	3	+	True	23411375	23411375	G	A	ENST00000379361.4:c.1740G>A	K580delinsK	Silent	E_3	SNP	True	0	Class 0: This mutation can be originally modeled.	9aa	22aa	Ptchd1	ENSMUSG00000041552.8	ENSMUST00000038665.6	chrX	3	-	SNP	Silent	E_3	154357464.0	154357464.0	C	T	ENSMUST00000038665.6:c.1740G>A	K580delinsK	154357464.0	154357464.0	C	T	ENSMUST00000038665.6:c.1740G>A	K580delinsK	CLINVAR-H2273816	CLINVAR-H2273816-M01-V01	CLINVAR	1779192.0	False	False	False	False	False	31
PTCHD1	ENSG00000165186.9	ENST00000379361.4	chrX	3	+	True	23411386	23411386	G	A	ENST00000379361.4:c.1751G>A	R584Q	Missense	E_3	SNP	True	0	Class 0: This mutation can be originally modeled.	13aa	18aa	Ptchd1	ENSMUSG00000041552.8	ENSMUST00000038665.6	chrX	3	-	SNP	Missense	E_3	154357453.0	154357453.0	C	T	ENSMUST00000038665.6:c.1751G>A	R584Q	154357453.0	154357453.0	C	T	ENSMUST00000038665.6:c.1751G>A	R584Q	CLINVAR-H2273817	CLINVAR-H2273817-M01-V01	CLINVAR	1013361.0	False	False	False	False	False	31
PTCHD1	ENSG00000165186.9	ENST00000379361.4	chrX	3	+	True	23411400	23411400	G	A	ENST00000379361.4:c.1765G>A	E589K	Missense	E_3	SNP	True	0	Class 0: This mutation can be originally modeled.	18aa	13aa	Ptchd1	ENSMUSG00000041552.8	ENSMUST00000038665.6	chrX	3	-	SNP	Missense	E_3	154357439.0	154357439.0	C	T	ENSMUST00000038665.6:c.1765G>A	E589K	154357439.0	154357439.0	C	T	ENSMUST00000038665.6:c.1765G>A	E589K	CLINVAR-H2273818	CLINVAR-H2273818-M01-V01	CLINVAR	2446253.0	False	False	False	False	False	31
PTCHD1	ENSG00000165186.9	ENST00000379361.4	chrX	3	+	True	23411402	23411402	G	A	ENST00000379361.4:c.1767G>A	E589delinsE	Silent	E_3	SNP	True	0	Class 0: This mutation can be originally modeled.	18aa	13aa	Ptchd1	ENSMUSG00000041552.8	ENSMUST00000038665.6	chrX	3	-	SNP	Silent	E_3	154357437.0	154357437.0	T	T	ENSMUST00000038665.6:c.1767A>A	E589delinsE	154357437.0	154357437.0	T	T	ENSMUST00000038665.6:c.1767A>A	E589delinsE	CLINVAR-H2273819	CLINVAR-H2273819-M01-V01	CLINVAR	211968.0	False	False	False	False	False	31
PTCHD1	ENSG00000165186.9	ENST00000379361.4	chrX	3	+	True	23411421	23411421	C	T	ENST00000379361.4:c.1786C>T	R596W	Missense	E_3	SNP	True	0	Class 0: This mutation can be originally modeled.	25aa	6aa	Ptchd1	ENSMUSG00000041552.8	ENSMUST00000038665.6	chrX	3	-	SNP	Missense	E_3	154357418.0	154357418.0	G	A	ENSMUST00000038665.6:c.1786C>T	R596W	154357418.0	154357418.0	G	A	ENSMUST00000038665.6:c.1786C>T	R596W	CLINVAR-H2273820	CLINVAR-H2273820-M01-V01	CLINVAR	2499571.0	False	False	False	False	False	31
PTCHD1	ENSG00000165186.9	ENST00000379361.4	chrX	3	+	True	23411422	23411422	G	A	ENST00000379361.4:c.1787G>A	R596Q	Missense	E_3	SNP	True	0	Class 0: This mutation can be originally modeled.	25aa	6aa	Ptchd1	ENSMUSG00000041552.8	ENSMUST00000038665.6	chrX	3	-	SNP	Missense	E_3	154357417.0	154357417.0	C	T	ENSMUST00000038665.6:c.1787G>A	R596Q	154357417.0	154357417.0	C	T	ENSMUST00000038665.6:c.1787G>A	R596Q	CLINVAR-H2273821	CLINVAR-H2273821-M01-V01	CLINVAR	2293265.0	False	False	False	False	False	31
PTCHD1	ENSG00000165186.9	ENST00000379361.4	chrX	3	+	True	23411439	23411439	A	G	ENST00000379361.4:c.1804A>G	T602A	Missense	E_3	SNP	True	0	Class 0: This mutation can be originally modeled.	31aa	0aa	Ptchd1	ENSMUSG00000041552.8	ENSMUST00000038665.6	chrX	3	-	SNP	Missense	E_3	154357400.0	154357400.0	T	C	ENSMUST00000038665.6:c.1804A>G	T602A	154357400.0	154357400.0	T	C	ENSMUST00000038665.6:c.1804A>G	T602A	CLINVAR-H2273824	CLINVAR-H2273824-M01-V01	CLINVAR	1303783.0	False	False	False	False	False	31
PTCHD1	ENSG00000165186.9	ENST00000379361.4	chrX	3	+	True	23411467	23411467	A	G	ENST00000379361.4:c.1832A>G	D611G	Missense	E_3	SNP	True	0	Class 0: This mutation can be originally modeled.	7aa	8aa	Ptchd1	ENSMUSG00000041552.8	ENSMUST00000038665.6	chrX	3	-	SNP	Missense	E_3	154357372.0	154357372.0	T	C	ENSMUST00000038665.6:c.1832A>G	D611G	154357372.0	154357372.0	T	C	ENSMUST00000038665.6:c.1832A>G	D611G	CLINVAR-H2273825	CLINVAR-H2273825-M01-V01	CLINVAR	1780977.0	False	False	False	False	False	15
PTCHD1	ENSG00000165186.9	ENST00000379361.4	chrX	3	+	True	23411545	23411545	A	G	ENST00000379361.4:c.1910A>G	N637S	Missense	E_3	SNP	True	0	Class 0: This mutation can be originally modeled.	16aa	133aa	Ptchd1	ENSMUSG00000041552.8	ENSMUST00000038665.6	chrX	3	-	SNP	Missense	E_3	154357294.0	154357294.0	T	C	ENSMUST00000038665.6:c.1910A>G	N637S	154357294.0	154357294.0	T	C	ENSMUST00000038665.6:c.1910A>G	N637S	CLINVAR-H2273828	CLINVAR-H2273828-M01-V01	CLINVAR	2631204.0	False	False	False	False	False	149
PTCHD1	ENSG00000165186.9	ENST00000379361.4	chrX	3	+	True	23411563	23411563	T	C	ENST00000379361.4:c.1928T>C	V643A	Missense	E_3	SNP	True	0	Class 0: This mutation can be originally modeled.	22aa	127aa	Ptchd1	ENSMUSG00000041552.8	ENSMUST00000038665.6	chrX	3	-	SNP	Missense	E_3	154357276.0	154357276.0	A	G	ENSMUST00000038665.6:c.1928T>C	V643A	154357276.0	154357276.0	A	G	ENSMUST00000038665.6:c.1928T>C	V643A	CLINVAR-H2273829	CLINVAR-H2273829-M01-V01	CLINVAR	2572692.0	False	False	False	False	False	149
PTCHD1	ENSG00000165186.9	ENST00000379361.4	chrX	3	+	True	23411564	23411564	G	A	ENST00000379361.4:c.1929G>A	V643delinsV	Silent	E_3	SNP	True	0	Class 0: This mutation can be originally modeled.	22aa	127aa	Ptchd1	ENSMUSG00000041552.8	ENSMUST00000038665.6	chrX	3	-	SNP	Silent	E_3	154357275.0	154357275.0	C	T	ENSMUST00000038665.6:c.1929G>A	V643delinsV	154357275.0	154357275.0	C	T	ENSMUST00000038665.6:c.1929G>A	V643delinsV	CLINVAR-H2273830	CLINVAR-H2273830-M01-V01	CLINVAR	1782819.0	False	False	False	False	False	149
PTCHD1	ENSG00000165186.9	ENST00000379361.4	chrX	3	+	True	23411581	23411581	T	G	ENST00000379361.4:c.1946T>G	L649W	Missense	E_3	SNP	True	0	Class 0: This mutation can be originally modeled.	28aa	121aa	Ptchd1	ENSMUSG00000041552.8	ENSMUST00000038665.6	chrX	3	-	SNP	Missense	E_3	154357258.0	154357258.0	A	C	ENSMUST00000038665.6:c.1946T>G	L649W	154357258.0	154357258.0	A	C	ENSMUST00000038665.6:c.1946T>G	L649W	CLINVAR-H2273831	CLINVAR-H2273831-M01-V01	CLINVAR	2572274.0	False	False	False	False	False	149
PTCHD1	ENSG00000165186.9	ENST00000379361.4	chrX	3	+	True	23411586	23411586	G	A	ENST00000379361.4:c.1951G>A	A651T	Missense	E_3	SNP	True	0	Class 0: This mutation can be originally modeled.	30aa	119aa	Ptchd1	ENSMUSG00000041552.8	ENSMUST00000038665.6	chrX	3	-	SNP	Missense	E_3	154357253.0	154357253.0	C	T	ENSMUST00000038665.6:c.1951G>A	A651T	154357253.0	154357253.0	C	T	ENSMUST00000038665.6:c.1951G>A	A651T	CLINVAR-H2273832	CLINVAR-H2273832-M01-V01	CLINVAR	1802101.0	False	False	False	False	False	149
PTCHD1	ENSG00000165186.9	ENST00000379361.4	chrX	3	+	True	23411592	23411592	A	G	ENST00000379361.4:c.1957A>G	T653A	Missense	E_3	SNP	True	0	Class 0: This mutation can be originally modeled.	32aa	117aa	Ptchd1	ENSMUSG00000041552.8	ENSMUST00000038665.6	chrX	3	-	SNP	Missense	E_3	154357247.0	154357247.0	T	C	ENSMUST00000038665.6:c.1957A>G	T653A	154357247.0	154357247.0	T	C	ENSMUST00000038665.6:c.1957A>G	T653A	CLINVAR-H2273833	CLINVAR-H2273833-M01-V01	CLINVAR	1706157.0	False	False	False	False	False	149
PTCHD1	ENSG00000165186.9	ENST00000379361.4	chrX	3	+	True	23411593	23411593	C	G	ENST00000379361.4:c.1958C>G	T653S	Missense	E_3	SNP	True	0	Class 0: This mutation can be originally modeled.	32aa	117aa	Ptchd1	ENSMUSG00000041552.8	ENSMUST00000038665.6	chrX	3	-	SNP	Missense	E_3	154357246.0	154357246.0	G	C	ENSMUST00000038665.6:c.1958C>G	T653S	154357246.0	154357246.0	G	C	ENSMUST00000038665.6:c.1958C>G	T653S	CLINVAR-H2273834	CLINVAR-H2273834-M01-V01	CLINVAR	2503273.0	False	False	False	False	False	149
PTCHD1	ENSG00000165186.9	ENST00000379361.4	chrX	3	+	True	23411622	23411622	G	A	ENST00000379361.4:c.1987G>A	D663N	Missense	E_3	SNP	True	0	Class 0: This mutation can be originally modeled.	42aa	107aa	Ptchd1	ENSMUSG00000041552.8	ENSMUST00000038665.6	chrX	3	-	SNP	Missense	E_3	154357217.0	154357217.0	C	T	ENSMUST00000038665.6:c.1987G>A	D663N	154357217.0	154357217.0	C	T	ENSMUST00000038665.6:c.1987G>A	D663N	CLINVAR-H2273838	CLINVAR-H2273838-M01-V01	CLINVAR	1783888.0	False	False	False	False	False	149
PTCHD1	ENSG00000165186.9	ENST00000379361.4	chrX	3	+	True	23411622	23411622	G	C	ENST00000379361.4:c.1987G>C	D663H	Missense	E_3	SNP	True	0	Class 0: This mutation can be originally modeled.	42aa	107aa	Ptchd1	ENSMUSG00000041552.8	ENSMUST00000038665.6	chrX	3	-	SNP	Missense	E_3	154357217.0	154357217.0	C	G	ENSMUST00000038665.6:c.1987G>C	D663H	154357217.0	154357217.0	C	G	ENSMUST00000038665.6:c.1987G>C	D663H	CLINVAR-H2273839	CLINVAR-H2273839-M01-V01	CLINVAR	2485413.0	False	False	False	False	False	149
PTCHD1	ENSG00000165186.9	ENST00000379361.4	chrX	3	+	True	23411666	23411666	G	T	ENST00000379361.4:c.2031G>T	V677delinsV	Silent	E_3	SNP	True	0	Class 0: This mutation can be originally modeled.	56aa	93aa	Ptchd1	ENSMUSG00000041552.8	ENSMUST00000038665.6	chrX	3	-	SNP	Silent	E_3	154357173.0	154357173.0	C	A	ENSMUST00000038665.6:c.2031G>T	V677delinsV	154357173.0	154357173.0	C	A	ENSMUST00000038665.6:c.2031G>T	V677delinsV	CLINVAR-H2273840	CLINVAR-H2273840-M01-V01	CLINVAR	211969.0	False	False	False	False	False	149
PTCHD1	ENSG00000165186.9	ENST00000379361.4	chrX	3	+	True	23411673	23411673	A	T	ENST00000379361.4:c.2038A>T	I680F	Missense	E_3	SNP	True	0	Class 0: This mutation can be originally modeled.	59aa	90aa	Ptchd1	ENSMUSG00000041552.8	ENSMUST00000038665.6	chrX	3	-	SNP	Missense	E_3	154357166.0	154357166.0	T	A	ENSMUST00000038665.6:c.2038A>T	I680F	154357166.0	154357166.0	T	A	ENSMUST00000038665.6:c.2038A>T	I680F	CLINVAR-H2273841	CLINVAR-H2273841-M01-V01	CLINVAR	2263700.0	False	False	False	False	False	149
PTCHD1	ENSG00000165186.9	ENST00000379361.4	chrX	3	+	True	23411676	23411676	G	A	ENST00000379361.4:c.2041G>A	V681I	Missense	E_3	SNP	True	0	Class 0: This mutation can be originally modeled.	60aa	89aa	Ptchd1	ENSMUSG00000041552.8	ENSMUST00000038665.6	chrX	3	-	SNP	Missense	E_3	154357163.0	154357163.0	C	T	ENSMUST00000038665.6:c.2041G>A	V681I	154357163.0	154357163.0	C	T	ENSMUST00000038665.6:c.2041G>A	V681I	CLINVAR-H2273842	CLINVAR-H2273842-M01-V01	CLINVAR	196591.0	False	False	False	False	False	149
PTCHD1	ENSG00000165186.9	ENST00000379361.4	chrX	3	+	True	23411683	23411683	A	G	ENST00000379361.4:c.2048A>G	N683S	Missense	E_3	SNP	True	0	Class 0: This mutation can be originally modeled.	62aa	87aa	Ptchd1	ENSMUSG00000041552.8	ENSMUST00000038665.6	chrX	3	-	SNP	Missense	E_3	154357156.0	154357156.0	T	C	ENSMUST00000038665.6:c.2048A>G	N683S	154357156.0	154357156.0	T	C	ENSMUST00000038665.6:c.2048A>G	N683S	CLINVAR-H2273843	CLINVAR-H2273843-M01-V01	CLINVAR	1306558.0	False	False	False	False	False	149
PTCHD1	ENSG00000165186.9	ENST00000379361.4	chrX	3	+	True	23411729	23411729	C	A	ENST00000379361.4:c.2094C>A	A698delinsA	Silent	E_3	SNP	True	0	Class 0: This mutation can be originally modeled.	77aa	72aa	Ptchd1	ENSMUSG00000041552.8	ENSMUST00000038665.6	chrX	3	-	SNP	Silent	E_3	154357110.0	154357110.0	G	T	ENSMUST00000038665.6:c.2094C>A	A698delinsA	154357110.0	154357110.0	G	T	ENSMUST00000038665.6:c.2094C>A	A698delinsA	CLINVAR-H2273844	CLINVAR-H2273844-M01-V01	CLINVAR	1315553.0	False	False	False	False	False	149
PTCHD1	ENSG00000165186.9	ENST00000379361.4	chrX	3	+	True	23411808	23411808	G	A	ENST00000379361.4:c.2173G>A	V725I	Missense	E_3	SNP	True	0	Class 0: This mutation can be originally modeled.	104aa	45aa	Ptchd1	ENSMUSG00000041552.8	ENSMUST00000038665.6	chrX	3	-	SNP	Missense	E_3	154357031.0	154357031.0	C	T	ENSMUST00000038665.6:c.2173G>A	V725I	154357031.0	154357031.0	C	T	ENSMUST00000038665.6:c.2173G>A	V725I	CLINVAR-H2273847	CLINVAR-H2273847-M01-V01	CLINVAR	2469057.0	False	False	False	False	False	149
PTCHD1	ENSG00000165186.9	ENST00000379361.4	chrX	3	+	True	23411821	23411821	T	A	ENST00000379361.4:c.2186T>A	L729H	Missense	E_3	SNP	True	0	Class 0: This mutation can be originally modeled.	108aa	41aa	Ptchd1	ENSMUSG00000041552.8	ENSMUST00000038665.6	chrX	3	-	SNP	Missense	E_3	154357018.0	154357018.0	A	T	ENSMUST00000038665.6:c.2186T>A	L729H	154357018.0	154357018.0	A	T	ENSMUST00000038665.6:c.2186T>A	L729H	CLINVAR-H2273848	CLINVAR-H2273848-M01-V01	CLINVAR	2687880.0	False	False	False	False	False	149
PTCHD1	ENSG00000165186.9	ENST00000379361.4	chrX	3	+	True	23411852	23411852	A	G	ENST00000379361.4:c.2217A>G	I739M	Missense	E_3	SNP	True	0	Class 0: This mutation can be originally modeled.	118aa	31aa	Ptchd1	ENSMUSG00000041552.8	ENSMUST00000038665.6	chrX	3	-	SNP	Missense	E_3	154356987.0	154356987.0	T	C	ENSMUST00000038665.6:c.2217A>G	I739M	154356987.0	154356987.0	T	C	ENSMUST00000038665.6:c.2217A>G	I739M	CLINVAR-H2273849	CLINVAR-H2273849-M01-V01	CLINVAR	2580548.0	False	False	False	False	False	149
PTCHD1	ENSG00000165186.9	ENST00000379361.4	chrX	3	+	True	23411866	23411866	T	C	ENST00000379361.4:c.2231T>C	L744S	Missense	E_3	SNP	True	0	Class 0: This mutation can be originally modeled.	123aa	26aa	Ptchd1	ENSMUSG00000041552.8	ENSMUST00000038665.6	chrX	3	-	SNP	Missense	E_3	154356973.0	154356973.0	A	G	ENSMUST00000038665.6:c.2231T>C	L744S	154356973.0	154356973.0	A	G	ENSMUST00000038665.6:c.2231T>C	L744S	CLINVAR-H2273850	CLINVAR-H2273850-M01-V01	CLINVAR	1313353.0	False	False	False	False	False	149
PTCHD1	ENSG00000165186.9	ENST00000379361.4	chrX	3	+	True	23411901	23411901	T	C	ENST00000379361.4:c.2266T>C	C756R	Missense	E_3	SNP	True	0	Class 0: This mutation can be originally modeled.	135aa	14aa	Ptchd1	ENSMUSG00000041552.8	ENSMUST00000038665.6	chrX	3	-	SNP	Missense	E_3	154356938.0	154356938.0	A	G	ENSMUST00000038665.6:c.2266T>C	C756R	154356938.0	154356938.0	A	G	ENSMUST00000038665.6:c.2266T>C	C756R	CLINVAR-H2273851	CLINVAR-H2273851-M01-V01	CLINVAR	2504928.0	False	False	False	False	False	149
PTCHD1	ENSG00000165186.9	ENST00000379361.4	chrX	3	+	True	23411944	23411944	C	T	ENST00000379361.4:c.2309C>T	P770L	Missense	E_3	SNP	True	0	Class 0: This mutation can be originally modeled.	149aa	0aa	Ptchd1	ENSMUSG00000041552.8	ENSMUST00000038665.6	chrX	3	-	SNP	Missense	E_3	154356895.0	154356895.0	G	A	ENSMUST00000038665.6:c.2309C>T	P770L	154356895.0	154356895.0	G	A	ENSMUST00000038665.6:c.2309C>T	P770L	CLINVAR-H2273852	CLINVAR-H2273852-M01-V01	CLINVAR	1309793.0	False	False	False	False	False	149
PTCHD1	ENSG00000165186.9	ENST00000379361.4	chrX	3	+	True	23411952	23411952	T	G	ENST00000379361.4:c.2317T>G	S773A	Missense	E_3	SNP	True	0	Class 0: This mutation can be originally modeled.	0aa	36aa	Ptchd1	ENSMUSG00000041552.8	ENSMUST00000038665.6	chrX	3	-	SNP	Missense	E_3	154356887.0	154356887.0	A	C	ENSMUST00000038665.6:c.2317T>G	S773A	154356887.0	154356887.0	A	C	ENSMUST00000038665.6:c.2317T>G	S773A	CLINVAR-H2273854	CLINVAR-H2273854-M01-V01	CLINVAR	722279.0	False	False	False	False	False	36
PTCHD1	ENSG00000165186.9	ENST00000379361.4	chrX	3	+	True	23411962	23411962	T	C	ENST00000379361.4:c.2327T>C	V776A	Missense	E_3	SNP	True	0	Class 0: This mutation can be originally modeled.	3aa	33aa	Ptchd1	ENSMUSG00000041552.8	ENSMUST00000038665.6	chrX	3	-	SNP	Missense	E_3	154356877.0	154356877.0	A	G	ENSMUST00000038665.6:c.2327T>C	V776A	154356877.0	154356877.0	A	G	ENSMUST00000038665.6:c.2327T>C	V776A	CLINVAR-H2273855	CLINVAR-H2273855-M01-V01	CLINVAR	1205738.0	False	False	False	False	False	36
PTCHD1	ENSG00000165186.9	ENST00000379361.4	chrX	3	+	True	23412057	23412057	G	A	ENST00000379361.4:c.2422G>A	G808S	Missense	E_3	SNP	True	0	Class 0: This mutation can be originally modeled.	35aa	1aa	Ptchd1	ENSMUSG00000041552.8	ENSMUST00000038665.6	chrX	3	-	SNP	Missense	E_3	154356782.0	154356782.0	C	T	ENSMUST00000038665.6:c.2422G>A	G808S	154356782.0	154356782.0	C	T	ENSMUST00000038665.6:c.2422G>A	G808S	CLINVAR-H2273857	CLINVAR-H2273857-M01-V01	CLINVAR	2662362.0	False	False	False	False	False	36
PTCHD1	ENSG00000165186.9	ENST00000379361.4	chrX	3	+	True	23412071	23412071	T	C	ENST00000379361.4:c.2436T>C	L812delinsL	Silent	E_3	SNP	True	0	Class 0: This mutation can be originally modeled.	1aa	77aa	Ptchd1	ENSMUSG00000041552.8	ENSMUST00000038665.6	chrX	3	-	SNP	Silent	E_3	154356768.0	154356768.0	A	G	ENSMUST00000038665.6:c.2436T>C	L812delinsL	154356768.0	154356768.0	A	G	ENSMUST00000038665.6:c.2436T>C	L812delinsL	CLINVAR-H2273858	CLINVAR-H2273858-M01-V01	CLINVAR	1791237.0	False	False	False	False	False	78
PTCHD1	ENSG00000165186.9	ENST00000379361.4	chrX	3	+	True	23412097	23412097	G	A	ENST00000379361.4:c.2462G>A	C821Y	Missense	E_3	SNP	True	0	Class 0: This mutation can be originally modeled.	10aa	68aa	Ptchd1	ENSMUSG00000041552.8	ENSMUST00000038665.6	chrX	3	-	SNP	Missense	E_3	154356742.0	154356742.0	C	T	ENSMUST00000038665.6:c.2462G>A	C821Y	154356742.0	154356742.0	C	T	ENSMUST00000038665.6:c.2462G>A	C821Y	CLINVAR-H2273859	CLINVAR-H2273859-M01-V01	CLINVAR	2689840.0	False	False	False	False	False	78
PTCHD1	ENSG00000165186.9	ENST00000379361.4	chrX	3	+	True	23412110	23412110	G	A	ENST00000379361.4:c.2475G>A	R825delinsR	Silent	E_3	SNP	True	0	Class 0: This mutation can be originally modeled.	14aa	64aa	Ptchd1	ENSMUSG00000041552.8	ENSMUST00000038665.6	chrX	3	-	SNP	Silent	E_3	154356729.0	154356729.0	C	T	ENSMUST00000038665.6:c.2475G>A	R825delinsR	154356729.0	154356729.0	C	T	ENSMUST00000038665.6:c.2475G>A	R825delinsR	CLINVAR-H2273860	CLINVAR-H2273860-M01-V01	CLINVAR	1238639.0	False	False	False	False	False	78
PTCHD1	ENSG00000165186.9	ENST00000379361.4	chrX	3	+	True	23412124	23412124	T	A	ENST00000379361.4:c.2489T>A	I830K	Missense	E_3	SNP	True	0	Class 0: This mutation can be originally modeled.	19aa	59aa	Ptchd1	ENSMUSG00000041552.8	ENSMUST00000038665.6	chrX	3	-	SNP	Missense	E_3	154356715.0	154356715.0	A	T	ENSMUST00000038665.6:c.2489T>A	I830K	154356715.0	154356715.0	A	T	ENSMUST00000038665.6:c.2489T>A	I830K	CLINVAR-H2273861	CLINVAR-H2273861-M01-V01	CLINVAR	1800727.0	False	False	False	False	False	78
PTCHD1	ENSG00000165186.9	ENST00000379361.4	chrX	3	+	True	23412143	23412143	T	A	ENST00000379361.4:c.2508T>A	F836L	Missense	E_3	SNP	True	0	Class 0: This mutation can be originally modeled.	25aa	53aa	Ptchd1	ENSMUSG00000041552.8	ENSMUST00000038665.6	chrX	3	-	SNP	Missense	E_3	154356696.0	154356696.0	A	T	ENSMUST00000038665.6:c.2508T>A	F836L	154356696.0	154356696.0	A	T	ENSMUST00000038665.6:c.2508T>A	F836L	CLINVAR-H2273863	CLINVAR-H2273863-M01-V01	CLINVAR	1296842.0	False	False	False	False	False	78
PTCHD1	ENSG00000165186.9	ENST00000379361.4	chrX	3	+	True	23412154	23412154	C	G	ENST00000379361.4:c.2519C>G	A840G	Missense	E_3	SNP	True	0	Class 0: This mutation can be originally modeled.	29aa	49aa	Ptchd1	ENSMUSG00000041552.8	ENSMUST00000038665.6	chrX	3	-	SNP	Missense	E_3	154356685.0	154356685.0	G	C	ENSMUST00000038665.6:c.2519C>G	A840G	154356685.0	154356685.0	G	C	ENSMUST00000038665.6:c.2519C>G	A840G	CLINVAR-H2273864	CLINVAR-H2273864-M01-V01	CLINVAR	1676145.0	False	False	False	False	False	78
PTCHD1	ENSG00000165186.9	ENST00000379361.4	chrX	3	+	True	23412170	23412170	A	G	ENST00000379361.4:c.2535A>G	I845M	Missense	E_3	SNP	True	0	Class 0: This mutation can be originally modeled.	34aa	44aa	Ptchd1	ENSMUSG00000041552.8	ENSMUST00000038665.6	chrX	3	-	SNP	Missense	E_3	154356669.0	154356669.0	T	C	ENSMUST00000038665.6:c.2535A>G	I845M	154356669.0	154356669.0	T	C	ENSMUST00000038665.6:c.2535A>G	I845M	CLINVAR-H2273866	CLINVAR-H2273866-M01-V01	CLINVAR	624391.0	False	False	False	False	False	78
PTCHD1	ENSG00000165186.9	ENST00000379361.4	chrX	3	+	True	23412183	23412183	C	A	ENST00000379361.4:c.2548C>A	P850T	Missense	E_3	SNP	True	0	Class 0: This mutation can be originally modeled.	39aa	39aa	Ptchd1	ENSMUSG00000041552.8	ENSMUST00000038665.6	chrX	3	-	SNP	Missense	E_3	154356656.0	154356656.0	G	T	ENSMUST00000038665.6:c.2548C>A	P850T	154356656.0	154356656.0	G	T	ENSMUST00000038665.6:c.2548C>A	P850T	CLINVAR-H2273867	CLINVAR-H2273867-M01-V01	CLINVAR	989347.0	False	False	False	False	False	78
PTCHD1	ENSG00000165186.9	ENST00000379361.4	chrX	3	+	True	23412226	23412226	A	T	ENST00000379361.4:c.2591A>T	N864I	Missense	E_3	SNP	True	0	Class 0: This mutation can be originally modeled.	53aa	25aa	Ptchd1	ENSMUSG00000041552.8	ENSMUST00000038665.6	chrX	3	-	SNP	Missense	E_3	154356613.0	154356613.0	T	A	ENSMUST00000038665.6:c.2591A>T	N864I	154356613.0	154356613.0	T	A	ENSMUST00000038665.6:c.2591A>T	N864I	CLINVAR-H2273869	CLINVAR-H2273869-M01-V01	CLINVAR	1693440.0	False	False	False	False	False	78
PTCHD1	ENSG00000165186.9	ENST00000379361.4	chrX	3	+	True	23412279	23412279	G	T	ENST00000379361.4:c.2644G>T	V882F	Missense	E_3	SNP	True	0	Class 0: This mutation can be originally modeled.	71aa	7aa	Ptchd1	ENSMUSG00000041552.8	ENSMUST00000038665.6	chrX	3	-	SNP	Missense	E_3	154356560.0	154356560.0	C	A	ENSMUST00000038665.6:c.2644G>T	V882F	154356560.0	154356560.0	C	A	ENSMUST00000038665.6:c.2644G>T	V882F	CLINVAR-H2273870	CLINVAR-H2273870-M01-V01	CLINVAR	450242.0	False	False	False	False	False	78
PTCHD1	ENSG00000165186.9	ENST00000379361.4	chrX	3	+	True	23410798	23410798	T	G	ENST00000379361.4:c.1163T>G	I388R	Missense	E_3	SNP	True	1	Class 1: This mutation can be alternatively modeled.	21aa	22aa	Ptchd1	ENSMUSG00000041552.8	ENSMUST00000038665.6	chrX	3	-	TNP	Missense	E_3	154358041.0	154358041.0	A	C	ENSMUST00000038665.6:c.1163T>G	I388S	154358040.0	154358042.0	GAT	CCG	ENSMUST00000038665.6:c.1162_1164ATC>CGG	I388R	CLINVAR-H2273777	CLINVAR-H2273777-M01-V01	CLINVAR	436441.0	False	False	False	False	False	43
PTCHD1	ENSG00000165186.9	ENST00000379361.4	chrX	3	+	True	23410798	23410798	T	G	ENST00000379361.4:c.1163T>G	I388R	Missense	E_3	SNP	True	1	Class 1: This mutation can be alternatively modeled.	21aa	22aa	Ptchd1	ENSMUSG00000041552.8	ENSMUST00000038665.6	chrX	3	-	DNP	Missense	E_3	154358041.0	154358041.0	A	C	ENSMUST00000038665.6:c.1163T>G	I388S	154358040.0	154358041.0	GA	TC	ENSMUST00000038665.6:c.1163_1164TC>GA	I388R	CLINVAR-H2273777	CLINVAR-H2273777-M01-V02	CLINVAR	436441.0	False	False	False	False	False	43
PTCHD1	ENSG00000165186.9	ENST00000379361.4	chrX	3	+	True	23410798	23410798	T	G	ENST00000379361.4:c.1163T>G	I388R	Missense	E_3	SNP	True	1	Class 1: This mutation can be alternatively modeled.	21aa	22aa	Ptchd1	ENSMUSG00000041552.8	ENSMUST00000038665.6	chrX	3	-	TNP	Missense	E_3	154358041.0	154358041.0	A	C	ENSMUST00000038665.6:c.1163T>G	I388S	154358040.0	154358042.0	GAT	ACG	ENSMUST00000038665.6:c.1162_1164ATC>CGT	I388R	CLINVAR-H2273777	CLINVAR-H2273777-M01-V03	CLINVAR	436441.0	False	False	False	False	False	43
PTCHD1	ENSG00000165186.9	ENST00000379361.4	chrX	3	+	True	23410798	23410798	T	G	ENST00000379361.4:c.1163T>G	I388R	Missense	E_3	SNP	True	1	Class 1: This mutation can be alternatively modeled.	21aa	22aa	Ptchd1	ENSMUSG00000041552.8	ENSMUST00000038665.6	chrX	3	-	DNP	Missense	E_3	154358041.0	154358041.0	A	C	ENSMUST00000038665.6:c.1163T>G	I388S	154358041.0	154358042.0	AT	CG	ENSMUST00000038665.6:c.1162_1163AT>CG	I388R	CLINVAR-H2273777	CLINVAR-H2273777-M01-V04	CLINVAR	436441.0	False	False	False	False	False	43
PTCHD1	ENSG00000165186.9	ENST00000379361.4	chrX	3	+	True	23410798	23410798	T	G	ENST00000379361.4:c.1163T>G	I388R	Missense	E_3	SNP	True	1	Class 1: This mutation can be alternatively modeled.	21aa	22aa	Ptchd1	ENSMUSG00000041552.8	ENSMUST00000038665.6	chrX	3	-	DNP	Missense	E_3	154358041.0	154358041.0	A	C	ENSMUST00000038665.6:c.1163T>G	I388S	154358040.0	154358041.0	GA	CC	ENSMUST00000038665.6:c.1163_1164TC>GG	I388R	CLINVAR-H2273777	CLINVAR-H2273777-M01-V05	CLINVAR	436441.0	False	False	False	False	False	43
PTCHD1	ENSG00000165186.9	ENST00000379361.4	chrX	3	+	True	23410891	23410891	C	G	ENST00000379361.4:c.1256C>G	S419W	Missense	E_3	SNP	True	1	Class 1: This mutation can be alternatively modeled.	7aa	28aa	Ptchd1	ENSMUSG00000041552.8	ENSMUST00000038665.6	chrX	3	-	DNP	Missense	E_3	154357948.0	154357948.0	G	C	ENSMUST00000038665.6:c.1256C>G	S419*	154357947.0	154357948.0	TG	CC	ENSMUST00000038665.6:c.1256_1257CA>GG	S419W	CLINVAR-H2273783	CLINVAR-H2273783-M01-V01	CLINVAR	2582400.0	False	False	False	False	False	35
PTCHD1	ENSG00000165186.9	ENST00000379361.4	chrX	3	+	True	23397411	23397411	C	T	ENST00000379361.4:c.352-297C>T		Non_Coding,I	I_1	SNP	True	2	Class 2: This mutation can be modeled, but the effect may not be consistent.	0nt	0nt	Ptchd1	ENSMUSG00000041552.8	ENSMUST00000038665.6	chrX	3	-	SNP	Intron	I_1	154370339.0	154370339.0	G	A	ENSMUST00000038665.6:c.352-312C>T		154370339.0	154370339.0	G	A	ENSMUST00000038665.6:c.352-312C>T		CLINVAR-H2273719	CLINVAR-H2273719-M01-V01	CLINVAR	1245667.0	False	False	False	False	False	0
PTCHD1	ENSG00000165186.9	ENST00000379361.4	chrX	3	+	True	23352924	23352924	C	T	ENST00000379361.4:c.792C>T		Non_Coding,5		SNP	False	4	Class 4: Mutated sequences are not identical.	0aa	0aa	Ptchd1	ENSMUSG00000041552.8	ENSMUST00000038665.6	chrX	3	-																CLINVAR-H2273685		CLINVAR	1195268.0	False	False	False	False	False	0
PTCHD1	ENSG00000165186.9	ENST00000379361.4	chrX	3	+	True	23397714	23397714	G	A	ENST00000379361.4:c.358G>A	A120T	Missense	E_2	SNP	False	4	Class 4: Mutated sequences are not identical.	0aa	0aa	Ptchd1	ENSMUSG00000041552.8	ENSMUST00000038665.6	chrX	3	-																CLINVAR-H2273720		CLINVAR	2488277.0	False	False	False	False	False	0
PTCHD1	ENSG00000165186.9	ENST00000379361.4	chrX	3	+	True	23398070	23398070	A	T	ENST00000379361.4:c.714A>T	R238S	Missense	E_2	SNP	False	4	Class 4: Mutated sequences are not identical.	0aa	0aa	Ptchd1	ENSMUSG00000041552.8	ENSMUST00000038665.6	chrX	3	-																CLINVAR-H2273740		CLINVAR	872227.0	False	False	False	False	False	0
PTCHD1	ENSG00000165186.9	ENST00000379361.4	chrX	3	+	True	23398373	23398373	T	C	ENST00000379361.4:c.1012+5T>C		Non_Coding,I	I_2	SNP	False	4	Class 4: Mutated sequences are not identical.	0aa	0aa	Ptchd1	ENSMUSG00000041552.8	ENSMUST00000038665.6	chrX	3	-																CLINVAR-H2273763		CLINVAR	1174841.0	False	False	False	False	False	0
PTCHD1	ENSG00000165186.9	ENST00000379361.4	chrX	3	+	True	23398637	23398637	T	G	ENST00000379361.4:c.1012+269T>G		Non_Coding,I	I_2	SNP	False	4	Class 4: Mutated sequences are not identical.	0aa	0aa	Ptchd1	ENSMUSG00000041552.8	ENSMUST00000038665.6	chrX	3	-																CLINVAR-H2273764		CLINVAR	1281042.0	False	False	False	False	False	0
PTCHD1	ENSG00000165186.9	ENST00000379361.4	chrX	3	+	True	23410490	23410490	T	C	ENST00000379361.4:c.1013-158T>C		Non_Coding,I	I_2	SNP	False	4	Class 4: Mutated sequences are not identical.	0aa	0aa	Ptchd1	ENSMUSG00000041552.8	ENSMUST00000038665.6	chrX	3	-																CLINVAR-H2273765		CLINVAR	1198625.0	False	False	False	False	False	0
PTCHD1	ENSG00000165186.9	ENST00000379361.4	chrX	3	+	True	23410622	23410622	G	C	ENST00000379361.4:c.1013-26G>C		Non_Coding,I	I_2	SNP	False	4	Class 4: Mutated sequences are not identical.	0aa	0aa	Ptchd1	ENSMUSG00000041552.8	ENSMUST00000038665.6	chrX	3	-																CLINVAR-H2273766		CLINVAR	1248601.0	False	False	False	False	False	0
PTCHD1	ENSG00000165186.9	ENST00000379361.4	chrX	3	+	True	23410624	23410624	T	C	ENST00000379361.4:c.1013-24T>C		Non_Coding,I	I_2	SNP	False	4	Class 4: Mutated sequences are not identical.	0aa	0aa	Ptchd1	ENSMUSG00000041552.8	ENSMUST00000038665.6	chrX	3	-																CLINVAR-H2273767		CLINVAR	1209375.0	False	False	False	False	False	0
PTCHD1	ENSG00000165186.9	ENST00000379361.4	chrX	3	+	True	23410636	23410636	C	G	ENST00000379361.4:c.1013-12C>G		Non_Coding,I	I_2	SNP	False	4	Class 4: Mutated sequences are not identical.	0aa	0aa	Ptchd1	ENSMUSG00000041552.8	ENSMUST00000038665.6	chrX	3	-																CLINVAR-H2273768		CLINVAR	440214.0	False	False	False	False	False	0
PTCHD1	ENSG00000165186.9	ENST00000379361.4	chrX	3	+	True	23410646	23410646	A	G	ENST00000379361.4:c.1013-2A>G	X337_splice	Splice_Site	I_2	SNP	False	4	Class 4: Mutated sequences are not identical.	0aa	0aa	Ptchd1	ENSMUSG00000041552.8	ENSMUST00000038665.6	chrX	3	-																CLINVAR-H2273769		CLINVAR	546318.0	False	False	False	False	False	0
PTCHD1	ENSG00000165186.9	ENST00000379361.4	chrX	3	+	True	23411341	23411341	C	G	ENST00000379361.4:c.1706C>G	T569S	Missense	E_3	SNP	False	4	Class 4: Mutated sequences are not identical.	0aa	0aa	Ptchd1	ENSMUSG00000041552.8	ENSMUST00000038665.6	chrX	3	-																CLINVAR-H2273815		CLINVAR	2231314.0	False	False	False	False	False	0
PTCHD1	ENSG00000165186.9	ENST00000379361.4	chrX	3	+	True	23411948	23411948	G	T	ENST00000379361.4:c.2313G>T	M771I	Missense	E_3	SNP	False	4	Class 4: Mutated sequences are not identical.	0aa	0aa	Ptchd1	ENSMUSG00000041552.8	ENSMUST00000038665.6	chrX	3	-																CLINVAR-H2273853		CLINVAR	432333.0	False	False	False	False	False	0
PTCHD3	ENSG00000182077.6	ENST00000438700.3	chr10	4	-	True	27702894	27702923	GGGGTGCATCGTCCAGCTCCAGCGGCAGGC	-	ENST00000438700.3:c.257_286GCCTGCCGCTGGAGCTGGACGATGCACCCC>	R86_P95del	In_Frame	E_1	DEL	False	4	Class 4: Mutated sequences are not identical.	0aa	0aa	Ptchd3	ENSMUSG00000039198.9	ENSMUST00000036690.7	chr11	4	+																CLINVAR-H1170998		CLINVAR	2640381.0	False	False	False	False	False	0
PTCHD3	ENSG00000182077.6	ENST00000438700.3	chr10	4	-	True	27702256	27702257	-	C	ENST00000438700.3:c.923_924>G	S309Qfs*26	Frame_Shifting	E_1	INS	True	2	Class 2: This mutation can be modeled, but the effect may not be consistent.	1aa	0aa	Ptchd3	ENSMUSG00000039198.9	ENSMUST00000036690.7	chr11	4	+	INS	Frame_Shifting	E_1	121721904.0	121721905.0	-	G	ENSMUST00000036690.7:c.776_777>G	N260Kfs*34	121721904.0	121721905.0	-	G	ENSMUST00000036690.7:c.776_777>G	N260Kfs*34	CLINVAR-H1170979	CLINVAR-H1170979-M01-V01	CLINVAR	403352.0	False	False	False	False	False	1
PTCHD3	ENSG00000182077.6	ENST00000438700.3	chr10	4	-	True	27687381	27687381	T	C	ENST00000438700.3:c.2146A>G	N716D	Missense	E_4	SNP	True	0	Class 0: This mutation can be originally modeled.	1aa	6aa	Ptchd3	ENSMUSG00000039198.9	ENSMUST00000036690.7	chr11	4	+	SNP	Missense	E_4	121733125.0	121733125.0	A	G	ENSMUST00000036690.7:c.2014A>G	N672D	121733125.0	121733125.0	A	G	ENSMUST00000036690.7:c.2014A>G	N672D	CLINVAR-H1170955	CLINVAR-H1170955-M01-V01	CLINVAR	2329919.0	False	False	False	False	False	7
PTCHD3	ENSG00000182077.6	ENST00000438700.3	chr10	4	-	True	27687428	27687428	G	A	ENST00000438700.3:c.2099C>T	A700V	Missense	E_4	SNP	True	0	Class 0: This mutation can be originally modeled.	0aa	1aa	Ptchd3	ENSMUSG00000039198.9	ENSMUST00000036690.7	chr11	4	+	SNP	Missense	E_4	121733078.0	121733078.0	C	T	ENSMUST00000036690.7:c.1967C>T	A656V	121733078.0	121733078.0	C	T	ENSMUST00000036690.7:c.1967C>T	A656V	CLINVAR-H1170956	CLINVAR-H1170956-M01-V01	CLINVAR	2359272.0	False	False	False	False	False	1
PTCHD3	ENSG00000182077.6	ENST00000438700.3	chr10	4	-	True	27687437	27687437	C	A	ENST00000438700.3:c.2090G>T	W697L	Missense	E_4	SNP	True	0	Class 0: This mutation can be originally modeled.	9aa	1aa	Ptchd3	ENSMUSG00000039198.9	ENSMUST00000036690.7	chr11	4	+	SNP	Missense	E_4	121733069.0	121733069.0	G	T	ENSMUST00000036690.7:c.1958G>T	W653L	121733069.0	121733069.0	G	T	ENSMUST00000036690.7:c.1958G>T	W653L	CLINVAR-H1170957	CLINVAR-H1170957-M01-V01	CLINVAR	2395886.0	False	False	False	False	False	10
PTCHD3	ENSG00000182077.6	ENST00000438700.3	chr10	4	-	True	27687554	27687554	A	G	ENST00000438700.3:c.1973T>C	M658T	Missense	E_4	SNP	True	0	Class 0: This mutation can be originally modeled.	9aa	4aa	Ptchd3	ENSMUSG00000039198.9	ENSMUST00000036690.7	chr11	4	+	SNP	Missense	E_4	121732952.0	121732952.0	T	C	ENSMUST00000036690.7:c.1841T>C	M614T	121732952.0	121732952.0	T	C	ENSMUST00000036690.7:c.1841T>C	M614T	CLINVAR-H1170958	CLINVAR-H1170958-M01-V01	CLINVAR	2270172.0	False	False	False	False	False	13
PTCHD3	ENSG00000182077.6	ENST00000438700.3	chr10	4	-	True	27687586	27687586	C	G	ENST00000438700.3:c.1941G>C	E647D	Missense	E_4	SNP	True	0	Class 0: This mutation can be originally modeled.	24aa	0aa	Ptchd3	ENSMUSG00000039198.9	ENSMUST00000036690.7	chr11	4	+	SNP	Missense	E_4	121732920.0	121732920.0	A	C	ENSMUST00000036690.7:c.1809A>C	E603D	121732920.0	121732920.0	A	C	ENSMUST00000036690.7:c.1809A>C	E603D	CLINVAR-H1170959	CLINVAR-H1170959-M01-V01	CLINVAR	2479836.0	False	False	False	False	False	24
PTCHD3	ENSG00000182077.6	ENST00000438700.3	chr10	4	-	True	27687638	27687638	C	A	ENST00000438700.3:c.1889G>T	R630L	Missense	E_4	SNP	True	0	Class 0: This mutation can be originally modeled.	7aa	17aa	Ptchd3	ENSMUSG00000039198.9	ENSMUST00000036690.7	chr11	4	+	SNP	Missense	E_4	121732868.0	121732868.0	G	T	ENSMUST00000036690.7:c.1757G>T	R586L	121732868.0	121732868.0	G	T	ENSMUST00000036690.7:c.1757G>T	R586L	CLINVAR-H1170960	CLINVAR-H1170960-M01-V01	CLINVAR	2336434.0	False	False	False	False	False	24
PTCHD3	ENSG00000182077.6	ENST00000438700.3	chr10	4	-	True	27687674	27687674	T	C	ENST00000438700.3:c.1853A>G	Y618C	Missense	E_4	SNP	True	0	Class 0: This mutation can be originally modeled.	3aa	3aa	Ptchd3	ENSMUSG00000039198.9	ENSMUST00000036690.7	chr11	4	+	SNP	Missense	E_4	121732832.0	121732832.0	A	G	ENSMUST00000036690.7:c.1721A>G	Y574C	121732832.0	121732832.0	A	G	ENSMUST00000036690.7:c.1721A>G	Y574C	CLINVAR-H1170961	CLINVAR-H1170961-M01-V01	CLINVAR	2317784.0	False	False	False	False	False	6
PTCHD3	ENSG00000182077.6	ENST00000438700.3	chr10	4	-	True	27687914	27687914	A	G	ENST00000438700.3:c.1613T>C	M538T	Missense	E_4	SNP	True	0	Class 0: This mutation can be originally modeled.	0aa	7aa	Ptchd3	ENSMUSG00000039198.9	ENSMUST00000036690.7	chr11	4	+	SNP	Missense	E_4	121732592.0	121732592.0	T	C	ENSMUST00000036690.7:c.1481T>C	M494T	121732592.0	121732592.0	T	C	ENSMUST00000036690.7:c.1481T>C	M494T	CLINVAR-H1170962	CLINVAR-H1170962-M01-V01	CLINVAR	2514288.0	False	False	False	False	False	7
PTCHD3	ENSG00000182077.6	ENST00000438700.3	chr10	4	-	True	27687936	27687936	T	C	ENST00000438700.3:c.1591A>G	I531V	Missense	E_4	SNP	True	0	Class 0: This mutation can be originally modeled.	0aa	5aa	Ptchd3	ENSMUSG00000039198.9	ENSMUST00000036690.7	chr11	4	+	SNP	Missense	E_4	121732570.0	121732570.0	A	G	ENSMUST00000036690.7:c.1459A>G	I487V	121732570.0	121732570.0	A	G	ENSMUST00000036690.7:c.1459A>G	I487V	CLINVAR-H1170963	CLINVAR-H1170963-M01-V01	CLINVAR	2227074.0	False	False	False	False	False	5
PTCHD3	ENSG00000182077.6	ENST00000438700.3	chr10	4	-	True	27687971	27687971	G	T	ENST00000438700.3:c.1556C>A	T519K	Missense	E_4	SNP	True	0	Class 0: This mutation can be originally modeled.	4aa	1aa	Ptchd3	ENSMUSG00000039198.9	ENSMUST00000036690.7	chr11	4	+	SNP	Missense	E_4	121732535.0	121732535.0	C	A	ENSMUST00000036690.7:c.1424C>A	T475K	121732535.0	121732535.0	C	A	ENSMUST00000036690.7:c.1424C>A	T475K	CLINVAR-H1170964	CLINVAR-H1170964-M01-V01	CLINVAR	2547146.0	False	False	False	False	False	5
PTCHD3	ENSG00000182077.6	ENST00000438700.3	chr10	4	-	True	27688053	27688053	T	C	ENST00000438700.3:c.1474A>G	I492V	Missense	E_4	SNP	True	0	Class 0: This mutation can be originally modeled.	5aa	5aa	Ptchd3	ENSMUSG00000039198.9	ENSMUST00000036690.7	chr11	4	+	SNP	Missense	E_4	121732453.0	121732453.0	A	G	ENSMUST00000036690.7:c.1342A>G	I448V	121732453.0	121732453.0	A	G	ENSMUST00000036690.7:c.1342A>G	I448V	CLINVAR-H1170965	CLINVAR-H1170965-M01-V01	CLINVAR	2376396.0	False	False	False	False	False	10
PTCHD3	ENSG00000182077.6	ENST00000438700.3	chr10	4	-	True	27688058	27688058	A	G	ENST00000438700.3:c.1469T>C	I490T	Missense	E_4	SNP	True	0	Class 0: This mutation can be originally modeled.	3aa	7aa	Ptchd3	ENSMUSG00000039198.9	ENSMUST00000036690.7	chr11	4	+	SNP	Missense	E_4	121732448.0	121732448.0	T	C	ENSMUST00000036690.7:c.1337T>C	I446T	121732448.0	121732448.0	T	C	ENSMUST00000036690.7:c.1337T>C	I446T	CLINVAR-H1170966	CLINVAR-H1170966-M01-V01	CLINVAR	2264847.0	False	False	False	False	False	10
PTCHD3	ENSG00000182077.6	ENST00000438700.3	chr10	4	-	True	27688089	27688089	A	G	ENST00000438700.3:c.1438T>C	S480P	Missense	E_4	SNP	True	0	Class 0: This mutation can be originally modeled.	0aa	1aa	Ptchd3	ENSMUSG00000039198.9	ENSMUST00000036690.7	chr11	4	+	SNP	Missense	E_4	121732417.0	121732417.0	T	C	ENSMUST00000036690.7:c.1306T>C	S436P	121732417.0	121732417.0	T	C	ENSMUST00000036690.7:c.1306T>C	S436P	CLINVAR-H1170967	CLINVAR-H1170967-M01-V01	CLINVAR	2459357.0	False	False	False	False	False	1
PTCHD3	ENSG00000182077.6	ENST00000438700.3	chr10	4	-	True	27688101	27688101	G	A	ENST00000438700.3:c.1426C>T	R476*	Nonsense	E_4	SNP	True	0	Class 0: This mutation can be originally modeled.	1aa	2aa	Ptchd3	ENSMUSG00000039198.9	ENSMUST00000036690.7	chr11	4	+	SNP	Nonsense	E_4	121732405.0	121732405.0	A	T	ENSMUST00000036690.7:c.1294A>T	R432*	121732405.0	121732405.0	A	T	ENSMUST00000036690.7:c.1294A>T	R432*	CLINVAR-H1170969	CLINVAR-H1170969-M01-V01	CLINVAR	2640379.0	False	False	False	False	False	3
PTCHD3	ENSG00000182077.6	ENST00000438700.3	chr10	4	-	True	27688169	27688169	C	T	ENST00000438700.3:c.1358G>A	G453D	Missense	E_4	SNP	True	0	Class 0: This mutation can be originally modeled.	16aa	13aa	Ptchd3	ENSMUSG00000039198.9	ENSMUST00000036690.7	chr11	4	+	SNP	Missense	E_4	121732337.0	121732337.0	G	A	ENSMUST00000036690.7:c.1226G>A	G409D	121732337.0	121732337.0	G	A	ENSMUST00000036690.7:c.1226G>A	G409D	CLINVAR-H1170970	CLINVAR-H1170970-M01-V01	CLINVAR	2232550.0	False	False	False	False	False	29
PTCHD3	ENSG00000182077.6	ENST00000438700.3	chr10	4	-	True	27692170	27692170	A	G	ENST00000438700.3:c.1328T>C	I443T	Missense	E_3	SNP	True	0	Class 0: This mutation can be originally modeled.	6aa	23aa	Ptchd3	ENSMUSG00000039198.9	ENSMUST00000036690.7	chr11	4	+	SNP	Missense	E_3	121727323.0	121727323.0	T	C	ENSMUST00000036690.7:c.1196T>C	I399T	121727323.0	121727323.0	T	C	ENSMUST00000036690.7:c.1196T>C	I399T	CLINVAR-H1170971	CLINVAR-H1170971-M01-V01	CLINVAR	2252174.0	False	False	False	False	False	29
PTCHD3	ENSG00000182077.6	ENST00000438700.3	chr10	4	-	True	27692246	27692246	C	T	ENST00000438700.3:c.1252G>A	G418R	Missense	E_3	SNP	True	0	Class 0: This mutation can be originally modeled.	1aa	1aa	Ptchd3	ENSMUSG00000039198.9	ENSMUST00000036690.7	chr11	4	+	SNP	Missense	E_3	121727247.0	121727247.0	G	A	ENSMUST00000036690.7:c.1120G>A	G374R	121727247.0	121727247.0	G	A	ENSMUST00000036690.7:c.1120G>A	G374R	CLINVAR-H1170972	CLINVAR-H1170972-M01-V01	CLINVAR	2204933.0	False	False	False	False	False	2
PTCHD3	ENSG00000182077.6	ENST00000438700.3	chr10	4	-	True	27692256	27692256	A	G	ENST00000438700.3:c.1242T>C	V414delinsV	Silent	E_3	SNP	True	0	Class 0: This mutation can be originally modeled.	8aa	0aa	Ptchd3	ENSMUSG00000039198.9	ENSMUST00000036690.7	chr11	4	+	SNP	Silent	E_3	121727237.0	121727237.0	T	C	ENSMUST00000036690.7:c.1110T>C	V370delinsV	121727237.0	121727237.0	T	C	ENSMUST00000036690.7:c.1110T>C	V370delinsV	CLINVAR-H1170973	CLINVAR-H1170973-M01-V01	CLINVAR	2640380.0	False	False	False	False	False	8
PTCHD3	ENSG00000182077.6	ENST00000438700.3	chr10	4	-	True	27700840	27700840	G	A	ENST00000438700.3:c.1108C>T	L370F	Missense	E_2	SNP	True	0	Class 0: This mutation can be originally modeled.	0aa	10aa	Ptchd3	ENSMUSG00000039198.9	ENSMUST00000036690.7	chr11	4	+	SNP	Missense	E_2	121722889.0	121722889.0	C	T	ENSMUST00000036690.7:c.976C>T	L326F	121722889.0	121722889.0	C	T	ENSMUST00000036690.7:c.976C>T	L326F	CLINVAR-H1170975	CLINVAR-H1170975-M01-V01	CLINVAR	2621186.0	False	False	False	False	False	10
PTCHD3	ENSG00000182077.6	ENST00000438700.3	chr10	4	-	True	27702136	27702136	A	G	ENST00000438700.3:c.1044T>C	D348delinsD	Silent	E_1	SNP	True	0	Class 0: This mutation can be originally modeled.	1aa	0aa	Ptchd3	ENSMUSG00000039198.9	ENSMUST00000036690.7	chr11	4	+	SNP	Silent	E_1	121722040.0	121722040.0	C	C	ENSMUST00000036690.7:c.912C>C	D304delinsD	121722040.0	121722040.0	C	C	ENSMUST00000036690.7:c.912C>C	D304delinsD	CLINVAR-H1170977	CLINVAR-H1170977-M01-V01	CLINVAR	769772.0	False	False	False	False	False	1
PTCHD3	ENSG00000182077.6	ENST00000438700.3	chr10	4	-	True	27702560	27702560	T	C	ENST00000438700.3:c.620A>G	N207S	Missense	E_1	SNP	True	0	Class 0: This mutation can be originally modeled.	0aa	1aa	Ptchd3	ENSMUSG00000039198.9	ENSMUST00000036690.7	chr11	4	+	SNP	Missense	E_1	121721616.0	121721616.0	A	G	ENSMUST00000036690.7:c.488A>G	N163S	121721616.0	121721616.0	A	G	ENSMUST00000036690.7:c.488A>G	N163S	CLINVAR-H1170990	CLINVAR-H1170990-M01-V01	CLINVAR	2620660.0	False	False	False	False	False	1
PTCHD3	ENSG00000182077.6	ENST00000438700.3	chr10	4	-	True	27702597	27702597	A	G	ENST00000438700.3:c.583T>C	Y195H	Missense	E_1	SNP	True	0	Class 0: This mutation can be originally modeled.	0aa	5aa	Ptchd3	ENSMUSG00000039198.9	ENSMUST00000036690.7	chr11	4	+	SNP	Missense	E_1	121721579.0	121721579.0	T	C	ENSMUST00000036690.7:c.451T>C	Y151H	121721579.0	121721579.0	T	C	ENSMUST00000036690.7:c.451T>C	Y151H	CLINVAR-H1170991	CLINVAR-H1170991-M01-V01	CLINVAR	2518540.0	False	False	False	False	False	5
PTCHD3	ENSG00000182077.6	ENST00000438700.3	chr10	4	-	True	27702633	27702633	G	A	ENST00000438700.3:c.547C>T	R183C	Missense	E_1	SNP	True	0	Class 0: This mutation can be originally modeled.	8aa	6aa	Ptchd3	ENSMUSG00000039198.9	ENSMUST00000036690.7	chr11	4	+	SNP	Missense	E_1	121721543.0	121721543.0	C	T	ENSMUST00000036690.7:c.415C>T	R139C	121721543.0	121721543.0	C	T	ENSMUST00000036690.7:c.415C>T	R139C	CLINVAR-H1170992	CLINVAR-H1170992-M01-V01	CLINVAR	1210014.0	False	False	False	False	False	14
PTCHD3	ENSG00000182077.6	ENST00000438700.3	chr10	4	-	True	27702774	27702774	C	A	ENST00000438700.3:c.406G>T	A136S	Missense	E_1	SNP	True	0	Class 0: This mutation can be originally modeled.	2aa	0aa	Ptchd3	ENSMUSG00000039198.9	ENSMUST00000036690.7	chr11	4	+	SNP	Missense	E_1	121721405.0	121721405.0	G	T	ENSMUST00000036690.7:c.277G>T	A93S	121721405.0	121721405.0	G	T	ENSMUST00000036690.7:c.277G>T	A93S	CLINVAR-H1170993	CLINVAR-H1170993-M01-V01	CLINVAR	2473813.0	False	False	False	False	False	2
PTCHD3	ENSG00000182077.6	ENST00000438700.3	chr10	4	-	True	27702833	27702833	G	A	ENST00000438700.3:c.347C>T	T116I	Missense	E_1	SNP	True	0	Class 0: This mutation can be originally modeled.	3aa	0aa	Ptchd3	ENSMUSG00000039198.9	ENSMUST00000036690.7	chr11	4	+	SNP	Missense	E_1	121721346.0	121721346.0	C	T	ENSMUST00000036690.7:c.218C>T	T73I	121721346.0	121721346.0	C	T	ENSMUST00000036690.7:c.218C>T	T73I	CLINVAR-H1170996	CLINVAR-H1170996-M01-V01	CLINVAR	2492380.0	False	False	False	False	False	3
PTCHD3	ENSG00000182077.6	ENST00000438700.3	chr10	4	-	True	27702956	27702956	G	A	ENST00000438700.3:c.224C>T	P75L	Missense	E_1	SNP	True	0	Class 0: This mutation can be originally modeled.	0aa	0aa	Ptchd3	ENSMUSG00000039198.9	ENSMUST00000036690.7	chr11	4	+	SNP	Missense	E_1	121721268.0	121721268.0	C	T	ENSMUST00000036690.7:c.140C>T	P47L	121721268.0	121721268.0	C	T	ENSMUST00000036690.7:c.140C>T	P47L	CLINVAR-H1170999	CLINVAR-H1170999-M01-V01	CLINVAR	2207874.0	False	False	False	False	False	0
PTCHD3	ENSG00000182077.6	ENST00000438700.3	chr10	4	-	True	27703001	27703001	A	G	ENST00000438700.3:c.179T>C	L60P	Missense	E_1	SNP	True	0	Class 0: This mutation can be originally modeled.	0aa	0aa	Ptchd3	ENSMUSG00000039198.9	ENSMUST00000036690.7	chr11	4	+	SNP	Missense	E_1	121721238.0	121721238.0	T	C	ENSMUST00000036690.7:c.110T>C	L37P	121721238.0	121721238.0	T	C	ENSMUST00000036690.7:c.110T>C	L37P	CLINVAR-H1171002	CLINVAR-H1171002-M01-V01	CLINVAR	769776.0	False	False	False	False	False	0
PTCHD3	ENSG00000182077.6	ENST00000438700.3	chr10	4	-	True	27703017	27703017	C	T	ENST00000438700.3:c.163G>A	E55K	Missense	E_1	SNP	True	0	Class 0: This mutation can be originally modeled.	0aa	0aa	Ptchd3	ENSMUSG00000039198.9	ENSMUST00000036690.7	chr11	4	+	SNP	Missense	E_1	121721228.0	121721228.0	G	A	ENSMUST00000036690.7:c.100G>A	E34K	121721228.0	121721228.0	G	A	ENSMUST00000036690.7:c.100G>A	E34K	CLINVAR-H1171003	CLINVAR-H1171003-M01-V01	CLINVAR	769777.0	False	False	False	False	False	0
PTCHD3	ENSG00000182077.6	ENST00000438700.3	chr10	4	-	True	27703065	27703065	C	G	ENST00000438700.3:c.115G>C	E39Q	Missense	E_1	SNP	True	0	Class 0: This mutation can be originally modeled.	0aa	0aa	Ptchd3	ENSMUSG00000039198.9	ENSMUST00000036690.7	chr11	4	+	SNP	Missense	E_1	121721207.0	121721207.0	G	C	ENSMUST00000036690.7:c.79G>C	E27Q	121721207.0	121721207.0	G	C	ENSMUST00000036690.7:c.79G>C	E27Q	CLINVAR-H1171007	CLINVAR-H1171007-M01-V01	CLINVAR	2387061.0	False	False	False	False	False	0
PTCHD3	ENSG00000182077.6	ENST00000438700.3	chr10	4	-	True	27703148	27703148	C	A	ENST00000438700.3:c.32G>T	G11V	Missense	E_1	SNP	True	0	Class 0: This mutation can be originally modeled.	1aa	0aa	Ptchd3	ENSMUSG00000039198.9	ENSMUST00000036690.7	chr11	4	+	SNP	Missense	E_1	121721154.0	121721154.0	G	T	ENSMUST00000036690.7:c.26G>T	G9V	121721154.0	121721154.0	G	T	ENSMUST00000036690.7:c.26G>T	G9V	CLINVAR-H1171008	CLINVAR-H1171008-M01-V01	CLINVAR	2271959.0	False	False	False	False	False	1
PTCHD3	ENSG00000182077.6	ENST00000438700.3	chr10	4	-	True	27688100	27688100	C	T	ENST00000438700.3:c.1427G>A	R476Q	Missense	E_4	SNP	True	1	Class 1: This mutation can be alternatively modeled.	1aa	2aa	Ptchd3	ENSMUSG00000039198.9	ENSMUST00000036690.7	chr11	4	+	TNP	Missense	E_4	121732406.0	121732406.0	G	A	ENSMUST00000036690.7:c.1295G>A	R432K	121732405.0	121732407.0	AGA	CAG	ENSMUST00000036690.7:c.1294_1296AGA>CAG	R432Q	CLINVAR-H1170968	CLINVAR-H1170968-M01-V01	CLINVAR	2344105.0	False	False	False	False	False	3
PTCHD3	ENSG00000182077.6	ENST00000438700.3	chr10	4	-	True	27688100	27688100	C	T	ENST00000438700.3:c.1427G>A	R476Q	Missense	E_4	SNP	True	1	Class 1: This mutation can be alternatively modeled.	1aa	2aa	Ptchd3	ENSMUSG00000039198.9	ENSMUST00000036690.7	chr11	4	+	DNP	Missense	E_4	121732406.0	121732406.0	G	A	ENSMUST00000036690.7:c.1295G>A	R432K	121732405.0	121732406.0	AG	CA	ENSMUST00000036690.7:c.1294_1295AG>CA	R432Q	CLINVAR-H1170968	CLINVAR-H1170968-M01-V02	CLINVAR	2344105.0	False	False	False	False	False	3
PTCHD3	ENSG00000182077.6	ENST00000438700.3	chr10	4	-	True	27692272	27692272	C	T	ENST00000438700.3:c.1226G>A	R409Q	Missense	E_3	SNP	True	1	Class 1: This mutation can be alternatively modeled.	3aa	5aa	Ptchd3	ENSMUSG00000039198.9	ENSMUST00000036690.7	chr11	4	+	DNP	Missense	E_3	121727221.0	121727221.0	G	A	ENSMUST00000036690.7:c.1094G>A	R365K	121727220.0	121727221.0	AG	CA	ENSMUST00000036690.7:c.1093_1094AG>CA	R365Q	CLINVAR-H1170974	CLINVAR-H1170974-M01-V01	CLINVAR	2409280.0	False	False	False	False	False	8
PTCHD3	ENSG00000182077.6	ENST00000438700.3	chr10	4	-	True	27692272	27692272	C	T	ENST00000438700.3:c.1226G>A	R409Q	Missense	E_3	SNP	True	1	Class 1: This mutation can be alternatively modeled.	3aa	5aa	Ptchd3	ENSMUSG00000039198.9	ENSMUST00000036690.7	chr11	4	+	TNP	Missense	E_3	121727221.0	121727221.0	G	A	ENSMUST00000036690.7:c.1094G>A	R365K	121727220.0	121727222.0	AGA	CAG	ENSMUST00000036690.7:c.1093_1095AGA>CAG	R365Q	CLINVAR-H1170974	CLINVAR-H1170974-M01-V02	CLINVAR	2409280.0	False	False	False	False	False	8
PTCHD3	ENSG00000182077.6	ENST00000438700.3	chr10	4	-	True	27702495	27702495	C	T	ENST00000438700.3:c.685G>A	V229I	Missense	E_1	SNP	True	1	Class 1: This mutation can be alternatively modeled.	1aa	4aa	Ptchd3	ENSMUSG00000039198.9	ENSMUST00000036690.7	chr11	4	+	TNP	Missense	E_1	121721681.0	121721681.0	G	A	ENSMUST00000036690.7:c.553G>A	V185M	121721681.0	121721683.0	GTG	ATC	ENSMUST00000036690.7:c.553_555GTG>ATC	V185I	CLINVAR-H1170987	CLINVAR-H1170987-M01-V01	CLINVAR	2204934.0	False	False	False	False	False	5
PTCHD3	ENSG00000182077.6	ENST00000438700.3	chr10	4	-	True	27702495	27702495	C	T	ENST00000438700.3:c.685G>A	V229I	Missense	E_1	SNP	True	1	Class 1: This mutation can be alternatively modeled.	1aa	4aa	Ptchd3	ENSMUSG00000039198.9	ENSMUST00000036690.7	chr11	4	+	TNP	Missense	E_1	121721681.0	121721681.0	G	A	ENSMUST00000036690.7:c.553G>A	V185M	121721681.0	121721683.0	GTG	ATT	ENSMUST00000036690.7:c.553_555GTG>ATT	V185I	CLINVAR-H1170987	CLINVAR-H1170987-M01-V02	CLINVAR	2204934.0	False	False	False	False	False	5
PTCHD3	ENSG00000182077.6	ENST00000438700.3	chr10	4	-	True	27702495	27702495	C	T	ENST00000438700.3:c.685G>A	V229I	Missense	E_1	SNP	True	1	Class 1: This mutation can be alternatively modeled.	1aa	4aa	Ptchd3	ENSMUSG00000039198.9	ENSMUST00000036690.7	chr11	4	+	TNP	Missense	E_1	121721681.0	121721681.0	G	A	ENSMUST00000036690.7:c.553G>A	V185M	121721681.0	121721683.0	GTG	ATA	ENSMUST00000036690.7:c.553_555GTG>ATA	V185I	CLINVAR-H1170987	CLINVAR-H1170987-M01-V03	CLINVAR	2204934.0	False	False	False	False	False	5
PTCHD3	ENSG00000182077.6	ENST00000438700.3	chr10	4	-	True	27687360	27687360	G	A	ENST00000438700.3:c.2167C>T	P723S	Missense	E_4	SNP	False	4	Class 4: Mutated sequences are not identical.	0aa	0aa	Ptchd3	ENSMUSG00000039198.9	ENSMUST00000036690.7	chr11	4	+																CLINVAR-H1170954		CLINVAR	2362365.0	False	False	False	False	False	0
PTCHD3	ENSG00000182077.6	ENST00000438700.3	chr10	4	-	True	27702117	27702117	T	C	ENST00000438700.3:c.1063A>G	N355D	Missense	E_1	SNP	False	4	Class 4: Mutated sequences are not identical.	0aa	0aa	Ptchd3	ENSMUSG00000039198.9	ENSMUST00000036690.7	chr11	4	+																CLINVAR-H1170976		CLINVAR	2218563.0	False	False	False	False	False	0
PTCHD3	ENSG00000182077.6	ENST00000438700.3	chr10	4	-	True	27702176	27702176	T	A	ENST00000438700.3:c.1004A>T	Y335F	Missense	E_1	SNP	False	4	Class 4: Mutated sequences are not identical.	0aa	0aa	Ptchd3	ENSMUSG00000039198.9	ENSMUST00000036690.7	chr11	4	+																CLINVAR-H1170978		CLINVAR	2335505.0	False	False	False	False	False	0
PTCHD3	ENSG00000182077.6	ENST00000438700.3	chr10	4	-	True	27702306	27702306	T	C	ENST00000438700.3:c.874A>G	R292G	Missense	E_1	SNP	False	4	Class 4: Mutated sequences are not identical.	0aa	0aa	Ptchd3	ENSMUSG00000039198.9	ENSMUST00000036690.7	chr11	4	+																CLINVAR-H1170980		CLINVAR	2304238.0	False	False	False	False	False	0
PTCHD3	ENSG00000182077.6	ENST00000438700.3	chr10	4	-	True	27702309	27702309	C	T	ENST00000438700.3:c.871G>A	G291S	Missense	E_1	SNP	False	4	Class 4: Mutated sequences are not identical.	0aa	0aa	Ptchd3	ENSMUSG00000039198.9	ENSMUST00000036690.7	chr11	4	+																CLINVAR-H1170981		CLINVAR	2509390.0	False	False	False	False	False	0
PTCHD3	ENSG00000182077.6	ENST00000438700.3	chr10	4	-	True	27702338	27702338	C	T	ENST00000438700.3:c.842G>A	S281N	Missense	E_1	SNP	False	4	Class 4: Mutated sequences are not identical.	0aa	0aa	Ptchd3	ENSMUSG00000039198.9	ENSMUST00000036690.7	chr11	4	+																CLINVAR-H1170982		CLINVAR	2298784.0	False	False	False	False	False	0
PTCHD3	ENSG00000182077.6	ENST00000438700.3	chr10	4	-	True	27702350	27702350	G	A	ENST00000438700.3:c.830C>T	T277M	Missense	E_1	SNP	False	4	Class 4: Mutated sequences are not identical.	0aa	0aa	Ptchd3	ENSMUSG00000039198.9	ENSMUST00000036690.7	chr11	4	+																CLINVAR-H1170983		CLINVAR	2371035.0	False	False	False	False	False	0
PTCHD3	ENSG00000182077.6	ENST00000438700.3	chr10	4	-	True	27702432	27702432	G	T	ENST00000438700.3:c.748C>A	Q250K	Missense	E_1	SNP	False	4	Class 4: Mutated sequences are not identical.	0aa	0aa	Ptchd3	ENSMUSG00000039198.9	ENSMUST00000036690.7	chr11	4	+																CLINVAR-H1170984		CLINVAR	2548468.0	False	False	False	False	False	0
PTCHD3	ENSG00000182077.6	ENST00000438700.3	chr10	4	-	True	27702460	27702460	G	A	ENST00000438700.3:c.720C>T	R240delinsR	Silent	E_1	SNP	False	4	Class 4: Mutated sequences are not identical.	0aa	0aa	Ptchd3	ENSMUSG00000039198.9	ENSMUST00000036690.7	chr11	4	+																CLINVAR-H1170985		CLINVAR	769773.0	False	False	False	False	False	0
PTCHD3	ENSG00000182077.6	ENST00000438700.3	chr10	4	-	True	27702461	27702461	C	T	ENST00000438700.3:c.719G>A	R240H	Missense	E_1	SNP	False	4	Class 4: Mutated sequences are not identical.	0aa	0aa	Ptchd3	ENSMUSG00000039198.9	ENSMUST00000036690.7	chr11	4	+																CLINVAR-H1170986		CLINVAR	2589505.0	False	False	False	False	False	0
PTCHD3	ENSG00000182077.6	ENST00000438700.3	chr10	4	-	True	27702509	27702509	G	C	ENST00000438700.3:c.671C>G	A224G	Missense	E_1	SNP	False	4	Class 4: Mutated sequences are not identical.	0aa	0aa	Ptchd3	ENSMUSG00000039198.9	ENSMUST00000036690.7	chr11	4	+																CLINVAR-H1170988		CLINVAR	769774.0	False	False	False	False	False	0
PTCHD3	ENSG00000182077.6	ENST00000438700.3	chr10	4	-	True	27702527	27702527	T	C	ENST00000438700.3:c.653A>G	D218G	Missense	E_1	SNP	False	4	Class 4: Mutated sequences are not identical.	0aa	0aa	Ptchd3	ENSMUSG00000039198.9	ENSMUST00000036690.7	chr11	4	+																CLINVAR-H1170989		CLINVAR	2206983.0	False	False	False	False	False	0
PTCHD3	ENSG00000182077.6	ENST00000438700.3	chr10	4	-	True	27702786	27702786	A	G	ENST00000438700.3:c.394T>C	W132R	Missense	E_1	SNP	False	4	Class 4: Mutated sequences are not identical.	0aa	0aa	Ptchd3	ENSMUSG00000039198.9	ENSMUST00000036690.7	chr11	4	+																CLINVAR-H1170994		CLINVAR	2323764.0	False	False	False	False	False	0
PTCHD3	ENSG00000182077.6	ENST00000438700.3	chr10	4	-	True	27702804	27702804	T	C	ENST00000438700.3:c.376A>G	T126A	Missense	E_1	SNP	False	4	Class 4: Mutated sequences are not identical.	0aa	0aa	Ptchd3	ENSMUSG00000039198.9	ENSMUST00000036690.7	chr11	4	+																CLINVAR-H1170995		CLINVAR	769775.0	False	False	False	False	False	0
PTCHD3	ENSG00000182077.6	ENST00000438700.3	chr10	4	-	True	27702879	27702879	T	A	ENST00000438700.3:c.301A>T	T101S	Missense	E_1	SNP	False	4	Class 4: Mutated sequences are not identical.	0aa	0aa	Ptchd3	ENSMUSG00000039198.9	ENSMUST00000036690.7	chr11	4	+																CLINVAR-H1170997		CLINVAR	2375054.0	False	False	False	False	False	0
PTCHD3	ENSG00000182077.6	ENST00000438700.3	chr10	4	-	True	27702995	27702995	G	A	ENST00000438700.3:c.185C>T	S62L	Missense	E_1	SNP	False	4	Class 4: Mutated sequences are not identical.	0aa	0aa	Ptchd3	ENSMUSG00000039198.9	ENSMUST00000036690.7	chr11	4	+																CLINVAR-H1171000		CLINVAR	2600469.0	False	False	False	False	False	0
PTCHD3	ENSG00000182077.6	ENST00000438700.3	chr10	4	-	True	27702998	27702998	G	A	ENST00000438700.3:c.182C>T	A61V	Missense	E_1	SNP	False	4	Class 4: Mutated sequences are not identical.	0aa	0aa	Ptchd3	ENSMUSG00000039198.9	ENSMUST00000036690.7	chr11	4	+																CLINVAR-H1171001		CLINVAR	2569979.0	False	False	False	False	False	0
PTCHD3	ENSG00000182077.6	ENST00000438700.3	chr10	4	-	True	27703023	27703023	A	G	ENST00000438700.3:c.157T>C	S53P	Missense	E_1	SNP	False	4	Class 4: Mutated sequences are not identical.	0aa	0aa	Ptchd3	ENSMUSG00000039198.9	ENSMUST00000036690.7	chr11	4	+																CLINVAR-H1171004		CLINVAR	769778.0	False	False	False	False	False	0
PTCHD3	ENSG00000182077.6	ENST00000438700.3	chr10	4	-	True	27703031	27703031	G	T	ENST00000438700.3:c.149C>A	P50H	Missense	E_1	SNP	False	4	Class 4: Mutated sequences are not identical.	0aa	0aa	Ptchd3	ENSMUSG00000039198.9	ENSMUST00000036690.7	chr11	4	+																CLINVAR-H1171005		CLINVAR	2309015.0	False	False	False	False	False	0
PTCHD3	ENSG00000182077.6	ENST00000438700.3	chr10	4	-	True	27703062	27703062	C	T	ENST00000438700.3:c.118G>A	G40S	Missense	E_1	SNP	False	4	Class 4: Mutated sequences are not identical.	0aa	0aa	Ptchd3	ENSMUSG00000039198.9	ENSMUST00000036690.7	chr11	4	+																CLINVAR-H1171006		CLINVAR	2482802.0	False	False	False	False	False	0
PTCHD3	ENSG00000182077.6	ENST00000438700.3	chr10	4	-	True	27703175	27703175	G	A	ENST00000438700.3:c.5C>T	P2L	Missense	E_1	SNP	False	4	Class 4: Mutated sequences are not identical.	0aa	0aa	Ptchd3	ENSMUSG00000039198.9	ENSMUST00000036690.7	chr11	4	+																CLINVAR-H1171009		CLINVAR	2404224.0	False	False	False	False	False	0
PTCHD4	ENSG00000244694.3	ENST00000339488.4	chr6	3	-	True	47846110	47846110	T	C	ENST00000339488.4:c.2470A>G	K824E	Missense	E_3	SNP	True	0	Class 0: This mutation can be originally modeled.	52aa	23aa	Ptchd4	ENSMUSG00000042256.6	ENSMUST00000232968.2	chr17	3	+	SNP	Missense	E_3	42814735.0	42814735.0	A	G	ENSMUST00000232968.2:c.2644A>G	K882E	42814735.0	42814735.0	A	G	ENSMUST00000232968.2:c.2644A>G	K882E	CLINVAR-H0794217	CLINVAR-H0794217-M01-V01	CLINVAR	2347059.0	False	False	False	False	False	75
PTCHD4	ENSG00000244694.3	ENST00000339488.4	chr6	3	-	True	47846233	47846233	T	C	ENST00000339488.4:c.2347A>G	T783A	Missense	E_3	SNP	True	0	Class 0: This mutation can be originally modeled.	11aa	64aa	Ptchd4	ENSMUSG00000042256.6	ENSMUST00000232968.2	chr17	3	+	SNP	Missense	E_3	42814612.0	42814612.0	A	G	ENSMUST00000232968.2:c.2521A>G	T841A	42814612.0	42814612.0	A	G	ENSMUST00000232968.2:c.2521A>G	T841A	CLINVAR-H0794218	CLINVAR-H0794218-M01-V01	CLINVAR	2553106.0	False	False	False	False	False	75
PTCHD4	ENSG00000244694.3	ENST00000339488.4	chr6	3	-	True	47846535	47846535	G	A	ENST00000339488.4:c.2045C>T	P682L	Missense	E_3	SNP	True	0	Class 0: This mutation can be originally modeled.	31aa	51aa	Ptchd4	ENSMUSG00000042256.6	ENSMUST00000232968.2	chr17	3	+	SNP	Missense	E_3	42814310.0	42814310.0	C	T	ENSMUST00000232968.2:c.2219C>T	P740L	42814310.0	42814310.0	C	T	ENSMUST00000232968.2:c.2219C>T	P740L	CLINVAR-H0794220	CLINVAR-H0794220-M01-V01	CLINVAR	2322761.0	False	False	False	False	False	82
PTCHD4	ENSG00000244694.3	ENST00000339488.4	chr6	3	-	True	47846610	47846610	A	G	ENST00000339488.4:c.1970T>C	V657A	Missense	E_3	SNP	True	0	Class 0: This mutation can be originally modeled.	6aa	76aa	Ptchd4	ENSMUSG00000042256.6	ENSMUST00000232968.2	chr17	3	+	SNP	Missense	E_3	42814235.0	42814235.0	T	C	ENSMUST00000232968.2:c.2144T>C	V715A	42814235.0	42814235.0	T	C	ENSMUST00000232968.2:c.2144T>C	V715A	CLINVAR-H0794222	CLINVAR-H0794222-M01-V01	CLINVAR	2602919.0	False	False	False	False	False	82
PTCHD4	ENSG00000244694.3	ENST00000339488.4	chr6	3	-	True	47846733	47846733	C	T	ENST00000339488.4:c.1847G>A	R616K	Missense	E_3	SNP	True	0	Class 0: This mutation can be originally modeled.	13aa	5aa	Ptchd4	ENSMUSG00000042256.6	ENSMUST00000232968.2	chr17	3	+	SNP	Missense	E_3	42814112.0	42814112.0	G	A	ENSMUST00000232968.2:c.2021G>A	R674K	42814112.0	42814112.0	G	A	ENSMUST00000232968.2:c.2021G>A	R674K	CLINVAR-H0794224	CLINVAR-H0794224-M01-V01	CLINVAR	2280816.0	False	False	False	False	False	18
PTCHD4	ENSG00000244694.3	ENST00000339488.4	chr6	3	-	True	47846761	47846761	G	A	ENST00000339488.4:c.1819C>T	R607C	Missense	E_3	SNP	True	0	Class 0: This mutation can be originally modeled.	4aa	14aa	Ptchd4	ENSMUSG00000042256.6	ENSMUST00000232968.2	chr17	3	+	SNP	Missense	E_3	42814084.0	42814084.0	C	T	ENSMUST00000232968.2:c.1993C>T	R665C	42814084.0	42814084.0	C	T	ENSMUST00000232968.2:c.1993C>T	R665C	CLINVAR-H0794225	CLINVAR-H0794225-M01-V01	CLINVAR	2229174.0	False	False	False	False	False	18
PTCHD4	ENSG00000244694.3	ENST00000339488.4	chr6	3	-	True	47846860	47846860	C	T	ENST00000339488.4:c.1720G>A	V574I	Missense	E_3	SNP	True	0	Class 0: This mutation can be originally modeled.	4aa	21aa	Ptchd4	ENSMUSG00000042256.6	ENSMUST00000232968.2	chr17	3	+	SNP	Missense	E_3	42813985.0	42813985.0	G	A	ENSMUST00000232968.2:c.1894G>A	V632I	42813985.0	42813985.0	G	A	ENSMUST00000232968.2:c.1894G>A	V632I	CLINVAR-H0794226	CLINVAR-H0794226-M01-V01	CLINVAR	2333088.0	False	False	False	False	False	25
PTCHD4	ENSG00000244694.3	ENST00000339488.4	chr6	3	-	True	47846887	47846887	C	T	ENST00000339488.4:c.1693G>A	A565T	Missense	E_3	SNP	True	0	Class 0: This mutation can be originally modeled.	1aa	3aa	Ptchd4	ENSMUSG00000042256.6	ENSMUST00000232968.2	chr17	3	+	SNP	Missense	E_3	42813958.0	42813958.0	G	A	ENSMUST00000232968.2:c.1867G>A	A623T	42813958.0	42813958.0	G	A	ENSMUST00000232968.2:c.1867G>A	A623T	CLINVAR-H0794227	CLINVAR-H0794227-M01-V01	CLINVAR	2605874.0	False	False	False	False	False	4
PTCHD4	ENSG00000244694.3	ENST00000339488.4	chr6	3	-	True	47847013	47847013	C	T	ENST00000339488.4:c.1567G>A	V523I	Missense	E_3	SNP	True	0	Class 0: This mutation can be originally modeled.	32aa	12aa	Ptchd4	ENSMUSG00000042256.6	ENSMUST00000232968.2	chr17	3	+	SNP	Missense	E_3	42813832.0	42813832.0	G	A	ENSMUST00000232968.2:c.1741G>A	V581I	42813832.0	42813832.0	G	A	ENSMUST00000232968.2:c.1741G>A	V581I	CLINVAR-H0794228	CLINVAR-H0794228-M01-V01	CLINVAR	2309081.0	False	False	False	False	False	44
PTCHD4	ENSG00000244694.3	ENST00000339488.4	chr6	3	-	True	47847210	47847210	C	A	ENST00000339488.4:c.1370G>T	W457L	Missense	E_3	SNP	True	0	Class 0: This mutation can be originally modeled.	90aa	32aa	Ptchd4	ENSMUSG00000042256.6	ENSMUST00000232968.2	chr17	3	+	SNP	Missense	E_3	42813635.0	42813635.0	G	T	ENSMUST00000232968.2:c.1544G>T	W515L	42813635.0	42813635.0	G	T	ENSMUST00000232968.2:c.1544G>T	W515L	CLINVAR-H0794229	CLINVAR-H0794229-M01-V01	CLINVAR	2279846.0	False	False	False	False	False	122
PTCHD4	ENSG00000244694.3	ENST00000339488.4	chr6	3	-	True	47847259	47847259	A	G	ENST00000339488.4:c.1321T>C	Y441H	Missense	E_3	SNP	True	0	Class 0: This mutation can be originally modeled.	74aa	48aa	Ptchd4	ENSMUSG00000042256.6	ENSMUST00000232968.2	chr17	3	+	SNP	Missense	E_3	42813586.0	42813586.0	T	C	ENSMUST00000232968.2:c.1495T>C	Y499H	42813586.0	42813586.0	T	C	ENSMUST00000232968.2:c.1495T>C	Y499H	CLINVAR-H0794230	CLINVAR-H0794230-M01-V01	CLINVAR	2223301.0	False	False	False	False	False	122
PTCHD4	ENSG00000244694.3	ENST00000339488.4	chr6	3	-	True	47847304	47847304	T	C	ENST00000339488.4:c.1276A>G	M426V	Missense	E_3	SNP	True	0	Class 0: This mutation can be originally modeled.	59aa	63aa	Ptchd4	ENSMUSG00000042256.6	ENSMUST00000232968.2	chr17	3	+	SNP	Missense	E_3	42813541.0	42813541.0	A	G	ENSMUST00000232968.2:c.1450A>G	M484V	42813541.0	42813541.0	A	G	ENSMUST00000232968.2:c.1450A>G	M484V	CLINVAR-H0794231	CLINVAR-H0794231-M01-V01	CLINVAR	2465319.0	False	False	False	False	False	122
PTCHD4	ENSG00000244694.3	ENST00000339488.4	chr6	3	-	True	47847331	47847331	G	A	ENST00000339488.4:c.1249C>T	R417C	Missense	E_3	SNP	True	0	Class 0: This mutation can be originally modeled.	50aa	72aa	Ptchd4	ENSMUSG00000042256.6	ENSMUST00000232968.2	chr17	3	+	SNP	Missense	E_3	42813514.0	42813514.0	C	T	ENSMUST00000232968.2:c.1423C>T	R475C	42813514.0	42813514.0	C	T	ENSMUST00000232968.2:c.1423C>T	R475C	CLINVAR-H0794232	CLINVAR-H0794232-M01-V01	CLINVAR	2263838.0	False	False	False	False	False	122
PTCHD4	ENSG00000244694.3	ENST00000339488.4	chr6	3	-	True	47847370	47847370	T	C	ENST00000339488.4:c.1210A>G	I404V	Missense	E_3	SNP	True	0	Class 0: This mutation can be originally modeled.	37aa	85aa	Ptchd4	ENSMUSG00000042256.6	ENSMUST00000232968.2	chr17	3	+	SNP	Missense	E_3	42813475.0	42813475.0	A	G	ENSMUST00000232968.2:c.1384A>G	I462V	42813475.0	42813475.0	A	G	ENSMUST00000232968.2:c.1384A>G	I462V	CLINVAR-H0794233	CLINVAR-H0794233-M01-V01	CLINVAR	2466713.0	False	False	False	False	False	122
PTCHD4	ENSG00000244694.3	ENST00000339488.4	chr6	3	-	True	47847468	47847468	A	G	ENST00000339488.4:c.1112T>C	M371T	Missense	E_3	SNP	True	0	Class 0: This mutation can be originally modeled.	4aa	118aa	Ptchd4	ENSMUSG00000042256.6	ENSMUST00000232968.2	chr17	3	+	SNP	Missense	E_3	42813377.0	42813377.0	T	C	ENSMUST00000232968.2:c.1286T>C	M429T	42813377.0	42813377.0	T	C	ENSMUST00000232968.2:c.1286T>C	M429T	CLINVAR-H0794234	CLINVAR-H0794234-M01-V01	CLINVAR	2319426.0	False	False	False	False	False	122
PTCHD4	ENSG00000244694.3	ENST00000339488.4	chr6	3	-	True	47976385	47976385	G	T	ENST00000339488.4:c.892C>A	P298T	Missense	E_2	SNP	True	0	Class 0: This mutation can be originally modeled.	20aa	30aa	Ptchd4	ENSMUSG00000042256.6	ENSMUST00000232968.2	chr17	3	+	SNP	Missense	E_2	42688516.0	42688516.0	C	A	ENSMUST00000232968.2:c.1066C>A	P356T	42688516.0	42688516.0	C	A	ENSMUST00000232968.2:c.1066C>A	P356T	CLINVAR-H0794235	CLINVAR-H0794235-M01-V01	CLINVAR	2279711.0	False	False	False	False	False	50
PTCHD4	ENSG00000244694.3	ENST00000339488.4	chr6	3	-	True	47976481	47976481	G	A	ENST00000339488.4:c.796C>T	L266F	Missense	E_2	SNP	True	0	Class 0: This mutation can be originally modeled.	32aa	9aa	Ptchd4	ENSMUSG00000042256.6	ENSMUST00000232968.2	chr17	3	+	SNP	Missense	E_2	42688420.0	42688420.0	C	T	ENSMUST00000232968.2:c.970C>T	L324F	42688420.0	42688420.0	C	T	ENSMUST00000232968.2:c.970C>T	L324F	CLINVAR-H0794237	CLINVAR-H0794237-M01-V01	CLINVAR	2216473.0	False	False	False	False	False	41
PTCHD4	ENSG00000244694.3	ENST00000339488.4	chr6	3	-	True	47976602	47976602	G	T	ENST00000339488.4:c.675C>A	D225E	Missense	E_2	SNP	True	0	Class 0: This mutation can be originally modeled.	13aa	7aa	Ptchd4	ENSMUSG00000042256.6	ENSMUST00000232968.2	chr17	3	+	SNP	Missense	E_2	42688299.0	42688299.0	C	A	ENSMUST00000232968.2:c.849C>A	D283E	42688299.0	42688299.0	C	A	ENSMUST00000232968.2:c.849C>A	D283E	CLINVAR-H0794238	CLINVAR-H0794238-M01-V01	CLINVAR	2609947.0	False	False	False	False	False	20
PTCHD4	ENSG00000244694.3	ENST00000339488.4	chr6	3	-	True	47976650	47976650	A	T	ENST00000339488.4:c.627T>A	H209Q	Missense	E_2	SNP	True	0	Class 0: This mutation can be originally modeled.	6aa	1aa	Ptchd4	ENSMUSG00000042256.6	ENSMUST00000232968.2	chr17	3	+	SNP	Missense	E_2	42688251.0	42688251.0	T	A	ENSMUST00000232968.2:c.801T>A	H267Q	42688251.0	42688251.0	T	A	ENSMUST00000232968.2:c.801T>A	H267Q	CLINVAR-H0794239	CLINVAR-H0794239-M01-V01	CLINVAR	2237235.0	False	False	False	False	False	7
PTCHD4	ENSG00000244694.3	ENST00000339488.4	chr6	3	-	True	47976679	47976679	T	C	ENST00000339488.4:c.598A>G	K200E	Missense	E_2	SNP	True	0	Class 0: This mutation can be originally modeled.	56aa	1aa	Ptchd4	ENSMUSG00000042256.6	ENSMUST00000232968.2	chr17	3	+	SNP	Missense	E_2	42688222.0	42688222.0	A	G	ENSMUST00000232968.2:c.772A>G	K258E	42688222.0	42688222.0	A	G	ENSMUST00000232968.2:c.772A>G	K258E	CLINVAR-H0794240	CLINVAR-H0794240-M01-V01	CLINVAR	2548923.0	False	False	False	False	False	57
PTCHD4	ENSG00000244694.3	ENST00000339488.4	chr6	3	-	True	47976708	47976708	A	G	ENST00000339488.4:c.569T>C	I190T	Missense	E_2	SNP	True	0	Class 0: This mutation can be originally modeled.	46aa	11aa	Ptchd4	ENSMUSG00000042256.6	ENSMUST00000232968.2	chr17	3	+	SNP	Missense	E_2	42688193.0	42688193.0	T	C	ENSMUST00000232968.2:c.743T>C	I248T	42688193.0	42688193.0	T	C	ENSMUST00000232968.2:c.743T>C	I248T	CLINVAR-H0794241	CLINVAR-H0794241-M01-V01	CLINVAR	2214758.0	False	False	False	False	False	57
PTCHD4	ENSG00000244694.3	ENST00000339488.4	chr6	3	-	True	47976763	47976763	C	T	ENST00000339488.4:c.514G>A	A172T	Missense	E_2	SNP	True	0	Class 0: This mutation can be originally modeled.	28aa	29aa	Ptchd4	ENSMUSG00000042256.6	ENSMUST00000232968.2	chr17	3	+	SNP	Missense	E_2	42688138.0	42688138.0	G	A	ENSMUST00000232968.2:c.688G>A	A230T	42688138.0	42688138.0	G	A	ENSMUST00000232968.2:c.688G>A	A230T	CLINVAR-H0794242	CLINVAR-H0794242-M01-V01	CLINVAR	2347499.0	False	False	False	False	False	57
PTCHD4	ENSG00000244694.3	ENST00000339488.4	chr6	3	-	True	47976788	47976788	T	G	ENST00000339488.4:c.489A>C	K163N	Missense	E_2	SNP	True	0	Class 0: This mutation can be originally modeled.	19aa	38aa	Ptchd4	ENSMUSG00000042256.6	ENSMUST00000232968.2	chr17	3	+	SNP	Missense	E_2	42688113.0	42688113.0	A	C	ENSMUST00000232968.2:c.663A>C	K221N	42688113.0	42688113.0	A	C	ENSMUST00000232968.2:c.663A>C	K221N	CLINVAR-H0794243	CLINVAR-H0794243-M01-V01	CLINVAR	2481096.0	False	False	False	False	False	57
PTCHD4	ENSG00000244694.3	ENST00000339488.4	chr6	3	-	True	48036010	48036010	C	T	ENST00000339488.4:c.382G>A	A128T	Missense	E_1	SNP	True	0	Class 0: This mutation can be originally modeled.	7aa	10aa	Ptchd4	ENSMUSG00000042256.6	ENSMUST00000232968.2	chr17	3	+	SNP	Missense	E_1	42627913.0	42627913.0	G	A	ENSMUST00000232968.2:c.382G>A	A128T	42627913.0	42627913.0	G	A	ENSMUST00000232968.2:c.382G>A	A128T	CLINVAR-H0794244	CLINVAR-H0794244-M01-V01	CLINVAR	2534494.0	False	False	False	False	False	17
PTCHD4	ENSG00000244694.3	ENST00000339488.4	chr6	3	-	True	48036024	48036024	T	C	ENST00000339488.4:c.368A>G	N123S	Missense	E_1	SNP	True	0	Class 0: This mutation can be originally modeled.	2aa	15aa	Ptchd4	ENSMUSG00000042256.6	ENSMUST00000232968.2	chr17	3	+	SNP	Missense	E_1	42627899.0	42627899.0	A	G	ENSMUST00000232968.2:c.368A>G	N123S	42627899.0	42627899.0	A	G	ENSMUST00000232968.2:c.368A>G	N123S	CLINVAR-H0794245	CLINVAR-H0794245-M01-V01	CLINVAR	2598590.0	False	False	False	False	False	17
PTCHD4	ENSG00000244694.3	ENST00000339488.4	chr6	3	-	True	48036105	48036105	T	C	ENST00000339488.4:c.287A>G	Q96R	Missense	E_1	SNP	True	0	Class 0: This mutation can be originally modeled.	29aa	22aa	Ptchd4	ENSMUSG00000042256.6	ENSMUST00000232968.2	chr17	3	+	SNP	Missense	E_1	42627818.0	42627818.0	A	G	ENSMUST00000232968.2:c.287A>G	Q96R	42627818.0	42627818.0	A	G	ENSMUST00000232968.2:c.287A>G	Q96R	CLINVAR-H0794246	CLINVAR-H0794246-M01-V01	CLINVAR	2216374.0	False	False	False	False	False	51
PTCHD4	ENSG00000244694.3	ENST00000339488.4	chr6	3	-	True	48036165	48036165	G	A	ENST00000339488.4:c.227C>T	P76L	Missense	E_1	SNP	True	0	Class 0: This mutation can be originally modeled.	9aa	42aa	Ptchd4	ENSMUSG00000042256.6	ENSMUST00000232968.2	chr17	3	+	SNP	Missense	E_1	42627758.0	42627758.0	C	T	ENSMUST00000232968.2:c.227C>T	P76L	42627758.0	42627758.0	C	T	ENSMUST00000232968.2:c.227C>T	P76L	CLINVAR-H0794247	CLINVAR-H0794247-M01-V01	CLINVAR	2282757.0	False	False	False	False	False	51
PTCHD4	ENSG00000244694.3	ENST00000339488.4	chr6	3	-	True	48036175	48036175	G	C	ENST00000339488.4:c.217C>G	L73V	Missense	E_1	SNP	True	0	Class 0: This mutation can be originally modeled.	6aa	45aa	Ptchd4	ENSMUSG00000042256.6	ENSMUST00000232968.2	chr17	3	+	SNP	Missense	E_1	42627748.0	42627748.0	C	G	ENSMUST00000232968.2:c.217C>G	L73V	42627748.0	42627748.0	C	G	ENSMUST00000232968.2:c.217C>G	L73V	CLINVAR-H0794248	CLINVAR-H0794248-M01-V01	CLINVAR	2359360.0	False	False	False	False	False	51
PTCHD4	ENSG00000244694.3	ENST00000339488.4	chr6	3	-	True	48036190	48036190	C	G	ENST00000339488.4:c.202G>C	G68R	Missense	E_1	SNP	True	0	Class 0: This mutation can be originally modeled.	1aa	50aa	Ptchd4	ENSMUSG00000042256.6	ENSMUST00000232968.2	chr17	3	+	SNP	Missense	E_1	42627733.0	42627733.0	G	C	ENSMUST00000232968.2:c.202G>C	G68R	42627733.0	42627733.0	G	C	ENSMUST00000232968.2:c.202G>C	G68R	CLINVAR-H0794249	CLINVAR-H0794249-M01-V01	CLINVAR	2286081.0	False	False	False	False	False	51
PTCHD4	ENSG00000244694.3	ENST00000339488.4	chr6	3	-	True	48036273	48036273	C	T	ENST00000339488.4:c.119G>A	R40Q	Missense	E_1	SNP	True	0	Class 0: This mutation can be originally modeled.	39aa	25aa	Ptchd4	ENSMUSG00000042256.6	ENSMUST00000232968.2	chr17	3	+	SNP	Missense	E_1	42627650.0	42627650.0	G	A	ENSMUST00000232968.2:c.119G>A	R40Q	42627650.0	42627650.0	G	A	ENSMUST00000232968.2:c.119G>A	R40Q	CLINVAR-H0794251	CLINVAR-H0794251-M01-V01	CLINVAR	2333965.0	False	False	False	False	False	64
PTCHD4	ENSG00000244694.3	ENST00000339488.4	chr6	3	-	True	47846469	47846469	G	A	ENST00000339488.4:c.2111C>T	T704I	Missense	E_3	SNP	True	1	Class 1: This mutation can be alternatively modeled.	53aa	29aa	Ptchd4	ENSMUSG00000042256.6	ENSMUST00000232968.2	chr17	3	+	DNP	Missense	E_3	42814376.0	42814376.0	C	T	ENSMUST00000232968.2:c.2285C>T	T762M	42814376.0	42814377.0	CG	TC	ENSMUST00000232968.2:c.2285_2286CG>TC	T762I	CLINVAR-H0794219	CLINVAR-H0794219-M01-V01	CLINVAR	2338909.0	False	False	False	False	False	82
PTCHD4	ENSG00000244694.3	ENST00000339488.4	chr6	3	-	True	47846469	47846469	G	A	ENST00000339488.4:c.2111C>T	T704I	Missense	E_3	SNP	True	1	Class 1: This mutation can be alternatively modeled.	53aa	29aa	Ptchd4	ENSMUSG00000042256.6	ENSMUST00000232968.2	chr17	3	+	DNP	Missense	E_3	42814376.0	42814376.0	C	T	ENSMUST00000232968.2:c.2285C>T	T762M	42814376.0	42814377.0	CG	TT	ENSMUST00000232968.2:c.2285_2286CG>TT	T762I	CLINVAR-H0794219	CLINVAR-H0794219-M01-V02	CLINVAR	2338909.0	False	False	False	False	False	82
PTCHD4	ENSG00000244694.3	ENST00000339488.4	chr6	3	-	True	47846469	47846469	G	A	ENST00000339488.4:c.2111C>T	T704I	Missense	E_3	SNP	True	1	Class 1: This mutation can be alternatively modeled.	53aa	29aa	Ptchd4	ENSMUSG00000042256.6	ENSMUST00000232968.2	chr17	3	+	DNP	Missense	E_3	42814376.0	42814376.0	C	T	ENSMUST00000232968.2:c.2285C>T	T762M	42814376.0	42814377.0	CG	TA	ENSMUST00000232968.2:c.2285_2286CG>TA	T762I	CLINVAR-H0794219	CLINVAR-H0794219-M01-V03	CLINVAR	2338909.0	False	False	False	False	False	82
PTCHD4	ENSG00000244694.3	ENST00000339488.4	chr6	3	-	True	47846581	47846581	C	T	ENST00000339488.4:c.1999G>A	G667S	Missense	E_3	SNP	True	1	Class 1: This mutation can be alternatively modeled.	16aa	66aa	Ptchd4	ENSMUSG00000042256.6	ENSMUST00000232968.2	chr17	3	+	TNP	Missense	E_3	42814264.0	42814264.0	G	A	ENSMUST00000232968.2:c.2173G>A	G725R	42814264.0	42814266.0	GGG	AGC	ENSMUST00000232968.2:c.2173_2175GGG>AGC	G725S	CLINVAR-H0794221	CLINVAR-H0794221-M01-V01	CLINVAR	2623810.0	False	False	False	False	False	82
PTCHD4	ENSG00000244694.3	ENST00000339488.4	chr6	3	-	True	47846581	47846581	C	T	ENST00000339488.4:c.1999G>A	G667S	Missense	E_3	SNP	True	1	Class 1: This mutation can be alternatively modeled.	16aa	66aa	Ptchd4	ENSMUSG00000042256.6	ENSMUST00000232968.2	chr17	3	+	TNP	Missense	E_3	42814264.0	42814264.0	G	A	ENSMUST00000232968.2:c.2173G>A	G725R	42814264.0	42814266.0	GGG	TCT	ENSMUST00000232968.2:c.2173_2175GGG>TCT	G725S	CLINVAR-H0794221	CLINVAR-H0794221-M01-V02	CLINVAR	2623810.0	False	False	False	False	False	82
PTCHD4	ENSG00000244694.3	ENST00000339488.4	chr6	3	-	True	47846581	47846581	C	T	ENST00000339488.4:c.1999G>A	G667S	Missense	E_3	SNP	True	1	Class 1: This mutation can be alternatively modeled.	16aa	66aa	Ptchd4	ENSMUSG00000042256.6	ENSMUST00000232968.2	chr17	3	+	DNP	Missense	E_3	42814264.0	42814264.0	G	A	ENSMUST00000232968.2:c.2173G>A	G725R	42814264.0	42814265.0	GG	TC	ENSMUST00000232968.2:c.2173_2174GG>TC	G725S	CLINVAR-H0794221	CLINVAR-H0794221-M01-V03	CLINVAR	2623810.0	False	False	False	False	False	82
PTCHD4	ENSG00000244694.3	ENST00000339488.4	chr6	3	-	True	47846581	47846581	C	T	ENST00000339488.4:c.1999G>A	G667S	Missense	E_3	SNP	True	1	Class 1: This mutation can be alternatively modeled.	16aa	66aa	Ptchd4	ENSMUSG00000042256.6	ENSMUST00000232968.2	chr17	3	+	TNP	Missense	E_3	42814264.0	42814264.0	G	A	ENSMUST00000232968.2:c.2173G>A	G725R	42814264.0	42814266.0	GGG	TCA	ENSMUST00000232968.2:c.2173_2175GGG>TCA	G725S	CLINVAR-H0794221	CLINVAR-H0794221-M01-V04	CLINVAR	2623810.0	False	False	False	False	False	82
PTCHD4	ENSG00000244694.3	ENST00000339488.4	chr6	3	-	True	47846581	47846581	C	T	ENST00000339488.4:c.1999G>A	G667S	Missense	E_3	SNP	True	1	Class 1: This mutation can be alternatively modeled.	16aa	66aa	Ptchd4	ENSMUSG00000042256.6	ENSMUST00000232968.2	chr17	3	+	TNP	Missense	E_3	42814264.0	42814264.0	G	A	ENSMUST00000232968.2:c.2173G>A	G725R	42814264.0	42814266.0	GGG	TCC	ENSMUST00000232968.2:c.2173_2175GGG>TCC	G725S	CLINVAR-H0794221	CLINVAR-H0794221-M01-V05	CLINVAR	2623810.0	False	False	False	False	False	82
PTCHD4	ENSG00000244694.3	ENST00000339488.4	chr6	3	-	True	47976402	47976402	G	A	ENST00000339488.4:c.875C>T	S292F	Missense	E_2	SNP	True	1	Class 1: This mutation can be alternatively modeled.	14aa	36aa	Ptchd4	ENSMUSG00000042256.6	ENSMUST00000232968.2	chr17	3	+	DNP	Missense	E_2	42688499.0	42688499.0	C	T	ENSMUST00000232968.2:c.1049C>T	S350L	42688499.0	42688500.0	CA	TC	ENSMUST00000232968.2:c.1049_1050CA>TC	S350F	CLINVAR-H0794236	CLINVAR-H0794236-M01-V01	CLINVAR	2470445.0	False	False	False	False	False	50
PTCHD4	ENSG00000244694.3	ENST00000339488.4	chr6	3	-	True	47976402	47976402	G	A	ENST00000339488.4:c.875C>T	S292F	Missense	E_2	SNP	True	1	Class 1: This mutation can be alternatively modeled.	14aa	36aa	Ptchd4	ENSMUSG00000042256.6	ENSMUST00000232968.2	chr17	3	+	DNP	Missense	E_2	42688499.0	42688499.0	C	T	ENSMUST00000232968.2:c.1049C>T	S350L	42688499.0	42688500.0	CA	TT	ENSMUST00000232968.2:c.1049_1050CA>TT	S350F	CLINVAR-H0794236	CLINVAR-H0794236-M01-V02	CLINVAR	2470445.0	False	False	False	False	False	50
PTCHD4	ENSG00000244694.3	ENST00000339488.4	chr6	3	-	True	47846632	47846632	T	C	ENST00000339488.4:c.1948A>G	M650V	Missense	E_3	SNP	False	4	Class 4: Mutated sequences are not identical.	0aa	0aa	Ptchd4	ENSMUSG00000042256.6	ENSMUST00000232968.2	chr17	3	+																CLINVAR-H0794223		CLINVAR	2601635.0	False	False	False	False	False	0
PTCHD4	ENSG00000244694.3	ENST00000339488.4	chr6	3	-	True	48036194	48036194	G	C	ENST00000339488.4:c.198C>G	P66delinsP	Silent	E_1	SNP	False	4	Class 4: Mutated sequences are not identical.	0aa	0aa	Ptchd4	ENSMUSG00000042256.6	ENSMUST00000232968.2	chr17	3	+																CLINVAR-H0794250		CLINVAR	2656635.0	False	False	False	False	False	0
PTCRA	ENSG00000171611.5	ENST00000304672.1	chr6	4	+	True	42890866	42890866	C	T	ENST00000304672.1:c.160C>T	P54S	Missense	E_2	SNP	True	0	Class 0: This mutation can be originally modeled.	0aa	4aa	Ptcra	ENSMUSG00000036858.9	ENSMUST00000041012.9	chr17	4	-	SNP	Missense	E_2	47069689.0	47069689.0	G	A	ENSMUST00000041012.9:c.181C>T	P61S	47069689.0	47069689.0	G	A	ENSMUST00000041012.9:c.181C>T	P61S	CLINVAR-H0787730	CLINVAR-H0787730-M01-V01	CLINVAR	2377325.0	False	False	False	False	False	4
PTCRA	ENSG00000171611.5	ENST00000304672.1	chr6	4	+	True	42893077	42893077	C	A	ENST00000304672.1:c.503C>A	T168N	Missense	E_4	SNP	True	0	Class 0: This mutation can be originally modeled.	2aa	0aa	Ptcra	ENSMUSG00000036858.9	ENSMUST00000041012.9	chr17	4	-	SNP	Missense	E_4	47067250.0	47067250.0	G	T	ENSMUST00000041012.9:c.524C>A	T175N	47067250.0	47067250.0	G	T	ENSMUST00000041012.9:c.524C>A	T175N	CLINVAR-H0787735	CLINVAR-H0787735-M01-V01	CLINVAR	2608359.0	False	False	False	False	False	2
PTCRA	ENSG00000171611.5	ENST00000304672.1	chr6	4	+	True	42893077	42893077	C	T	ENST00000304672.1:c.503C>T	T168I	Missense	E_4	SNP	True	0	Class 0: This mutation can be originally modeled.	2aa	0aa	Ptcra	ENSMUSG00000036858.9	ENSMUST00000041012.9	chr17	4	-	SNP	Missense	E_4	47067250.0	47067250.0	G	A	ENSMUST00000041012.9:c.524C>T	T175I	47067250.0	47067250.0	G	A	ENSMUST00000041012.9:c.524C>T	T175I	CLINVAR-H0787736	CLINVAR-H0787736-M01-V01	CLINVAR	2290040.0	False	False	False	False	False	2
PTCRA	ENSG00000171611.5	ENST00000304672.1	chr6	4	+	True	42893346	42893346	A	G	ENST00000304672.1:c.772A>G	R258G	Missense	E_4	SNP	True	0	Class 0: This mutation can be originally modeled.	0aa	0aa	Ptcra	ENSMUSG00000036858.9	ENSMUST00000041012.9	chr17	4	-	SNP	Missense	E_4	47067167.0	47067167.0	T	C	ENSMUST00000041012.9:c.607A>G	R203G	47067167.0	47067167.0	T	C	ENSMUST00000041012.9:c.607A>G	R203G	CLINVAR-H0787745	CLINVAR-H0787745-M01-V01	CLINVAR	2223114.0	False	False	False	False	False	0
PTCRA	ENSG00000171611.5	ENST00000304672.1	chr6	4	+	True	42893035	42893035	G	A	ENST00000304672.1:c.461G>A	R154Q	Missense	E_4	SNP	True	1	Class 1: This mutation can be alternatively modeled.	0aa	8aa	Ptcra	ENSMUSG00000036858.9	ENSMUST00000041012.9	chr17	4	-	DNP	Missense	E_4	47067292.0	47067292.0	C	T	ENSMUST00000041012.9:c.482G>A	R161H	47067291.0	47067292.0	GC	TT	ENSMUST00000041012.9:c.482_483GC>AA	R161Q	CLINVAR-H0787734	CLINVAR-H0787734-M01-V01	CLINVAR	2388628.0	False	False	False	False	False	8
PTCRA	ENSG00000171611.5	ENST00000304672.1	chr6	4	+	True	42893035	42893035	G	A	ENST00000304672.1:c.461G>A	R154Q	Missense	E_4	SNP	True	1	Class 1: This mutation can be alternatively modeled.	0aa	8aa	Ptcra	ENSMUSG00000036858.9	ENSMUST00000041012.9	chr17	4	-	DNP	Missense	E_4	47067292.0	47067292.0	C	T	ENSMUST00000041012.9:c.482G>A	R161H	47067291.0	47067292.0	GC	CT	ENSMUST00000041012.9:c.482_483GC>AG	R161Q	CLINVAR-H0787734	CLINVAR-H0787734-M01-V02	CLINVAR	2388628.0	False	False	False	False	False	8
PTCRA	ENSG00000171611.5	ENST00000304672.1	chr6	4	+	True	42893116	42893116	C	G	ENST00000304672.1:c.542C>G	S181C	Missense	E_4	SNP	True	1	Class 1: This mutation can be alternatively modeled.	0aa	0aa	Ptcra	ENSMUSG00000036858.9	ENSMUST00000041012.9	chr17	4	-	TNP	Missense	E_4	47067244.0	47067244.0	C	C	ENSMUST00000041012.9:c.530G>G	S177delinsS	47067243.0	47067245.0	GCT	ACA	ENSMUST00000041012.9:c.529_531AGC>TGT	S177C	CLINVAR-H0787739	CLINVAR-H0787739-M01-V01	CLINVAR	2237654.0	False	False	False	False	False	0
PTCRA	ENSG00000171611.5	ENST00000304672.1	chr6	4	+	True	42893116	42893116	C	G	ENST00000304672.1:c.542C>G	S181C	Missense	E_4	SNP	True	1	Class 1: This mutation can be alternatively modeled.	0aa	0aa	Ptcra	ENSMUSG00000036858.9	ENSMUST00000041012.9	chr17	4	-	SNP	Missense	E_4	47067244.0	47067244.0	C	C	ENSMUST00000041012.9:c.530G>G	S177delinsS	47067245.0	47067245.0	T	A	ENSMUST00000041012.9:c.529A>T	S177C	CLINVAR-H0787739	CLINVAR-H0787739-M01-V02	CLINVAR	2237654.0	False	False	False	False	False	0
PTCRA	ENSG00000171611.5	ENST00000304672.1	chr6	4	+	True	42893254	42893254	G	A	ENST00000304672.1:c.680G>A	R227Q	Missense	E_4	SNP	True	1	Class 1: This mutation can be alternatively modeled.	0aa	1aa	Ptcra	ENSMUSG00000036858.9	ENSMUST00000041012.9	chr17	4	-	DNP	Missense	E_4	47067190.0	47067190.0	C	T	ENSMUST00000041012.9:c.584G>A	R195H	47067189.0	47067190.0	GC	TT	ENSMUST00000041012.9:c.584_585GC>AA	R195Q	CLINVAR-H0787742	CLINVAR-H0787742-M01-V01	CLINVAR	781870.0	False	False	False	False	False	1
PTCRA	ENSG00000171611.5	ENST00000304672.1	chr6	4	+	True	42893254	42893254	G	A	ENST00000304672.1:c.680G>A	R227Q	Missense	E_4	SNP	True	1	Class 1: This mutation can be alternatively modeled.	0aa	1aa	Ptcra	ENSMUSG00000036858.9	ENSMUST00000041012.9	chr17	4	-	DNP	Missense	E_4	47067190.0	47067190.0	C	T	ENSMUST00000041012.9:c.584G>A	R195H	47067189.0	47067190.0	GC	CT	ENSMUST00000041012.9:c.584_585GC>AG	R195Q	CLINVAR-H0787742	CLINVAR-H0787742-M01-V02	CLINVAR	781870.0	False	False	False	False	False	1
PTCRA	ENSG00000171611.5	ENST00000304672.1	chr6	4	+	True	42890807	42890807	T	A	ENST00000304672.1:c.101T>A	M34K	Missense	E_2	SNP	False	4	Class 4: Mutated sequences are not identical.	0aa	0aa	Ptcra	ENSMUSG00000036858.9	ENSMUST00000041012.9	chr17	4	-																CLINVAR-H0787729		CLINVAR	2263458.0	False	False	False	False	False	0
PTCRA	ENSG00000171611.5	ENST00000304672.1	chr6	4	+	True	42890883	42890883	C	G	ENST00000304672.1:c.177C>G	S59R	Missense	E_2	SNP	False	4	Class 4: Mutated sequences are not identical.	0aa	0aa	Ptcra	ENSMUSG00000036858.9	ENSMUST00000041012.9	chr17	4	-																CLINVAR-H0787731		CLINVAR	2268208.0	False	False	False	False	False	0
PTCRA	ENSG00000171611.5	ENST00000304672.1	chr6	4	+	True	42891054	42891054	C	G	ENST00000304672.1:c.348C>G	H116Q	Missense	E_2	SNP	False	4	Class 4: Mutated sequences are not identical.	0aa	0aa	Ptcra	ENSMUSG00000036858.9	ENSMUST00000041012.9	chr17	4	-																CLINVAR-H0787732		CLINVAR	2375265.0	False	False	False	False	False	0
PTCRA	ENSG00000171611.5	ENST00000304672.1	chr6	4	+	True	42891070	42891070	C	T	ENST00000304672.1:c.364C>T	P122S	Missense	E_2	SNP	False	4	Class 4: Mutated sequences are not identical.	0aa	0aa	Ptcra	ENSMUSG00000036858.9	ENSMUST00000041012.9	chr17	4	-																CLINVAR-H0787733		CLINVAR	2244987.0	False	False	False	False	False	0
PTCRA	ENSG00000171611.5	ENST00000304672.1	chr6	4	+	True	42893107	42893107	C	G	ENST00000304672.1:c.533C>G	P178R	Missense	E_4	SNP	False	4	Class 4: Mutated sequences are not identical.	0aa	0aa	Ptcra	ENSMUSG00000036858.9	ENSMUST00000041012.9	chr17	4	-																CLINVAR-H0787737		CLINVAR	2398996.0	False	False	False	False	False	0
PTCRA	ENSG00000171611.5	ENST00000304672.1	chr6	4	+	True	42893107	42893107	C	T	ENST00000304672.1:c.533C>T	P178L	Missense	E_4	SNP	False	4	Class 4: Mutated sequences are not identical.	0aa	0aa	Ptcra	ENSMUSG00000036858.9	ENSMUST00000041012.9	chr17	4	-																CLINVAR-H0787738		CLINVAR	2401482.0	False	False	False	False	False	0
PTCRA	ENSG00000171611.5	ENST00000304672.1	chr6	4	+	True	42893133	42893133	C	T	ENST00000304672.1:c.559C>T	R187C	Missense	E_4	SNP	False	4	Class 4: Mutated sequences are not identical.	0aa	0aa	Ptcra	ENSMUSG00000036858.9	ENSMUST00000041012.9	chr17	4	-																CLINVAR-H0787740		CLINVAR	2351919.0	False	False	False	False	False	0
PTCRA	ENSG00000171611.5	ENST00000304672.1	chr6	4	+	True	42893211	42893211	C	A	ENST00000304672.1:c.637C>A	P213T	Missense	E_4	SNP	False	4	Class 4: Mutated sequences are not identical.	0aa	0aa	Ptcra	ENSMUSG00000036858.9	ENSMUST00000041012.9	chr17	4	-																CLINVAR-H0787741		CLINVAR	2568436.0	False	False	False	False	False	0
PTCRA	ENSG00000171611.5	ENST00000304672.1	chr6	4	+	True	42893319	42893319	C	A	ENST00000304672.1:c.745C>A	Q249K	Missense	E_4	SNP	False	4	Class 4: Mutated sequences are not identical.	0aa	0aa	Ptcra	ENSMUSG00000036858.9	ENSMUST00000041012.9	chr17	4	-																CLINVAR-H0787743		CLINVAR	2525778.0	False	False	False	False	False	0
PTCRA	ENSG00000171611.5	ENST00000304672.1	chr6	4	+	True	42893338	42893338	C	A	ENST00000304672.1:c.764C>A	S255Y	Missense	E_4	SNP	False	4	Class 4: Mutated sequences are not identical.	0aa	0aa	Ptcra	ENSMUSG00000036858.9	ENSMUST00000041012.9	chr17	4	-																CLINVAR-H0787744		CLINVAR	2490711.0	False	False	False	False	False	0
PTDSS1	ENSG00000156471.8	ENST00000517309.1	chr8	13	+	True	97307487	97307489	AAG	-	ENST00000517309.1:c.600+3_5AAG>		Non_Coding,I	I_5	DEL	True	2	Class 2: This mutation can be modeled, but the effect may not be consistent.	5nt	1nt	Ptdss1	ENSMUSG00000021518.5	ENSMUST00000021990.4	chr13	13	+	DEL	Intron	I_5	67111538.0	67111540.0	AAG	-	ENSMUST00000021990.4:c.600+3_5AAG>		67111538.0	67111540.0	AAG	-	ENSMUST00000021990.4:c.600+3_5AAG>		CLINVAR-H1021414	CLINVAR-H1021414-M01-V01	CLINVAR	1504176.0	False	False	False	False	False	6
PTDSS1	ENSG00000156471.8	ENST00000517309.1	chr8	13	+	True	97342457	97342460	TCTG	-	ENST00000517309.1:c.1190_1193TCTG>	L399Tfs*3	Frame_Shifting	E_11	DEL	True	2	Class 2: This mutation can be modeled, but the effect may not be consistent.	11aa	4aa	Ptdss1	ENSMUSG00000021518.5	ENSMUST00000021990.4	chr13	13	+	DEL	Frame_Shifting	E_11	67142033.0	67142036.0	TGTG	-	ENSMUST00000021990.4:c.1190_1193TGTG>	L399Tfs*78	67142033.0	67142036.0	TGTG	-	ENSMUST00000021990.4:c.1190_1193TGTG>	L399Tfs*78	CLINVAR-H1021472	CLINVAR-H1021472-M01-V01	CLINVAR	1960161.0	False	False	False	False	False	15
PTDSS1	ENSG00000156471.8	ENST00000517309.1	chr8	13	+	True	97343241	97343244	TCTC	-	ENST00000517309.1:c.1243-10_13TCTC>		Non_Coding,I	I_11	DEL	False	4	Class 4: Mutated sequences are not identical.	0aa	0aa	Ptdss1	ENSMUSG00000021518.5	ENSMUST00000021990.4	chr13	13	+																CLINVAR-H1021486		CLINVAR	2073636.0	False	False	False	False	False	0
PTDSS1	ENSG00000156471.8	ENST00000517309.1	chr8	13	+	True	97343327	97343332	TCTTGT	-	ENST00000517309.1:c.1312+4_9TCTTGT>		Non_Coding,I	I_12	DEL	False	4	Class 4: Mutated sequences are not identical.	0aa	0aa	Ptdss1	ENSMUSG00000021518.5	ENSMUST00000021990.4	chr13	13	+																CLINVAR-H1021496		CLINVAR	1273820.0	False	False	False	False	False	0
PTDSS1	ENSG00000156471.8	ENST00000517309.1	chr8	13	+	True	97316300	97316301	-	AGC	ENST00000517309.1:c.785_786>AGC	R262_A263insA	In_Frame	E_7	INS	True	0	Class 0: This mutation can be originally modeled.	99aa	27aa	Ptdss1	ENSMUSG00000021518.5	ENSMUST00000021990.4	chr13	13	+	INS	In_Frame	E_7	67120590.0	67120591.0	-	AGC	ENSMUST00000021990.4:c.785_786>AGC	R262_A263insA	67120590.0	67120591.0	-	AGC	ENSMUST00000021990.4:c.785_786>AGC	R262_A263insA	CLINVAR-H1021430	CLINVAR-H1021430-M01-V01	CLINVAR	946650.0	False	False	False	False	False	126
PTDSS1	ENSG00000156471.8	ENST00000517309.1	chr8	13	+	True	97274280	97274280	C	T	ENST00000517309.1:c.12C>T	C4delinsC	Silent	E_1	SNP	True	0	Class 0: This mutation can be originally modeled.	3aa	13aa	Ptdss1	ENSMUSG00000021518.5	ENSMUST00000021990.4	chr13	13	+	SNP	Silent	E_1	67081583.0	67081583.0	C	T	ENSMUST00000021990.4:c.12C>T	C4delinsC	67081583.0	67081583.0	C	T	ENSMUST00000021990.4:c.12C>T	C4delinsC	CLINVAR-H1021364	CLINVAR-H1021364-M01-V01	CLINVAR	2086632.0	False	False	False	False	False	16
PTDSS1	ENSG00000156471.8	ENST00000517309.1	chr8	13	+	True	97274340	97274340	C	T	ENST00000517309.1:c.72C>T	I24delinsI	Silent	E_1	SNP	True	0	Class 0: This mutation can be originally modeled.	5aa	26aa	Ptdss1	ENSMUSG00000021518.5	ENSMUST00000021990.4	chr13	13	+	SNP	Silent	E_1	67081643.0	67081643.0	C	T	ENSMUST00000021990.4:c.72C>T	I24delinsI	67081643.0	67081643.0	C	T	ENSMUST00000021990.4:c.72C>T	I24delinsI	CLINVAR-H1021366	CLINVAR-H1021366-M01-V01	CLINVAR	2002100.0	False	False	False	False	False	31
PTDSS1	ENSG00000156471.8	ENST00000517309.1	chr8	13	+	True	97274366	97274366	C	G	ENST00000517309.1:c.98C>G	T33S	Missense	E_1	SNP	True	0	Class 0: This mutation can be originally modeled.	14aa	17aa	Ptdss1	ENSMUSG00000021518.5	ENSMUST00000021990.4	chr13	13	+	SNP	Missense	E_1	67081669.0	67081669.0	C	G	ENSMUST00000021990.4:c.98C>G	T33S	67081669.0	67081669.0	C	G	ENSMUST00000021990.4:c.98C>G	T33S	CLINVAR-H1021367	CLINVAR-H1021367-M01-V01	CLINVAR	1500463.0	False	False	False	False	False	31
PTDSS1	ENSG00000156471.8	ENST00000517309.1	chr8	13	+	True	97274381	97274381	A	C	ENST00000517309.1:c.113A>C	Y38S	Missense	E_1	SNP	True	0	Class 0: This mutation can be originally modeled.	19aa	12aa	Ptdss1	ENSMUSG00000021518.5	ENSMUST00000021990.4	chr13	13	+	SNP	Missense	E_1	67081684.0	67081684.0	A	C	ENSMUST00000021990.4:c.113A>C	Y38S	67081684.0	67081684.0	A	C	ENSMUST00000021990.4:c.113A>C	Y38S	CLINVAR-H1021368	CLINVAR-H1021368-M01-V01	CLINVAR	1450397.0	False	False	False	False	False	31
PTDSS1	ENSG00000156471.8	ENST00000517309.1	chr8	13	+	True	97274384	97274384	G	A	ENST00000517309.1:c.116G>A	R39Q	Missense	E_1	SNP	True	0	Class 0: This mutation can be originally modeled.	20aa	11aa	Ptdss1	ENSMUSG00000021518.5	ENSMUST00000021990.4	chr13	13	+	SNP	Missense	E_1	67081687.0	67081687.0	G	A	ENSMUST00000021990.4:c.116G>A	R39Q	67081687.0	67081687.0	G	A	ENSMUST00000021990.4:c.116G>A	R39Q	CLINVAR-H1021369	CLINVAR-H1021369-M01-V01	CLINVAR	1397816.0	False	False	False	False	False	31
PTDSS1	ENSG00000156471.8	ENST00000517309.1	chr8	13	+	True	97285561	97285561	G	A	ENST00000517309.1:c.214G>A	G72S	Missense	E_2	SNP	True	0	Class 0: This mutation can be originally modeled.	20aa	73aa	Ptdss1	ENSMUSG00000021518.5	ENSMUST00000021990.4	chr13	13	+	SNP	Missense	E_2	67093375.0	67093375.0	G	A	ENSMUST00000021990.4:c.214G>A	G72S	67093375.0	67093375.0	G	A	ENSMUST00000021990.4:c.214G>A	G72S	CLINVAR-H1021376	CLINVAR-H1021376-M01-V01	CLINVAR	730485.0	False	False	False	False	False	93
PTDSS1	ENSG00000156471.8	ENST00000517309.1	chr8	13	+	True	97285578	97285578	T	C	ENST00000517309.1:c.231T>C	I77delinsI	Silent	E_2	SNP	True	0	Class 0: This mutation can be originally modeled.	25aa	68aa	Ptdss1	ENSMUSG00000021518.5	ENSMUST00000021990.4	chr13	13	+	SNP	Silent	E_2	67093392.0	67093392.0	C	C	ENSMUST00000021990.4:c.231C>C	I77delinsI	67093392.0	67093392.0	C	C	ENSMUST00000021990.4:c.231C>C	I77delinsI	CLINVAR-H1021377	CLINVAR-H1021377-M01-V01	CLINVAR	1666349.0	False	False	False	False	False	93
PTDSS1	ENSG00000156471.8	ENST00000517309.1	chr8	13	+	True	97285594	97285594	A	C	ENST00000517309.1:c.247A>C	I83L	Missense	E_2	SNP	True	0	Class 0: This mutation can be originally modeled.	31aa	62aa	Ptdss1	ENSMUSG00000021518.5	ENSMUST00000021990.4	chr13	13	+	SNP	Missense	E_2	67093408.0	67093408.0	A	C	ENSMUST00000021990.4:c.247A>C	I83L	67093408.0	67093408.0	A	C	ENSMUST00000021990.4:c.247A>C	I83L	CLINVAR-H1021378	CLINVAR-H1021378-M01-V01	CLINVAR	930583.0	False	False	False	False	False	93
PTDSS1	ENSG00000156471.8	ENST00000517309.1	chr8	13	+	True	97285617	97285617	T	C	ENST00000517309.1:c.270T>C	N90delinsN	Silent	E_2	SNP	True	0	Class 0: This mutation can be originally modeled.	38aa	55aa	Ptdss1	ENSMUSG00000021518.5	ENSMUST00000021990.4	chr13	13	+	SNP	Silent	E_2	67093431.0	67093431.0	T	C	ENSMUST00000021990.4:c.270T>C	N90delinsN	67093431.0	67093431.0	T	C	ENSMUST00000021990.4:c.270T>C	N90delinsN	CLINVAR-H1021379	CLINVAR-H1021379-M01-V01	CLINVAR	776364.0	False	False	False	False	False	93
PTDSS1	ENSG00000156471.8	ENST00000517309.1	chr8	13	+	True	97296340	97296340	C	T	ENST00000517309.1:c.275C>T	P92L	Missense	E_3	SNP	True	0	Class 0: This mutation can be originally modeled.	40aa	53aa	Ptdss1	ENSMUSG00000021518.5	ENSMUST00000021990.4	chr13	13	+	SNP	Missense	E_3	67101587.0	67101587.0	C	T	ENSMUST00000021990.4:c.275C>T	P92L	67101587.0	67101587.0	C	T	ENSMUST00000021990.4:c.275C>T	P92L	CLINVAR-H1021386	CLINVAR-H1021386-M01-V01	CLINVAR	2582475.0	False	False	False	False	False	93
PTDSS1	ENSG00000156471.8	ENST00000517309.1	chr8	13	+	True	97296341	97296341	G	A	ENST00000517309.1:c.276G>A	P92delinsP	Silent	E_3	SNP	True	0	Class 0: This mutation can be originally modeled.	40aa	53aa	Ptdss1	ENSMUSG00000021518.5	ENSMUST00000021990.4	chr13	13	+	SNP	Silent	E_3	67101588.0	67101588.0	A	A	ENSMUST00000021990.4:c.276A>A	P92delinsP	67101588.0	67101588.0	A	A	ENSMUST00000021990.4:c.276A>A	P92delinsP	CLINVAR-H1021387	CLINVAR-H1021387-M01-V01	CLINVAR	1981533.0	False	False	False	False	False	93
PTDSS1	ENSG00000156471.8	ENST00000517309.1	chr8	13	+	True	97296349	97296349	G	A	ENST00000517309.1:c.284G>A	R95Q	Missense	E_3	SNP	True	0	Class 0: This mutation can be originally modeled.	43aa	50aa	Ptdss1	ENSMUSG00000021518.5	ENSMUST00000021990.4	chr13	13	+	SNP	Missense	E_3	67101596.0	67101596.0	G	A	ENSMUST00000021990.4:c.284G>A	R95Q	67101596.0	67101596.0	G	A	ENSMUST00000021990.4:c.284G>A	R95Q	CLINVAR-H1021388	CLINVAR-H1021388-M01-V01	CLINVAR	429519.0	False	False	False	False	False	93
PTDSS1	ENSG00000156471.8	ENST00000517309.1	chr8	13	+	True	97296370	97296370	G	A	ENST00000517309.1:c.305G>A	R102Q	Missense	E_3	SNP	True	0	Class 0: This mutation can be originally modeled.	50aa	43aa	Ptdss1	ENSMUSG00000021518.5	ENSMUST00000021990.4	chr13	13	+	SNP	Missense	E_3	67101617.0	67101617.0	G	A	ENSMUST00000021990.4:c.305G>A	R102Q	67101617.0	67101617.0	G	A	ENSMUST00000021990.4:c.305G>A	R102Q	CLINVAR-H1021389	CLINVAR-H1021389-M01-V01	CLINVAR	1924672.0	False	False	False	False	False	93
PTDSS1	ENSG00000156471.8	ENST00000517309.1	chr8	13	+	True	97299267	97299267	T	G	ENST00000517309.1:c.334T>G	F112V	Missense	E_4	SNP	True	0	Class 0: This mutation can be originally modeled.	60aa	33aa	Ptdss1	ENSMUSG00000021518.5	ENSMUST00000021990.4	chr13	13	+	SNP	Missense	E_4	67104463.0	67104463.0	T	G	ENSMUST00000021990.4:c.334T>G	F112V	67104463.0	67104463.0	T	G	ENSMUST00000021990.4:c.334T>G	F112V	CLINVAR-H1021395	CLINVAR-H1021395-M01-V01	CLINVAR	813547.0	False	False	False	False	False	93
PTDSS1	ENSG00000156471.8	ENST00000517309.1	chr8	13	+	True	97299302	97299302	C	G	ENST00000517309.1:c.369C>G	F123L	Missense	E_4	SNP	True	0	Class 0: This mutation can be originally modeled.	71aa	22aa	Ptdss1	ENSMUSG00000021518.5	ENSMUST00000021990.4	chr13	13	+	SNP	Missense	E_4	67104498.0	67104498.0	C	G	ENSMUST00000021990.4:c.369C>G	F123L	67104498.0	67104498.0	C	G	ENSMUST00000021990.4:c.369C>G	F123L	CLINVAR-H1021396	CLINVAR-H1021396-M01-V01	CLINVAR	731736.0	False	False	False	False	False	93
PTDSS1	ENSG00000156471.8	ENST00000517309.1	chr8	13	+	True	97299318	97299318	C	G	ENST00000517309.1:c.385C>G	L129V	Missense	E_4	SNP	True	0	Class 0: This mutation can be originally modeled.	77aa	16aa	Ptdss1	ENSMUSG00000021518.5	ENSMUST00000021990.4	chr13	13	+	SNP	Missense	E_4	67104514.0	67104514.0	C	G	ENSMUST00000021990.4:c.385C>G	L129V	67104514.0	67104514.0	C	G	ENSMUST00000021990.4:c.385C>G	L129V	CLINVAR-H1021397	CLINVAR-H1021397-M01-V01	CLINVAR	1909191.0	False	False	False	False	False	93
PTDSS1	ENSG00000156471.8	ENST00000517309.1	chr8	13	+	True	97299324	97299324	T	C	ENST00000517309.1:c.391T>C	Y131H	Missense	E_4	SNP	True	0	Class 0: This mutation can be originally modeled.	79aa	14aa	Ptdss1	ENSMUSG00000021518.5	ENSMUST00000021990.4	chr13	13	+	SNP	Missense	E_4	67104520.0	67104520.0	T	C	ENSMUST00000021990.4:c.391T>C	Y131H	67104520.0	67104520.0	T	C	ENSMUST00000021990.4:c.391T>C	Y131H	CLINVAR-H1021398	CLINVAR-H1021398-M01-V01	CLINVAR	1901454.0	False	False	False	False	False	93
PTDSS1	ENSG00000156471.8	ENST00000517309.1	chr8	13	+	True	97299332	97299332	A	G	ENST00000517309.1:c.399A>G	L133delinsL	Silent	E_4	SNP	True	0	Class 0: This mutation can be originally modeled.	81aa	12aa	Ptdss1	ENSMUSG00000021518.5	ENSMUST00000021990.4	chr13	13	+	SNP	Silent	E_4	67104528.0	67104528.0	G	G	ENSMUST00000021990.4:c.399G>G	L133delinsL	67104528.0	67104528.0	G	G	ENSMUST00000021990.4:c.399G>G	L133delinsL	CLINVAR-H1021399	CLINVAR-H1021399-M01-V01	CLINVAR	2190722.0	False	False	False	False	False	93
PTDSS1	ENSG00000156471.8	ENST00000517309.1	chr8	13	+	True	97299342	97299342	C	T	ENST00000517309.1:c.409C>T	L137F	Missense	E_4	SNP	True	0	Class 0: This mutation can be originally modeled.	85aa	8aa	Ptdss1	ENSMUSG00000021518.5	ENSMUST00000021990.4	chr13	13	+	SNP	Missense	E_4	67104538.0	67104538.0	C	T	ENSMUST00000021990.4:c.409C>T	L137F	67104538.0	67104538.0	C	T	ENSMUST00000021990.4:c.409C>T	L137F	CLINVAR-H1021400	CLINVAR-H1021400-M01-V01	CLINVAR	870213.0	False	False	False	False	False	93
PTDSS1	ENSG00000156471.8	ENST00000517309.1	chr8	13	+	True	97299350	97299350	C	T	ENST00000517309.1:c.417C>T	Y139delinsY	Silent	E_4	SNP	True	0	Class 0: This mutation can be originally modeled.	87aa	6aa	Ptdss1	ENSMUSG00000021518.5	ENSMUST00000021990.4	chr13	13	+	SNP	Silent	E_4	67104546.0	67104546.0	T	T	ENSMUST00000021990.4:c.417T>T	Y139delinsY	67104546.0	67104546.0	T	T	ENSMUST00000021990.4:c.417T>T	Y139delinsY	CLINVAR-H1021401	CLINVAR-H1021401-M01-V01	CLINVAR	713161.0	False	False	False	False	False	93
PTDSS1	ENSG00000156471.8	ENST00000517309.1	chr8	13	+	True	97299351	97299351	G	A	ENST00000517309.1:c.418G>A	A140T	Missense	E_4	SNP	True	0	Class 0: This mutation can be originally modeled.	88aa	5aa	Ptdss1	ENSMUSG00000021518.5	ENSMUST00000021990.4	chr13	13	+	SNP	Missense	E_4	67104547.0	67104547.0	G	A	ENSMUST00000021990.4:c.418G>A	A140T	67104547.0	67104547.0	G	A	ENSMUST00000021990.4:c.418G>A	A140T	CLINVAR-H1021402	CLINVAR-H1021402-M01-V01	CLINVAR	2324610.0	False	False	False	False	False	93
PTDSS1	ENSG00000156471.8	ENST00000517309.1	chr8	13	+	True	97299354	97299354	A	G	ENST00000517309.1:c.421A>G	T141A	Missense	E_4	SNP	True	0	Class 0: This mutation can be originally modeled.	89aa	4aa	Ptdss1	ENSMUSG00000021518.5	ENSMUST00000021990.4	chr13	13	+	SNP	Missense	E_4	67104550.0	67104550.0	A	G	ENSMUST00000021990.4:c.421A>G	T141A	67104550.0	67104550.0	A	G	ENSMUST00000021990.4:c.421A>G	T141A	CLINVAR-H1021403	CLINVAR-H1021403-M01-V01	CLINVAR	383736.0	False	False	False	False	False	93
PTDSS1	ENSG00000156471.8	ENST00000517309.1	chr8	13	+	True	97299355	97299355	C	A	ENST00000517309.1:c.422C>A	T141K	Missense	E_4	SNP	True	0	Class 0: This mutation can be originally modeled.	89aa	4aa	Ptdss1	ENSMUSG00000021518.5	ENSMUST00000021990.4	chr13	13	+	SNP	Missense	E_4	67104551.0	67104551.0	C	A	ENSMUST00000021990.4:c.422C>A	T141K	67104551.0	67104551.0	C	A	ENSMUST00000021990.4:c.422C>A	T141K	CLINVAR-H1021404	CLINVAR-H1021404-M01-V01	CLINVAR	2074652.0	False	False	False	False	False	93
PTDSS1	ENSG00000156471.8	ENST00000517309.1	chr8	13	+	True	97307326	97307326	G	C	ENST00000517309.1:c.442G>C	E148Q	Missense	E_5	SNP	True	0	Class 0: This mutation can be originally modeled.	1aa	12aa	Ptdss1	ENSMUSG00000021518.5	ENSMUST00000021990.4	chr13	13	+	SNP	Missense	E_5	67111377.0	67111377.0	G	C	ENSMUST00000021990.4:c.442G>C	E148Q	67111377.0	67111377.0	G	C	ENSMUST00000021990.4:c.442G>C	E148Q	CLINVAR-H1021408	CLINVAR-H1021408-M01-V01	CLINVAR	2582127.0	False	False	False	False	False	13
PTDSS1	ENSG00000156471.8	ENST00000517309.1	chr8	13	+	True	97307357	97307357	G	A	ENST00000517309.1:c.473G>A	W158*	Nonsense	E_5	SNP	True	0	Class 0: This mutation can be originally modeled.	11aa	2aa	Ptdss1	ENSMUSG00000021518.5	ENSMUST00000021990.4	chr13	13	+	SNP	Nonsense	E_5	67111408.0	67111408.0	G	A	ENSMUST00000021990.4:c.473G>A	W158*	67111408.0	67111408.0	G	A	ENSMUST00000021990.4:c.473G>A	W158*	CLINVAR-H1021409	CLINVAR-H1021409-M01-V01	CLINVAR	2579498.0	False	False	False	False	False	13
PTDSS1	ENSG00000156471.8	ENST00000517309.1	chr8	13	+	True	97307418	97307418	G	A	ENST00000517309.1:c.534G>A	M178I	Missense	E_5	SNP	True	0	Class 0: This mutation can be originally modeled.	15aa	111aa	Ptdss1	ENSMUSG00000021518.5	ENSMUST00000021990.4	chr13	13	+	SNP	Missense	E_5	67111469.0	67111469.0	G	A	ENSMUST00000021990.4:c.534G>A	M178I	67111469.0	67111469.0	G	A	ENSMUST00000021990.4:c.534G>A	M178I	CLINVAR-H1021410	CLINVAR-H1021410-M01-V01	CLINVAR	1962608.0	False	False	False	False	False	126
PTDSS1	ENSG00000156471.8	ENST00000517309.1	chr8	13	+	True	97307428	97307428	C	G	ENST00000517309.1:c.544C>G	L182V	Missense	E_5	SNP	True	0	Class 0: This mutation can be originally modeled.	19aa	107aa	Ptdss1	ENSMUSG00000021518.5	ENSMUST00000021990.4	chr13	13	+	SNP	Missense	E_5	67111479.0	67111479.0	T	G	ENSMUST00000021990.4:c.544T>G	L182V	67111479.0	67111479.0	T	G	ENSMUST00000021990.4:c.544T>G	L182V	CLINVAR-H1021411	CLINVAR-H1021411-M01-V01	CLINVAR	1515046.0	False	False	False	False	False	126
PTDSS1	ENSG00000156471.8	ENST00000517309.1	chr8	13	+	True	97307475	97307475	G	A	ENST00000517309.1:c.591G>A	E197delinsE	Silent	E_5	SNP	True	0	Class 0: This mutation can be originally modeled.	34aa	92aa	Ptdss1	ENSMUSG00000021518.5	ENSMUST00000021990.4	chr13	13	+	SNP	Silent	E_5	67111526.0	67111526.0	G	A	ENSMUST00000021990.4:c.591G>A	E197delinsE	67111526.0	67111526.0	G	A	ENSMUST00000021990.4:c.591G>A	E197delinsE	CLINVAR-H1021413	CLINVAR-H1021413-M01-V01	CLINVAR	741520.0	False	False	False	False	False	126
PTDSS1	ENSG00000156471.8	ENST00000517309.1	chr8	13	+	True	97311924	97311924	C	G	ENST00000517309.1:c.603C>G	L201delinsL	Silent	E_6	SNP	True	0	Class 0: This mutation can be originally modeled.	38aa	88aa	Ptdss1	ENSMUSG00000021518.5	ENSMUST00000021990.4	chr13	13	+	SNP	Silent	E_6	67114456.0	67114456.0	T	G	ENSMUST00000021990.4:c.603T>G	L201delinsL	67114456.0	67114456.0	T	G	ENSMUST00000021990.4:c.603T>G	L201delinsL	CLINVAR-H1021417	CLINVAR-H1021417-M01-V01	CLINVAR	1633932.0	False	False	False	False	False	126
PTDSS1	ENSG00000156471.8	ENST00000517309.1	chr8	13	+	True	97311954	97311954	C	T	ENST00000517309.1:c.633C>T	A211delinsA	Silent	E_6	SNP	True	0	Class 0: This mutation can be originally modeled.	48aa	78aa	Ptdss1	ENSMUSG00000021518.5	ENSMUST00000021990.4	chr13	13	+	SNP	Silent	E_6	67114486.0	67114486.0	T	T	ENSMUST00000021990.4:c.633T>T	A211delinsA	67114486.0	67114486.0	T	T	ENSMUST00000021990.4:c.633T>T	A211delinsA	CLINVAR-H1021418	CLINVAR-H1021418-M01-V01	CLINVAR	1954783.0	False	False	False	False	False	126
PTDSS1	ENSG00000156471.8	ENST00000517309.1	chr8	13	+	True	97311987	97311987	C	T	ENST00000517309.1:c.666C>T	I222delinsI	Silent	E_6	SNP	True	0	Class 0: This mutation can be originally modeled.	59aa	67aa	Ptdss1	ENSMUSG00000021518.5	ENSMUST00000021990.4	chr13	13	+	SNP	Silent	E_6	67114519.0	67114519.0	C	T	ENSMUST00000021990.4:c.666C>T	I222delinsI	67114519.0	67114519.0	C	T	ENSMUST00000021990.4:c.666C>T	I222delinsI	CLINVAR-H1021419	CLINVAR-H1021419-M01-V01	CLINVAR	1911250.0	False	False	False	False	False	126
PTDSS1	ENSG00000156471.8	ENST00000517309.1	chr8	13	+	True	97311999	97311999	T	A	ENST00000517309.1:c.678T>A	N226K	Missense	E_6	SNP	True	0	Class 0: This mutation can be originally modeled.	63aa	63aa	Ptdss1	ENSMUSG00000021518.5	ENSMUST00000021990.4	chr13	13	+	SNP	Missense	E_6	67114531.0	67114531.0	T	A	ENSMUST00000021990.4:c.678T>A	N226K	67114531.0	67114531.0	T	A	ENSMUST00000021990.4:c.678T>A	N226K	CLINVAR-H1021420	CLINVAR-H1021420-M01-V01	CLINVAR	1517413.0	False	False	False	False	False	126
PTDSS1	ENSG00000156471.8	ENST00000517309.1	chr8	13	+	True	97312027	97312027	G	A	ENST00000517309.1:c.706G>A	V236I	Missense	E_6	SNP	True	0	Class 0: This mutation can be originally modeled.	73aa	53aa	Ptdss1	ENSMUSG00000021518.5	ENSMUST00000021990.4	chr13	13	+	SNP	Missense	E_6	67114559.0	67114559.0	G	A	ENSMUST00000021990.4:c.706G>A	V236I	67114559.0	67114559.0	G	A	ENSMUST00000021990.4:c.706G>A	V236I	CLINVAR-H1021423	CLINVAR-H1021423-M01-V01	CLINVAR	2398734.0	False	False	False	False	False	126
PTDSS1	ENSG00000156471.8	ENST00000517309.1	chr8	13	+	True	97312034	97312034	G	A	ENST00000517309.1:c.713G>A	R238Q	Missense	E_6	SNP	True	0	Class 0: This mutation can be originally modeled.	75aa	51aa	Ptdss1	ENSMUSG00000021518.5	ENSMUST00000021990.4	chr13	13	+	SNP	Missense	E_6	67114566.0	67114566.0	G	A	ENSMUST00000021990.4:c.713G>A	R238Q	67114566.0	67114566.0	G	A	ENSMUST00000021990.4:c.713G>A	R238Q	CLINVAR-H1021424	CLINVAR-H1021424-M01-V01	CLINVAR	1374142.0	False	False	False	False	False	126
PTDSS1	ENSG00000156471.8	ENST00000517309.1	chr8	13	+	True	97316282	97316282	C	T	ENST00000517309.1:c.767C>T	T256I	Missense	E_7	SNP	True	0	Class 0: This mutation can be originally modeled.	93aa	33aa	Ptdss1	ENSMUSG00000021518.5	ENSMUST00000021990.4	chr13	13	+	SNP	Missense	E_7	67120572.0	67120572.0	C	T	ENSMUST00000021990.4:c.767C>T	T256I	67120572.0	67120572.0	C	T	ENSMUST00000021990.4:c.767C>T	T256I	CLINVAR-H1021428	CLINVAR-H1021428-M01-V01	CLINVAR	2318530.0	False	False	False	False	False	126
PTDSS1	ENSG00000156471.8	ENST00000517309.1	chr8	13	+	True	97316287	97316287	G	A	ENST00000517309.1:c.772G>A	G258R	Missense	E_7	SNP	True	0	Class 0: This mutation can be originally modeled.	95aa	31aa	Ptdss1	ENSMUSG00000021518.5	ENSMUST00000021990.4	chr13	13	+	SNP	Missense	E_7	67120577.0	67120577.0	G	A	ENSMUST00000021990.4:c.772G>A	G258R	67120577.0	67120577.0	G	A	ENSMUST00000021990.4:c.772G>A	G258R	CLINVAR-H1021429	CLINVAR-H1021429-M01-V01	CLINVAR	1878797.0	False	False	False	False	False	126
PTDSS1	ENSG00000156471.8	ENST00000517309.1	chr8	13	+	True	97316309	97316309	T	C	ENST00000517309.1:c.794T>C	L265P	Missense	E_7	SNP	True	0	Class 0: This mutation can be originally modeled.	102aa	24aa	Ptdss1	ENSMUSG00000021518.5	ENSMUST00000021990.4	chr13	13	+	SNP	Missense	E_7	67120599.0	67120599.0	T	C	ENSMUST00000021990.4:c.794T>C	L265P	67120599.0	67120599.0	T	C	ENSMUST00000021990.4:c.794T>C	L265P	CLINVAR-H1021431	CLINVAR-H1021431-M01-V01	CLINVAR	97036.0	False	False	False	False	False	126
PTDSS1	ENSG00000156471.8	ENST00000517309.1	chr8	13	+	True	97316320	97316320	C	T	ENST00000517309.1:c.805C>T	P269S	Missense	E_7	SNP	True	0	Class 0: This mutation can be originally modeled.	106aa	20aa	Ptdss1	ENSMUSG00000021518.5	ENSMUST00000021990.4	chr13	13	+	SNP	Missense	E_7	67120610.0	67120610.0	C	T	ENSMUST00000021990.4:c.805C>T	P269S	67120610.0	67120610.0	C	T	ENSMUST00000021990.4:c.805C>T	P269S	CLINVAR-H1021432	CLINVAR-H1021432-M01-V01	CLINVAR	97035.0	False	False	False	False	False	126
PTDSS1	ENSG00000156471.8	ENST00000517309.1	chr8	13	+	True	97316324	97316324	C	G	ENST00000517309.1:c.809C>G	A270G	Missense	E_7	SNP	True	0	Class 0: This mutation can be originally modeled.	107aa	19aa	Ptdss1	ENSMUSG00000021518.5	ENSMUST00000021990.4	chr13	13	+	SNP	Missense	E_7	67120614.0	67120614.0	C	G	ENSMUST00000021990.4:c.809C>G	A270G	67120614.0	67120614.0	C	G	ENSMUST00000021990.4:c.809C>G	A270G	CLINVAR-H1021433	CLINVAR-H1021433-M01-V01	CLINVAR	1951376.0	False	False	False	False	False	126
PTDSS1	ENSG00000156471.8	ENST00000517309.1	chr8	13	+	True	97316331	97316331	G	A	ENST00000517309.1:c.816G>A	W272*	Nonsense	E_7	SNP	True	0	Class 0: This mutation can be originally modeled.	109aa	17aa	Ptdss1	ENSMUSG00000021518.5	ENSMUST00000021990.4	chr13	13	+	SNP	Nonsense	E_7	67120621.0	67120621.0	G	A	ENSMUST00000021990.4:c.816G>A	W272*	67120621.0	67120621.0	G	A	ENSMUST00000021990.4:c.816G>A	W272*	CLINVAR-H1021434	CLINVAR-H1021434-M01-V01	CLINVAR	2132089.0	False	False	False	False	False	126
PTDSS1	ENSG00000156471.8	ENST00000517309.1	chr8	13	+	True	97316341	97316341	C	A	ENST00000517309.1:c.826C>A	R276delinsR	Silent	E_7	SNP	True	0	Class 0: This mutation can be originally modeled.	113aa	13aa	Ptdss1	ENSMUSG00000021518.5	ENSMUST00000021990.4	chr13	13	+	SNP	Silent	E_7	67120631.0	67120631.0	A	A	ENSMUST00000021990.4:c.826A>A	R276delinsR	67120631.0	67120631.0	A	A	ENSMUST00000021990.4:c.826A>A	R276delinsR	CLINVAR-H1021435	CLINVAR-H1021435-M01-V01	CLINVAR	724150.0	False	False	False	False	False	126
PTDSS1	ENSG00000156471.8	ENST00000517309.1	chr8	13	+	True	97316363	97316363	C	T	ENST00000517309.1:c.848C>T	S283F	Missense	E_7	SNP	True	0	Class 0: This mutation can be originally modeled.	120aa	6aa	Ptdss1	ENSMUSG00000021518.5	ENSMUST00000021990.4	chr13	13	+	SNP	Missense	E_7	67120653.0	67120653.0	C	T	ENSMUST00000021990.4:c.848C>T	S283F	67120653.0	67120653.0	C	T	ENSMUST00000021990.4:c.848C>T	S283F	CLINVAR-H1021436	CLINVAR-H1021436-M01-V01	CLINVAR	1027889.0	False	False	False	False	False	126
PTDSS1	ENSG00000156471.8	ENST00000517309.1	chr8	13	+	True	97316375	97316375	T	C	ENST00000517309.1:c.860T>C	V287A	Missense	E_7	SNP	True	0	Class 0: This mutation can be originally modeled.	124aa	2aa	Ptdss1	ENSMUSG00000021518.5	ENSMUST00000021990.4	chr13	13	+	SNP	Missense	E_7	67120665.0	67120665.0	T	C	ENSMUST00000021990.4:c.860T>C	V287A	67120665.0	67120665.0	T	C	ENSMUST00000021990.4:c.860T>C	V287A	CLINVAR-H1021437	CLINVAR-H1021437-M01-V01	CLINVAR	1549323.0	False	False	False	False	False	126
PTDSS1	ENSG00000156471.8	ENST00000517309.1	chr8	13	+	True	97316378	97316378	C	A	ENST00000517309.1:c.863C>A	A288D	Missense	E_7	SNP	True	0	Class 0: This mutation can be originally modeled.	125aa	1aa	Ptdss1	ENSMUSG00000021518.5	ENSMUST00000021990.4	chr13	13	+	SNP	Missense	E_7	67120668.0	67120668.0	C	A	ENSMUST00000021990.4:c.863C>A	A288D	67120668.0	67120668.0	C	A	ENSMUST00000021990.4:c.863C>A	A288D	CLINVAR-H1021438	CLINVAR-H1021438-M01-V01	CLINVAR	1905035.0	False	False	False	False	False	126
PTDSS1	ENSG00000156471.8	ENST00000517309.1	chr8	13	+	True	97316389	97316389	C	T	ENST00000517309.1:c.874C>T	L292F	Missense	E_7	SNP	True	0	Class 0: This mutation can be originally modeled.	1aa	35aa	Ptdss1	ENSMUSG00000021518.5	ENSMUST00000021990.4	chr13	13	+	SNP	Missense	E_7	67120679.0	67120679.0	C	T	ENSMUST00000021990.4:c.874C>T	L292F	67120679.0	67120679.0	C	T	ENSMUST00000021990.4:c.874C>T	L292F	CLINVAR-H1021439	CLINVAR-H1021439-M01-V01	CLINVAR	1370136.0	False	False	False	False	False	36
PTDSS1	ENSG00000156471.8	ENST00000517309.1	chr8	13	+	True	97318686	97318686	T	C	ENST00000517309.1:c.909T>C	N303delinsN	Silent	E_8	SNP	True	0	Class 0: This mutation can be originally modeled.	12aa	24aa	Ptdss1	ENSMUSG00000021518.5	ENSMUST00000021990.4	chr13	13	+	SNP	Silent	E_8	67122523.0	67122523.0	T	C	ENSMUST00000021990.4:c.909T>C	N303delinsN	67122523.0	67122523.0	T	C	ENSMUST00000021990.4:c.909T>C	N303delinsN	CLINVAR-H1021442	CLINVAR-H1021442-M01-V01	CLINVAR	2167635.0	False	False	False	False	False	36
PTDSS1	ENSG00000156471.8	ENST00000517309.1	chr8	13	+	True	97318688	97318688	C	A	ENST00000517309.1:c.911C>A	T304N	Missense	E_8	SNP	True	0	Class 0: This mutation can be originally modeled.	13aa	23aa	Ptdss1	ENSMUSG00000021518.5	ENSMUST00000021990.4	chr13	13	+	SNP	Missense	E_8	67122525.0	67122525.0	C	A	ENSMUST00000021990.4:c.911C>A	T304N	67122525.0	67122525.0	C	A	ENSMUST00000021990.4:c.911C>A	T304N	CLINVAR-H1021443	CLINVAR-H1021443-M01-V01	CLINVAR	373602.0	False	False	False	False	False	36
PTDSS1	ENSG00000156471.8	ENST00000517309.1	chr8	13	+	True	97318703	97318703	A	G	ENST00000517309.1:c.926A>G	H309R	Missense	E_8	SNP	True	0	Class 0: This mutation can be originally modeled.	18aa	18aa	Ptdss1	ENSMUSG00000021518.5	ENSMUST00000021990.4	chr13	13	+	SNP	Missense	E_8	67122540.0	67122540.0	A	G	ENSMUST00000021990.4:c.926A>G	H309R	67122540.0	67122540.0	A	G	ENSMUST00000021990.4:c.926A>G	H309R	CLINVAR-H1021444	CLINVAR-H1021444-M01-V01	CLINVAR	2408265.0	False	False	False	False	False	36
PTDSS1	ENSG00000156471.8	ENST00000517309.1	chr8	13	+	True	97318707	97318707	C	T	ENST00000517309.1:c.930C>T	I310delinsI	Silent	E_8	SNP	True	0	Class 0: This mutation can be originally modeled.	19aa	17aa	Ptdss1	ENSMUSG00000021518.5	ENSMUST00000021990.4	chr13	13	+	SNP	Silent	E_8	67122544.0	67122544.0	C	T	ENSMUST00000021990.4:c.930C>T	I310delinsI	67122544.0	67122544.0	C	T	ENSMUST00000021990.4:c.930C>T	I310delinsI	CLINVAR-H1021445	CLINVAR-H1021445-M01-V01	CLINVAR	731357.0	False	False	False	False	False	36
PTDSS1	ENSG00000156471.8	ENST00000517309.1	chr8	13	+	True	97318709	97318709	T	G	ENST00000517309.1:c.932T>G	F311C	Missense	E_8	SNP	True	0	Class 0: This mutation can be originally modeled.	20aa	16aa	Ptdss1	ENSMUSG00000021518.5	ENSMUST00000021990.4	chr13	13	+	SNP	Missense	E_8	67122546.0	67122546.0	T	G	ENSMUST00000021990.4:c.932T>G	F311C	67122546.0	67122546.0	T	G	ENSMUST00000021990.4:c.932T>G	F311C	CLINVAR-H1021446	CLINVAR-H1021446-M01-V01	CLINVAR	800750.0	False	False	False	False	False	36
PTDSS1	ENSG00000156471.8	ENST00000517309.1	chr8	13	+	True	97318730	97318730	C	T	ENST00000517309.1:c.953C>T	P318L	Missense	E_8	SNP	True	0	Class 0: This mutation can be originally modeled.	27aa	9aa	Ptdss1	ENSMUSG00000021518.5	ENSMUST00000021990.4	chr13	13	+	SNP	Missense	E_8	67122567.0	67122567.0	C	T	ENSMUST00000021990.4:c.953C>T	P318L	67122567.0	67122567.0	C	T	ENSMUST00000021990.4:c.953C>T	P318L	CLINVAR-H1021447	CLINVAR-H1021447-M01-V01	CLINVAR	802426.0	False	False	False	False	False	36
PTDSS1	ENSG00000156471.8	ENST00000517309.1	chr8	13	+	True	97318732	97318732	T	C	ENST00000517309.1:c.955T>C	L319delinsL	Silent	E_8	SNP	True	0	Class 0: This mutation can be originally modeled.	28aa	8aa	Ptdss1	ENSMUSG00000021518.5	ENSMUST00000021990.4	chr13	13	+	SNP	Silent	E_8	67122569.0	67122569.0	T	C	ENSMUST00000021990.4:c.955T>C	L319delinsL	67122569.0	67122569.0	T	C	ENSMUST00000021990.4:c.955T>C	L319delinsL	CLINVAR-H1021448	CLINVAR-H1021448-M01-V01	CLINVAR	2188824.0	False	False	False	False	False	36
PTDSS1	ENSG00000156471.8	ENST00000517309.1	chr8	13	+	True	97318737	97318737	T	C	ENST00000517309.1:c.960T>C	S320delinsS	Silent	E_8	SNP	True	0	Class 0: This mutation can be originally modeled.	29aa	7aa	Ptdss1	ENSMUSG00000021518.5	ENSMUST00000021990.4	chr13	13	+	SNP	Silent	E_8	67122574.0	67122574.0	C	C	ENSMUST00000021990.4:c.960C>C	S320delinsS	67122574.0	67122574.0	C	C	ENSMUST00000021990.4:c.960C>C	S320delinsS	CLINVAR-H1021449	CLINVAR-H1021449-M01-V01	CLINVAR	1962701.0	False	False	False	False	False	36
PTDSS1	ENSG00000156471.8	ENST00000517309.1	chr8	13	+	True	97318741	97318741	G	A	ENST00000517309.1:c.964G>A	G322S	Missense	E_8	SNP	True	0	Class 0: This mutation can be originally modeled.	31aa	5aa	Ptdss1	ENSMUSG00000021518.5	ENSMUST00000021990.4	chr13	13	+	SNP	Missense	E_8	67122578.0	67122578.0	G	A	ENSMUST00000021990.4:c.964G>A	G322S	67122578.0	67122578.0	G	A	ENSMUST00000021990.4:c.964G>A	G322S	CLINVAR-H1021450	CLINVAR-H1021450-M01-V01	CLINVAR	1951076.0	False	False	False	False	False	36
PTDSS1	ENSG00000156471.8	ENST00000517309.1	chr8	13	+	True	97321794	97321794	C	T	ENST00000517309.1:c.1017C>T	Y339delinsY	Silent	E_9	SNP	True	0	Class 0: This mutation can be originally modeled.	9aa	44aa	Ptdss1	ENSMUSG00000021518.5	ENSMUST00000021990.4	chr13	13	+	SNP	Silent	E_9	67124819.0	67124819.0	T	T	ENSMUST00000021990.4:c.1017T>T	Y339delinsY	67124819.0	67124819.0	T	T	ENSMUST00000021990.4:c.1017T>T	Y339delinsY	CLINVAR-H1021452	CLINVAR-H1021452-M01-V01	CLINVAR	1594143.0	False	False	False	False	False	53
PTDSS1	ENSG00000156471.8	ENST00000517309.1	chr8	13	+	True	97321806	97321806	C	T	ENST00000517309.1:c.1029C>T	T343delinsT	Silent	E_9	SNP	True	0	Class 0: This mutation can be originally modeled.	13aa	40aa	Ptdss1	ENSMUSG00000021518.5	ENSMUST00000021990.4	chr13	13	+	SNP	Silent	E_9	67124831.0	67124831.0	G	T	ENSMUST00000021990.4:c.1029G>T	T343delinsT	67124831.0	67124831.0	G	T	ENSMUST00000021990.4:c.1029G>T	T343delinsT	CLINVAR-H1021453	CLINVAR-H1021453-M01-V01	CLINVAR	735635.0	False	False	False	False	False	53
PTDSS1	ENSG00000156471.8	ENST00000517309.1	chr8	13	+	True	97321822	97321822	C	T	ENST00000517309.1:c.1045C>T	R349C	Missense	E_9	SNP	True	0	Class 0: This mutation can be originally modeled.	19aa	34aa	Ptdss1	ENSMUSG00000021518.5	ENSMUST00000021990.4	chr13	13	+	SNP	Missense	E_9	67124847.0	67124847.0	C	T	ENSMUST00000021990.4:c.1045C>T	R349C	67124847.0	67124847.0	C	T	ENSMUST00000021990.4:c.1045C>T	R349C	CLINVAR-H1021454	CLINVAR-H1021454-M01-V01	CLINVAR	1912031.0	False	False	False	False	False	53
PTDSS1	ENSG00000156471.8	ENST00000517309.1	chr8	13	+	True	97321824	97321824	C	T	ENST00000517309.1:c.1047C>T	R349delinsR	Silent	E_9	SNP	True	0	Class 0: This mutation can be originally modeled.	19aa	34aa	Ptdss1	ENSMUSG00000021518.5	ENSMUST00000021990.4	chr13	13	+	SNP	Silent	E_9	67124849.0	67124849.0	T	T	ENSMUST00000021990.4:c.1047T>T	R349delinsR	67124849.0	67124849.0	T	T	ENSMUST00000021990.4:c.1047T>T	R349delinsR	CLINVAR-H1021455	CLINVAR-H1021455-M01-V01	CLINVAR	709342.0	False	False	False	False	False	53
PTDSS1	ENSG00000156471.8	ENST00000517309.1	chr8	13	+	True	97321835	97321835	A	G	ENST00000517309.1:c.1058A>G	Q353R	Missense	E_9	SNP	True	0	Class 0: This mutation can be originally modeled.	23aa	30aa	Ptdss1	ENSMUSG00000021518.5	ENSMUST00000021990.4	chr13	13	+	SNP	Missense	E_9	67124860.0	67124860.0	A	G	ENSMUST00000021990.4:c.1058A>G	Q353R	67124860.0	67124860.0	A	G	ENSMUST00000021990.4:c.1058A>G	Q353R	CLINVAR-H1021456	CLINVAR-H1021456-M01-V01	CLINVAR	97034.0	False	False	False	False	False	53
PTDSS1	ENSG00000156471.8	ENST00000517309.1	chr8	13	+	True	97321837	97321837	T	C	ENST00000517309.1:c.1060T>C	C354R	Missense	E_9	SNP	True	0	Class 0: This mutation can be originally modeled.	24aa	29aa	Ptdss1	ENSMUSG00000021518.5	ENSMUST00000021990.4	chr13	13	+	SNP	Missense	E_9	67124862.0	67124862.0	T	C	ENSMUST00000021990.4:c.1060T>C	C354R	67124862.0	67124862.0	T	C	ENSMUST00000021990.4:c.1060T>C	C354R	CLINVAR-H1021457	CLINVAR-H1021457-M01-V01	CLINVAR	1446109.0	False	False	False	False	False	53
PTDSS1	ENSG00000156471.8	ENST00000517309.1	chr8	13	+	True	97332474	97332474	G	A	ENST00000517309.1:c.1074G>A	G358delinsG	Silent	E_10	SNP	True	0	Class 0: This mutation can be originally modeled.	28aa	25aa	Ptdss1	ENSMUSG00000021518.5	ENSMUST00000021990.4	chr13	13	+	SNP	Silent	E_10	67135818.0	67135818.0	G	A	ENSMUST00000021990.4:c.1074G>A	G358delinsG	67135818.0	67135818.0	G	A	ENSMUST00000021990.4:c.1074G>A	G358delinsG	CLINVAR-H1021462	CLINVAR-H1021462-M01-V01	CLINVAR	1388898.0	False	False	False	False	False	53
PTDSS1	ENSG00000156471.8	ENST00000517309.1	chr8	13	+	True	97332537	97332537	C	G	ENST00000517309.1:c.1137C>G	T379delinsT	Silent	E_10	SNP	True	0	Class 0: This mutation can be originally modeled.	49aa	4aa	Ptdss1	ENSMUSG00000021518.5	ENSMUST00000021990.4	chr13	13	+	SNP	Silent	E_10	67135881.0	67135881.0	C	G	ENSMUST00000021990.4:c.1137C>G	T379delinsT	67135881.0	67135881.0	C	G	ENSMUST00000021990.4:c.1137C>G	T379delinsT	CLINVAR-H1021463	CLINVAR-H1021463-M01-V01	CLINVAR	786561.0	False	False	False	False	False	53
PTDSS1	ENSG00000156471.8	ENST00000517309.1	chr8	13	+	True	97332540	97332540	A	G	ENST00000517309.1:c.1140A>G	Q380delinsQ	Silent	E_10	SNP	True	0	Class 0: This mutation can be originally modeled.	50aa	3aa	Ptdss1	ENSMUSG00000021518.5	ENSMUST00000021990.4	chr13	13	+	SNP	Silent	E_10	67135884.0	67135884.0	G	G	ENSMUST00000021990.4:c.1140G>G	Q380delinsQ	67135884.0	67135884.0	G	G	ENSMUST00000021990.4:c.1140G>G	Q380delinsQ	CLINVAR-H1021464	CLINVAR-H1021464-M01-V01	CLINVAR	1984104.0	False	False	False	False	False	53
PTDSS1	ENSG00000156471.8	ENST00000517309.1	chr8	13	+	True	97332570	97332570	C	T	ENST00000517309.1:c.1170C>T	C390delinsC	Silent	E_10	SNP	True	0	Class 0: This mutation can be originally modeled.	4aa	12aa	Ptdss1	ENSMUSG00000021518.5	ENSMUST00000021990.4	chr13	13	+	SNP	Silent	E_10	67135914.0	67135914.0	T	T	ENSMUST00000021990.4:c.1170T>T	C390delinsC	67135914.0	67135914.0	T	T	ENSMUST00000021990.4:c.1170T>T	C390delinsC	CLINVAR-H1021465	CLINVAR-H1021465-M01-V01	CLINVAR	1624982.0	False	False	False	False	False	16
PTDSS1	ENSG00000156471.8	ENST00000517309.1	chr8	13	+	True	97332571	97332571	G	A	ENST00000517309.1:c.1171G>A	V391M	Missense	E_10	SNP	True	0	Class 0: This mutation can be originally modeled.	5aa	11aa	Ptdss1	ENSMUSG00000021518.5	ENSMUST00000021990.4	chr13	13	+	SNP	Missense	E_10	67135915.0	67135915.0	G	A	ENSMUST00000021990.4:c.1171G>A	V391M	67135915.0	67135915.0	G	A	ENSMUST00000021990.4:c.1171G>A	V391M	CLINVAR-H1021466	CLINVAR-H1021466-M01-V01	CLINVAR	2191551.0	False	False	False	False	False	16
PTDSS1	ENSG00000156471.8	ENST00000517309.1	chr8	13	+	True	97332571	97332571	G	C	ENST00000517309.1:c.1171G>C	V391L	Missense	E_10	SNP	True	0	Class 0: This mutation can be originally modeled.	5aa	11aa	Ptdss1	ENSMUSG00000021518.5	ENSMUST00000021990.4	chr13	13	+	SNP	Missense	E_10	67135915.0	67135915.0	G	C	ENSMUST00000021990.4:c.1171G>C	V391L	67135915.0	67135915.0	G	C	ENSMUST00000021990.4:c.1171G>C	V391L	CLINVAR-H1021467	CLINVAR-H1021467-M01-V01	CLINVAR	2470950.0	False	False	False	False	False	16
PTDSS1	ENSG00000156471.8	ENST00000517309.1	chr8	13	+	True	97342465	97342465	T	C	ENST00000517309.1:c.1198T>C	Y400H	Missense	E_11	SNP	True	0	Class 0: This mutation can be originally modeled.	14aa	2aa	Ptdss1	ENSMUSG00000021518.5	ENSMUST00000021990.4	chr13	13	+	SNP	Missense	E_11	67142041.0	67142041.0	T	C	ENSMUST00000021990.4:c.1198T>C	Y400H	67142041.0	67142041.0	T	C	ENSMUST00000021990.4:c.1198T>C	Y400H	CLINVAR-H1021473	CLINVAR-H1021473-M01-V01	CLINVAR	760611.0	False	False	False	False	False	16
PTDSS1	ENSG00000156471.8	ENST00000517309.1	chr8	13	+	True	97342468	97342468	G	A	ENST00000517309.1:c.1201G>A	G401S	Missense	E_11	SNP	True	0	Class 0: This mutation can be originally modeled.	15aa	1aa	Ptdss1	ENSMUSG00000021518.5	ENSMUST00000021990.4	chr13	13	+	SNP	Missense	E_11	67142044.0	67142044.0	G	A	ENSMUST00000021990.4:c.1201G>A	G401S	67142044.0	67142044.0	G	A	ENSMUST00000021990.4:c.1201G>A	G401S	CLINVAR-H1021474	CLINVAR-H1021474-M01-V01	CLINVAR	2521903.0	False	False	False	False	False	16
PTDSS1	ENSG00000156471.8	ENST00000517309.1	chr8	13	+	True	97342477	97342477	T	C	ENST00000517309.1:c.1210T>C	W404R	Missense	E_11	SNP	True	0	Class 0: This mutation can be originally modeled.	0aa	28aa	Ptdss1	ENSMUSG00000021518.5	ENSMUST00000021990.4	chr13	13	+	SNP	Missense	E_11	67142053.0	67142053.0	T	C	ENSMUST00000021990.4:c.1210T>C	W404R	67142053.0	67142053.0	T	C	ENSMUST00000021990.4:c.1210T>C	W404R	CLINVAR-H1021476	CLINVAR-H1021476-M01-V01	CLINVAR	2662902.0	False	False	False	False	False	28
PTDSS1	ENSG00000156471.8	ENST00000517309.1	chr8	13	+	True	97342481	97342481	A	G	ENST00000517309.1:c.1214A>G	Y405C	Missense	E_11	SNP	True	0	Class 0: This mutation can be originally modeled.	1aa	27aa	Ptdss1	ENSMUSG00000021518.5	ENSMUST00000021990.4	chr13	13	+	SNP	Missense	E_11	67142057.0	67142057.0	A	G	ENSMUST00000021990.4:c.1214A>G	Y405C	67142057.0	67142057.0	A	G	ENSMUST00000021990.4:c.1214A>G	Y405C	CLINVAR-H1021477	CLINVAR-H1021477-M01-V01	CLINVAR	1690696.0	False	False	False	False	False	28
PTDSS1	ENSG00000156471.8	ENST00000517309.1	chr8	13	+	True	97342481	97342481	A	T	ENST00000517309.1:c.1214A>T	Y405F	Missense	E_11	SNP	True	0	Class 0: This mutation can be originally modeled.	1aa	27aa	Ptdss1	ENSMUSG00000021518.5	ENSMUST00000021990.4	chr13	13	+	SNP	Missense	E_11	67142057.0	67142057.0	A	T	ENSMUST00000021990.4:c.1214A>T	Y405F	67142057.0	67142057.0	A	T	ENSMUST00000021990.4:c.1214A>T	Y405F	CLINVAR-H1021478	CLINVAR-H1021478-M01-V01	CLINVAR	1419837.0	False	False	False	False	False	28
PTDSS1	ENSG00000156471.8	ENST00000517309.1	chr8	13	+	True	97342502	97342502	G	A	ENST00000517309.1:c.1235G>A	R412Q	Missense	E_11	SNP	True	0	Class 0: This mutation can be originally modeled.	8aa	20aa	Ptdss1	ENSMUSG00000021518.5	ENSMUST00000021990.4	chr13	13	+	SNP	Missense	E_11	67142078.0	67142078.0	G	A	ENSMUST00000021990.4:c.1235G>A	R412Q	67142078.0	67142078.0	G	A	ENSMUST00000021990.4:c.1235G>A	R412Q	CLINVAR-H1021479	CLINVAR-H1021479-M01-V01	CLINVAR	1939320.0	False	False	False	False	False	28
PTDSS1	ENSG00000156471.8	ENST00000517309.1	chr8	13	+	True	97342506	97342506	A	G	ENST00000517309.1:c.1239A>G	E413delinsE	Silent	E_11	SNP	True	0	Class 0: This mutation can be originally modeled.	9aa	19aa	Ptdss1	ENSMUSG00000021518.5	ENSMUST00000021990.4	chr13	13	+	SNP	Silent	E_11	67142082.0	67142082.0	A	G	ENSMUST00000021990.4:c.1239A>G	E413delinsE	67142082.0	67142082.0	A	G	ENSMUST00000021990.4:c.1239A>G	E413delinsE	CLINVAR-H1021480	CLINVAR-H1021480-M01-V01	CLINVAR	751126.0	False	False	False	False	False	28
PTDSS1	ENSG00000156471.8	ENST00000517309.1	chr8	13	+	True	97343262	97343262	G	A	ENST00000517309.1:c.1251G>A	S417delinsS	Silent	E_12	SNP	True	0	Class 0: This mutation can be originally modeled.	13aa	15aa	Ptdss1	ENSMUSG00000021518.5	ENSMUST00000021990.4	chr13	13	+	SNP	Silent	E_12	67143419.0	67143419.0	A	A	ENSMUST00000021990.4:c.1251A>A	S417delinsS	67143419.0	67143419.0	A	A	ENSMUST00000021990.4:c.1251A>A	S417delinsS	CLINVAR-H1021488	CLINVAR-H1021488-M01-V01	CLINVAR	1665166.0	False	False	False	False	False	28
PTDSS1	ENSG00000156471.8	ENST00000517309.1	chr8	13	+	True	97343267	97343267	G	A	ENST00000517309.1:c.1256G>A	C419Y	Missense	E_12	SNP	True	0	Class 0: This mutation can be originally modeled.	15aa	13aa	Ptdss1	ENSMUSG00000021518.5	ENSMUST00000021990.4	chr13	13	+	SNP	Missense	E_12	67143424.0	67143424.0	G	A	ENSMUST00000021990.4:c.1256G>A	C419Y	67143424.0	67143424.0	G	A	ENSMUST00000021990.4:c.1256G>A	C419Y	CLINVAR-H1021489	CLINVAR-H1021489-M01-V01	CLINVAR	1392898.0	False	False	False	False	False	28
PTDSS1	ENSG00000156471.8	ENST00000517309.1	chr8	13	+	True	97343268	97343268	T	C	ENST00000517309.1:c.1257T>C	C419delinsC	Silent	E_12	SNP	True	0	Class 0: This mutation can be originally modeled.	15aa	13aa	Ptdss1	ENSMUSG00000021518.5	ENSMUST00000021990.4	chr13	13	+	SNP	Silent	E_12	67143425.0	67143425.0	T	C	ENSMUST00000021990.4:c.1257T>C	C419delinsC	67143425.0	67143425.0	T	C	ENSMUST00000021990.4:c.1257T>C	C419delinsC	CLINVAR-H1021490	CLINVAR-H1021490-M01-V01	CLINVAR	1539309.0	False	False	False	False	False	28
PTDSS1	ENSG00000156471.8	ENST00000517309.1	chr8	13	+	True	97343276	97343276	G	T	ENST00000517309.1:c.1265G>T	G422V	Missense	E_12	SNP	True	0	Class 0: This mutation can be originally modeled.	18aa	10aa	Ptdss1	ENSMUSG00000021518.5	ENSMUST00000021990.4	chr13	13	+	SNP	Missense	E_12	67143433.0	67143433.0	G	T	ENSMUST00000021990.4:c.1265G>T	G422V	67143433.0	67143433.0	G	T	ENSMUST00000021990.4:c.1265G>T	G422V	CLINVAR-H1021491	CLINVAR-H1021491-M01-V01	CLINVAR	2142165.0	False	False	False	False	False	28
PTDSS1	ENSG00000156471.8	ENST00000517309.1	chr8	13	+	True	97343279	97343279	C	A	ENST00000517309.1:c.1268C>A	T423N	Missense	E_12	SNP	True	0	Class 0: This mutation can be originally modeled.	19aa	9aa	Ptdss1	ENSMUSG00000021518.5	ENSMUST00000021990.4	chr13	13	+	SNP	Missense	E_12	67143436.0	67143436.0	C	A	ENSMUST00000021990.4:c.1268C>A	T423N	67143436.0	67143436.0	C	A	ENSMUST00000021990.4:c.1268C>A	T423N	CLINVAR-H1021492	CLINVAR-H1021492-M01-V01	CLINVAR	773911.0	False	False	False	False	False	28
PTDSS1	ENSG00000156471.8	ENST00000517309.1	chr8	13	+	True	97343290	97343290	G	T	ENST00000517309.1:c.1279G>T	E427*	Nonsense	E_12	SNP	True	0	Class 0: This mutation can be originally modeled.	23aa	5aa	Ptdss1	ENSMUSG00000021518.5	ENSMUST00000021990.4	chr13	13	+	SNP	Nonsense	E_12	67143447.0	67143447.0	G	T	ENSMUST00000021990.4:c.1279G>T	E427*	67143447.0	67143447.0	G	T	ENSMUST00000021990.4:c.1279G>T	E427*	CLINVAR-H1021493	CLINVAR-H1021493-M01-V01	CLINVAR	2632488.0	False	False	False	False	False	28
PTDSS1	ENSG00000156471.8	ENST00000517309.1	chr8	13	+	True	97343291	97343291	A	G	ENST00000517309.1:c.1280A>G	E427G	Missense	E_12	SNP	True	0	Class 0: This mutation can be originally modeled.	23aa	5aa	Ptdss1	ENSMUSG00000021518.5	ENSMUST00000021990.4	chr13	13	+	SNP	Missense	E_12	67143448.0	67143448.0	A	G	ENSMUST00000021990.4:c.1280A>G	E427G	67143448.0	67143448.0	A	G	ENSMUST00000021990.4:c.1280A>G	E427G	CLINVAR-H1021494	CLINVAR-H1021494-M01-V01	CLINVAR	789194.0	False	False	False	False	False	28
PTDSS1	ENSG00000156471.8	ENST00000517309.1	chr8	13	+	True	97343312	97343312	A	C	ENST00000517309.1:c.1301A>C	K434T	Missense	E_12	SNP	True	0	Class 0: This mutation can be originally modeled.	0aa	1aa	Ptdss1	ENSMUSG00000021518.5	ENSMUST00000021990.4	chr13	13	+	SNP	Missense	E_12	67143469.0	67143469.0	A	C	ENSMUST00000021990.4:c.1301A>C	K434T	67143469.0	67143469.0	A	C	ENSMUST00000021990.4:c.1301A>C	K434T	CLINVAR-H1021495	CLINVAR-H1021495-M01-V01	CLINVAR	1401628.0	False	False	False	False	False	1
PTDSS1	ENSG00000156471.8	ENST00000517309.1	chr8	13	+	True	97345757	97345757	C	A	ENST00000517309.1:c.1385C>A	S462Y	Missense	E_13	SNP	True	0	Class 0: This mutation can be originally modeled.	11aa	12aa	Ptdss1	ENSMUSG00000021518.5	ENSMUST00000021990.4	chr13	13	+	SNP	Missense	E_13	67145104.0	67145104.0	C	A	ENSMUST00000021990.4:c.1385C>A	S462Y	67145104.0	67145104.0	C	A	ENSMUST00000021990.4:c.1385C>A	S462Y	CLINVAR-H1021505	CLINVAR-H1021505-M01-V01	CLINVAR	1718849.0	False	False	False	False	False	23
PTDSS1	ENSG00000156471.8	ENST00000517309.1	chr8	13	+	True	97345776	97345776	T	A	ENST00000517309.1:c.1404T>A	N468K	Missense	E_13	SNP	True	0	Class 0: This mutation can be originally modeled.	17aa	6aa	Ptdss1	ENSMUSG00000021518.5	ENSMUST00000021990.4	chr13	13	+	SNP	Missense	E_13	67145123.0	67145123.0	T	A	ENSMUST00000021990.4:c.1404T>A	N468K	67145123.0	67145123.0	T	A	ENSMUST00000021990.4:c.1404T>A	N468K	CLINVAR-H1021506	CLINVAR-H1021506-M01-V01	CLINVAR	2435277.0	False	False	False	False	False	23
PTDSS1	ENSG00000156471.8	ENST00000517309.1	chr8	13	+	True	97345780	97345780	G	A	ENST00000517309.1:c.1408G>A	V470I	Missense	E_13	SNP	True	0	Class 0: This mutation can be originally modeled.	19aa	4aa	Ptdss1	ENSMUSG00000021518.5	ENSMUST00000021990.4	chr13	13	+	SNP	Missense	E_13	67145127.0	67145127.0	G	A	ENSMUST00000021990.4:c.1408G>A	V470I	67145127.0	67145127.0	G	A	ENSMUST00000021990.4:c.1408G>A	V470I	CLINVAR-H1021507	CLINVAR-H1021507-M01-V01	CLINVAR	2304302.0	False	False	False	False	False	23
PTDSS1	ENSG00000156471.8	ENST00000517309.1	chr8	13	+	True	97345786	97345786	A	G	ENST00000517309.1:c.1414A>G	K472E	Missense	E_13	SNP	True	0	Class 0: This mutation can be originally modeled.	21aa	2aa	Ptdss1	ENSMUSG00000021518.5	ENSMUST00000021990.4	chr13	13	+	SNP	Missense	E_13	67145133.0	67145133.0	A	G	ENSMUST00000021990.4:c.1414A>G	K472E	67145133.0	67145133.0	A	G	ENSMUST00000021990.4:c.1414A>G	K472E	CLINVAR-H1021508	CLINVAR-H1021508-M01-V01	CLINVAR	2145592.0	False	False	False	False	False	23
PTDSS1	ENSG00000156471.8	ENST00000517309.1	chr8	13	+	True	97345789	97345789	A	G	ENST00000517309.1:c.1417A>G	K473E	Missense	E_13	SNP	True	0	Class 0: This mutation can be originally modeled.	22aa	1aa	Ptdss1	ENSMUSG00000021518.5	ENSMUST00000021990.4	chr13	13	+	SNP	Missense	E_13	67145136.0	67145136.0	A	G	ENSMUST00000021990.4:c.1417A>G	K473E	67145136.0	67145136.0	A	G	ENSMUST00000021990.4:c.1417A>G	K473E	CLINVAR-H1021509	CLINVAR-H1021509-M01-V01	CLINVAR	2632912.0	False	False	False	False	False	23
PTDSS1	ENSG00000156471.8	ENST00000517309.1	chr8	13	+	True	97307443	97307443	G	A	ENST00000517309.1:c.559G>A	G187S	Missense	E_5	SNP	True	1	Class 1: This mutation can be alternatively modeled.	24aa	102aa	Ptdss1	ENSMUSG00000021518.5	ENSMUST00000021990.4	chr13	13	+	TNP	Missense	E_5	67111494.0	67111494.0	G	A	ENSMUST00000021990.4:c.559G>A	G187R	67111494.0	67111496.0	GGG	TCA	ENSMUST00000021990.4:c.559_561GGG>TCA	G187S	CLINVAR-H1021412	CLINVAR-H1021412-M01-V01	CLINVAR	2010370.0	False	False	False	False	False	126
PTDSS1	ENSG00000156471.8	ENST00000517309.1	chr8	13	+	True	97307443	97307443	G	A	ENST00000517309.1:c.559G>A	G187S	Missense	E_5	SNP	True	1	Class 1: This mutation can be alternatively modeled.	24aa	102aa	Ptdss1	ENSMUSG00000021518.5	ENSMUST00000021990.4	chr13	13	+	TNP	Missense	E_5	67111494.0	67111494.0	G	A	ENSMUST00000021990.4:c.559G>A	G187R	67111494.0	67111496.0	GGG	TCT	ENSMUST00000021990.4:c.559_561GGG>TCT	G187S	CLINVAR-H1021412	CLINVAR-H1021412-M01-V02	CLINVAR	2010370.0	False	False	False	False	False	126
PTDSS1	ENSG00000156471.8	ENST00000517309.1	chr8	13	+	True	97307443	97307443	G	A	ENST00000517309.1:c.559G>A	G187S	Missense	E_5	SNP	True	1	Class 1: This mutation can be alternatively modeled.	24aa	102aa	Ptdss1	ENSMUSG00000021518.5	ENSMUST00000021990.4	chr13	13	+	TNP	Missense	E_5	67111494.0	67111494.0	G	A	ENSMUST00000021990.4:c.559G>A	G187R	67111494.0	67111496.0	GGG	AGC	ENSMUST00000021990.4:c.559_561GGG>AGC	G187S	CLINVAR-H1021412	CLINVAR-H1021412-M01-V03	CLINVAR	2010370.0	False	False	False	False	False	126
PTDSS1	ENSG00000156471.8	ENST00000517309.1	chr8	13	+	True	97307443	97307443	G	A	ENST00000517309.1:c.559G>A	G187S	Missense	E_5	SNP	True	1	Class 1: This mutation can be alternatively modeled.	24aa	102aa	Ptdss1	ENSMUSG00000021518.5	ENSMUST00000021990.4	chr13	13	+	DNP	Missense	E_5	67111494.0	67111494.0	G	A	ENSMUST00000021990.4:c.559G>A	G187R	67111494.0	67111495.0	GG	TC	ENSMUST00000021990.4:c.559_560GG>TC	G187S	CLINVAR-H1021412	CLINVAR-H1021412-M01-V04	CLINVAR	2010370.0	False	False	False	False	False	126
PTDSS1	ENSG00000156471.8	ENST00000517309.1	chr8	13	+	True	97307443	97307443	G	A	ENST00000517309.1:c.559G>A	G187S	Missense	E_5	SNP	True	1	Class 1: This mutation can be alternatively modeled.	24aa	102aa	Ptdss1	ENSMUSG00000021518.5	ENSMUST00000021990.4	chr13	13	+	TNP	Missense	E_5	67111494.0	67111494.0	G	A	ENSMUST00000021990.4:c.559G>A	G187R	67111494.0	67111496.0	GGG	TCC	ENSMUST00000021990.4:c.559_561GGG>TCC	G187S	CLINVAR-H1021412	CLINVAR-H1021412-M01-V05	CLINVAR	2010370.0	False	False	False	False	False	126
PTDSS1	ENSG00000156471.8	ENST00000517309.1	chr8	13	+	True	97312006	97312006	G	A	ENST00000517309.1:c.685G>A	G229S	Missense	E_6	SNP	True	1	Class 1: This mutation can be alternatively modeled.	66aa	60aa	Ptdss1	ENSMUSG00000021518.5	ENSMUST00000021990.4	chr13	13	+	TNP	Missense	E_6	67114538.0	67114538.0	G	A	ENSMUST00000021990.4:c.685G>A	G229R	67114538.0	67114540.0	GGA	TCC	ENSMUST00000021990.4:c.685_687GGA>TCC	G229S	CLINVAR-H1021421	CLINVAR-H1021421-M01-V01	CLINVAR	2248543.0	False	False	False	False	False	126
PTDSS1	ENSG00000156471.8	ENST00000517309.1	chr8	13	+	True	97312006	97312006	G	A	ENST00000517309.1:c.685G>A	G229S	Missense	E_6	SNP	True	1	Class 1: This mutation can be alternatively modeled.	66aa	60aa	Ptdss1	ENSMUSG00000021518.5	ENSMUST00000021990.4	chr13	13	+	TNP	Missense	E_6	67114538.0	67114538.0	G	A	ENSMUST00000021990.4:c.685G>A	G229R	67114538.0	67114540.0	GGA	TCG	ENSMUST00000021990.4:c.685_687GGA>TCG	G229S	CLINVAR-H1021421	CLINVAR-H1021421-M01-V02	CLINVAR	2248543.0	False	False	False	False	False	126
PTDSS1	ENSG00000156471.8	ENST00000517309.1	chr8	13	+	True	97312006	97312006	G	A	ENST00000517309.1:c.685G>A	G229S	Missense	E_6	SNP	True	1	Class 1: This mutation can be alternatively modeled.	66aa	60aa	Ptdss1	ENSMUSG00000021518.5	ENSMUST00000021990.4	chr13	13	+	TNP	Missense	E_6	67114538.0	67114538.0	G	A	ENSMUST00000021990.4:c.685G>A	G229R	67114538.0	67114540.0	GGA	AGC	ENSMUST00000021990.4:c.685_687GGA>AGC	G229S	CLINVAR-H1021421	CLINVAR-H1021421-M01-V03	CLINVAR	2248543.0	False	False	False	False	False	126
PTDSS1	ENSG00000156471.8	ENST00000517309.1	chr8	13	+	True	97312006	97312006	G	A	ENST00000517309.1:c.685G>A	G229S	Missense	E_6	SNP	True	1	Class 1: This mutation can be alternatively modeled.	66aa	60aa	Ptdss1	ENSMUSG00000021518.5	ENSMUST00000021990.4	chr13	13	+	DNP	Missense	E_6	67114538.0	67114538.0	G	A	ENSMUST00000021990.4:c.685G>A	G229R	67114538.0	67114539.0	GG	TC	ENSMUST00000021990.4:c.685_686GG>TC	G229S	CLINVAR-H1021421	CLINVAR-H1021421-M01-V04	CLINVAR	2248543.0	False	False	False	False	False	126
PTDSS1	ENSG00000156471.8	ENST00000517309.1	chr8	13	+	True	97312006	97312006	G	A	ENST00000517309.1:c.685G>A	G229S	Missense	E_6	SNP	True	1	Class 1: This mutation can be alternatively modeled.	66aa	60aa	Ptdss1	ENSMUSG00000021518.5	ENSMUST00000021990.4	chr13	13	+	TNP	Missense	E_6	67114538.0	67114538.0	G	A	ENSMUST00000021990.4:c.685G>A	G229R	67114538.0	67114540.0	GGA	TCT	ENSMUST00000021990.4:c.685_687GGA>TCT	G229S	CLINVAR-H1021421	CLINVAR-H1021421-M01-V05	CLINVAR	2248543.0	False	False	False	False	False	126
PTDSS1	ENSG00000156471.8	ENST00000517309.1	chr8	13	+	True	97312007	97312007	G	A	ENST00000517309.1:c.686G>A	G229D	Missense	E_6	SNP	True	1	Class 1: This mutation can be alternatively modeled.	66aa	60aa	Ptdss1	ENSMUSG00000021518.5	ENSMUST00000021990.4	chr13	13	+	DNP	Missense	E_6	67114539.0	67114539.0	G	A	ENSMUST00000021990.4:c.686G>A	G229E	67114539.0	67114540.0	GA	AT	ENSMUST00000021990.4:c.686_687GA>AT	G229D	CLINVAR-H1021422	CLINVAR-H1021422-M01-V01	CLINVAR	2441809.0	False	False	False	False	False	126
PTDSS1	ENSG00000156471.8	ENST00000517309.1	chr8	13	+	True	97312007	97312007	G	A	ENST00000517309.1:c.686G>A	G229D	Missense	E_6	SNP	True	1	Class 1: This mutation can be alternatively modeled.	66aa	60aa	Ptdss1	ENSMUSG00000021518.5	ENSMUST00000021990.4	chr13	13	+	DNP	Missense	E_6	67114539.0	67114539.0	G	A	ENSMUST00000021990.4:c.686G>A	G229E	67114539.0	67114540.0	GA	AC	ENSMUST00000021990.4:c.686_687GA>AC	G229D	CLINVAR-H1021422	CLINVAR-H1021422-M01-V02	CLINVAR	2441809.0	False	False	False	False	False	126
PTDSS1	ENSG00000156471.8	ENST00000517309.1	chr8	13	+	True	97273978	97273978	A	C	ENST00000517309.1:c.36A>C		Non_Coding,5		SNP	True	2	Class 2: This mutation can be modeled, but the effect may not be consistent.	0nt	0nt	Ptdss1	ENSMUSG00000021518.5	ENSMUST00000021990.4	chr13	13	+	SNP	5'		67080970.0	67080970.0	A	C	ENSMUST00000021990.4:c.77A>C		67080970.0	67080970.0	A	C	ENSMUST00000021990.4:c.77A>C		CLINVAR-H1021362	CLINVAR-H1021362-M01-V01	CLINVAR	1241733.0	False	False	False	False	False	0
PTDSS1	ENSG00000156471.8	ENST00000517309.1	chr8	13	+	True	97274458	97274458	C	G	ENST00000517309.1:c.179+11C>G		Non_Coding,I	I_1	SNP	True	2	Class 2: This mutation can be modeled, but the effect may not be consistent.	0nt	1nt	Ptdss1	ENSMUSG00000021518.5	ENSMUST00000021990.4	chr13	13	+	SNP	Intron	I_1	67081761.0	67081761.0	C	G	ENSMUST00000021990.4:c.179+11C>G		67081761.0	67081761.0	C	G	ENSMUST00000021990.4:c.179+11C>G		CLINVAR-H1021371	CLINVAR-H1021371-M01-V01	CLINVAR	2129523.0	False	False	False	False	False	1
PTDSS1	ENSG00000156471.8	ENST00000517309.1	chr8	13	+	True	97285511	97285511	G	A	ENST00000517309.1:c.180-16G>A		Non_Coding,I	I_1	SNP	True	2	Class 2: This mutation can be modeled, but the effect may not be consistent.	0nt	0nt	Ptdss1	ENSMUSG00000021518.5	ENSMUST00000021990.4	chr13	13	+	SNP	Intron	I_1	67093326.0	67093326.0	G	A	ENSMUST00000021990.4:c.180-15G>A		67093326.0	67093326.0	G	A	ENSMUST00000021990.4:c.180-15G>A		CLINVAR-H1021373	CLINVAR-H1021373-M01-V01	CLINVAR	2055580.0	False	False	False	False	False	0
PTDSS1	ENSG00000156471.8	ENST00000517309.1	chr8	13	+	True	97285524	97285524	C	T	ENST00000517309.1:c.180-3C>T		Non_Coding,I	I_1	SNP	True	2	Class 2: This mutation can be modeled, but the effect may not be consistent.	5nt	17nt	Ptdss1	ENSMUSG00000021518.5	ENSMUST00000021990.4	chr13	13	+	SNP	Intron	I_1	67093338.0	67093338.0	C	T	ENSMUST00000021990.4:c.180-3C>T		67093338.0	67093338.0	C	T	ENSMUST00000021990.4:c.180-3C>T		CLINVAR-H1021375	CLINVAR-H1021375-M01-V01	CLINVAR	1441319.0	False	False	False	False	False	22
PTDSS1	ENSG00000156471.8	ENST00000517309.1	chr8	13	+	True	97285628	97285628	G	A	ENST00000517309.1:c.271+10G>A		Non_Coding,I	I_2	SNP	True	2	Class 2: This mutation can be modeled, but the effect may not be consistent.	0nt	5nt	Ptdss1	ENSMUSG00000021518.5	ENSMUST00000021990.4	chr13	13	+	SNP	Intron	I_2	67093437.0	67093437.0	G	A	ENSMUST00000021990.4:c.271+5G>A		67093437.0	67093437.0	G	A	ENSMUST00000021990.4:c.271+5G>A		CLINVAR-H1021380	CLINVAR-H1021380-M01-V01	CLINVAR	1958312.0	False	False	False	False	False	5
PTDSS1	ENSG00000156471.8	ENST00000517309.1	chr8	13	+	True	97285634	97285634	C	T	ENST00000517309.1:c.271+16C>T		Non_Coding,I	I_2	SNP	True	2	Class 2: This mutation can be modeled, but the effect may not be consistent.	0nt	0nt	Ptdss1	ENSMUSG00000021518.5	ENSMUST00000021990.4	chr13	13	+	SNP	Intron	I_2	67093444.0	67093444.0	C	T	ENSMUST00000021990.4:c.271+12C>T		67093444.0	67093444.0	C	T	ENSMUST00000021990.4:c.271+12C>T		CLINVAR-H1021381	CLINVAR-H1021381-M01-V01	CLINVAR	2112943.0	False	False	False	False	False	0
PTDSS1	ENSG00000156471.8	ENST00000517309.1	chr8	13	+	True	97285842	97285842	G	C	ENST00000517309.1:c.271+224G>C		Non_Coding,I	I_2	SNP	True	2	Class 2: This mutation can be modeled, but the effect may not be consistent.	0nt	2nt	Ptdss1	ENSMUSG00000021518.5	ENSMUST00000021990.4	chr13	13	+	SNP	Intron	I_2	67093643.0	67093643.0	G	C	ENSMUST00000021990.4:c.271+211G>C		67093643.0	67093643.0	G	C	ENSMUST00000021990.4:c.271+211G>C		CLINVAR-H1021382	CLINVAR-H1021382-M01-V01	CLINVAR	1274261.0	False	False	False	False	False	2
PTDSS1	ENSG00000156471.8	ENST00000517309.1	chr8	13	+	True	97296045	97296045	A	G	ENST00000517309.1:c.272-292A>G		Non_Coding,I	I_2	SNP	True	2	Class 2: This mutation can be modeled, but the effect may not be consistent.	0nt	1nt	Ptdss1	ENSMUSG00000021518.5	ENSMUST00000021990.4	chr13	13	+	SNP	Intron	I_2	67101290.0	67101290.0	A	G	ENSMUST00000021990.4:c.272-294A>G		67101290.0	67101290.0	A	G	ENSMUST00000021990.4:c.272-294A>G		CLINVAR-H1021383	CLINVAR-H1021383-M01-V01	CLINVAR	1268694.0	False	False	False	False	False	1
PTDSS1	ENSG00000156471.8	ENST00000517309.1	chr8	13	+	True	97296324	97296324	T	G	ENST00000517309.1:c.272-13T>G		Non_Coding,I	I_2	SNP	True	2	Class 2: This mutation can be modeled, but the effect may not be consistent.	0nt	0nt	Ptdss1	ENSMUSG00000021518.5	ENSMUST00000021990.4	chr13	13	+	SNP	Intron	I_2	67101570.0	67101570.0	T	G	ENSMUST00000021990.4:c.272-14T>G		67101570.0	67101570.0	T	G	ENSMUST00000021990.4:c.272-14T>G		CLINVAR-H1021385	CLINVAR-H1021385-M01-V01	CLINVAR	1604762.0	False	False	False	False	False	0
PTDSS1	ENSG00000156471.8	ENST00000517309.1	chr8	13	+	True	97296394	97296394	T	A	ENST00000517309.1:c.316+13T>A		Non_Coding,I	I_3	SNP	True	2	Class 2: This mutation can be modeled, but the effect may not be consistent.	2nt	2nt	Ptdss1	ENSMUSG00000021518.5	ENSMUST00000021990.4	chr13	13	+	SNP	Intron	I_3	67101640.0	67101640.0	T	A	ENSMUST00000021990.4:c.316+12T>A		67101640.0	67101640.0	T	A	ENSMUST00000021990.4:c.316+12T>A		CLINVAR-H1021390	CLINVAR-H1021390-M01-V01	CLINVAR	1656815.0	False	False	False	False	False	4
PTDSS1	ENSG00000156471.8	ENST00000517309.1	chr8	13	+	True	97296396	97296396	G	A	ENST00000517309.1:c.316+15G>A		Non_Coding,I	I_3	SNP	True	2	Class 2: This mutation can be modeled, but the effect may not be consistent.	4nt	0nt	Ptdss1	ENSMUSG00000021518.5	ENSMUST00000021990.4	chr13	13	+	SNP	Intron	I_3	67101642.0	67101642.0	G	A	ENSMUST00000021990.4:c.316+14G>A		67101642.0	67101642.0	G	A	ENSMUST00000021990.4:c.316+14G>A		CLINVAR-H1021391	CLINVAR-H1021391-M01-V01	CLINVAR	1895560.0	False	False	False	False	False	4
PTDSS1	ENSG00000156471.8	ENST00000517309.1	chr8	13	+	True	97296567	97296567	C	T	ENST00000517309.1:c.316+186C>T		Non_Coding,I	I_3	SNP	True	2	Class 2: This mutation can be modeled, but the effect may not be consistent.	0nt	0nt	Ptdss1	ENSMUSG00000021518.5	ENSMUST00000021990.4	chr13	13	+	SNP	Intron	I_3	67101796.0	67101796.0	C	T	ENSMUST00000021990.4:c.316+168C>T		67101796.0	67101796.0	C	T	ENSMUST00000021990.4:c.316+168C>T		CLINVAR-H1021392	CLINVAR-H1021392-M01-V01	CLINVAR	1230650.0	False	False	False	False	False	0
PTDSS1	ENSG00000156471.8	ENST00000517309.1	chr8	13	+	True	97298956	97298956	T	C	ENST00000517309.1:c.317-294T>C		Non_Coding,I	I_3	SNP	True	2	Class 2: This mutation can be modeled, but the effect may not be consistent.	2nt	0nt	Ptdss1	ENSMUSG00000021518.5	ENSMUST00000021990.4	chr13	13	+	SNP	Intron	I_3	67104158.0	67104158.0	T	C	ENSMUST00000021990.4:c.317-288T>C		67104158.0	67104158.0	T	C	ENSMUST00000021990.4:c.317-288T>C		CLINVAR-H1021393	CLINVAR-H1021393-M01-V01	CLINVAR	1275314.0	False	False	False	False	False	2
PTDSS1	ENSG00000156471.8	ENST00000517309.1	chr8	13	+	True	97299068	97299068	G	A	ENST00000517309.1:c.317-182G>A		Non_Coding,I	I_3	SNP	True	2	Class 2: This mutation can be modeled, but the effect may not be consistent.	0nt	2nt	Ptdss1	ENSMUSG00000021518.5	ENSMUST00000021990.4	chr13	13	+	SNP	Intron	I_3	67104251.0	67104251.0	G	A	ENSMUST00000021990.4:c.317-195G>A		67104251.0	67104251.0	G	A	ENSMUST00000021990.4:c.317-195G>A		CLINVAR-H1021394	CLINVAR-H1021394-M01-V01	CLINVAR	1241364.0	False	False	False	False	False	2
PTDSS1	ENSG00000156471.8	ENST00000517309.1	chr8	13	+	True	97299382	97299382	C	T	ENST00000517309.1:c.441+8C>T		Non_Coding,I	I_4	SNP	True	2	Class 2: This mutation can be modeled, but the effect may not be consistent.	12nt	4nt	Ptdss1	ENSMUSG00000021518.5	ENSMUST00000021990.4	chr13	13	+	SNP	Intron	I_4	67104578.0	67104578.0	C	T	ENSMUST00000021990.4:c.441+8C>T		67104578.0	67104578.0	C	T	ENSMUST00000021990.4:c.441+8C>T		CLINVAR-H1021405	CLINVAR-H1021405-M01-V01	CLINVAR	1912469.0	False	False	False	False	False	16
PTDSS1	ENSG00000156471.8	ENST00000517309.1	chr8	13	+	True	97299390	97299390	T	C	ENST00000517309.1:c.441+16T>C		Non_Coding,I	I_4	SNP	True	2	Class 2: This mutation can be modeled, but the effect may not be consistent.	2nt	0nt	Ptdss1	ENSMUSG00000021518.5	ENSMUST00000021990.4	chr13	13	+	SNP	Intron	I_4	67104586.0	67104586.0	T	C	ENSMUST00000021990.4:c.441+16T>C		67104586.0	67104586.0	T	C	ENSMUST00000021990.4:c.441+16T>C		CLINVAR-H1021406	CLINVAR-H1021406-M01-V01	CLINVAR	1632598.0	False	False	False	False	False	2
PTDSS1	ENSG00000156471.8	ENST00000517309.1	chr8	13	+	True	97307490	97307490	A	G	ENST00000517309.1:c.600+6A>G		Non_Coding,I	I_5	SNP	True	2	Class 2: This mutation can be modeled, but the effect may not be consistent.	8nt	0nt	Ptdss1	ENSMUSG00000021518.5	ENSMUST00000021990.4	chr13	13	+	SNP	Intron	I_5	67111541.0	67111541.0	A	G	ENSMUST00000021990.4:c.600+6A>G		67111541.0	67111541.0	A	G	ENSMUST00000021990.4:c.600+6A>G		CLINVAR-H1021415	CLINVAR-H1021415-M01-V01	CLINVAR	1567921.0	False	False	False	False	False	8
PTDSS1	ENSG00000156471.8	ENST00000517309.1	chr8	13	+	True	97311830	97311830	A	G	ENST00000517309.1:c.601-92A>G		Non_Coding,I	I_5	SNP	True	2	Class 2: This mutation can be modeled, but the effect may not be consistent.	0nt	2nt	Ptdss1	ENSMUSG00000021518.5	ENSMUST00000021990.4	chr13	13	+	SNP	Intron	I_5	67114369.0	67114369.0	A	G	ENSMUST00000021990.4:c.601-85A>G		67114369.0	67114369.0	A	G	ENSMUST00000021990.4:c.601-85A>G		CLINVAR-H1021416	CLINVAR-H1021416-M01-V01	CLINVAR	1240592.0	False	False	False	False	False	2
PTDSS1	ENSG00000156471.8	ENST00000517309.1	chr8	13	+	True	97316248	97316248	G	T	ENST00000517309.1:c.753-20G>T		Non_Coding,I	I_6	SNP	True	2	Class 2: This mutation can be modeled, but the effect may not be consistent.	0nt	0nt	Ptdss1	ENSMUSG00000021518.5	ENSMUST00000021990.4	chr13	13	+	SNP	Intron	I_6	67120536.0	67120536.0	G	T	ENSMUST00000021990.4:c.753-22G>T		67120536.0	67120536.0	G	T	ENSMUST00000021990.4:c.753-22G>T		CLINVAR-H1021426	CLINVAR-H1021426-M01-V01	CLINVAR	1643484.0	False	False	False	False	False	0
PTDSS1	ENSG00000156471.8	ENST00000517309.1	chr8	13	+	True	97316253	97316253	A	G	ENST00000517309.1:c.753-15A>G		Non_Coding,I	I_6	SNP	True	2	Class 2: This mutation can be modeled, but the effect may not be consistent.	2nt	5nt	Ptdss1	ENSMUSG00000021518.5	ENSMUST00000021990.4	chr13	13	+	SNP	Intron	I_6	67120543.0	67120543.0	A	G	ENSMUST00000021990.4:c.753-15A>G		67120543.0	67120543.0	A	G	ENSMUST00000021990.4:c.753-15A>G		CLINVAR-H1021427	CLINVAR-H1021427-M01-V01	CLINVAR	1599839.0	False	False	False	False	False	7
PTDSS1	ENSG00000156471.8	ENST00000517309.1	chr8	13	+	True	97318660	97318660	C	T	ENST00000517309.1:c.895-12C>T		Non_Coding,I	I_7	SNP	True	2	Class 2: This mutation can be modeled, but the effect may not be consistent.	0nt	0nt	Ptdss1	ENSMUSG00000021518.5	ENSMUST00000021990.4	chr13	13	+	SNP	Intron	I_7	67122496.0	67122496.0	C	T	ENSMUST00000021990.4:c.895-13C>T		67122496.0	67122496.0	C	T	ENSMUST00000021990.4:c.895-13C>T		CLINVAR-H1021440	CLINVAR-H1021440-M01-V01	CLINVAR	1266496.0	False	False	False	False	False	0
PTDSS1	ENSG00000156471.8	ENST00000517309.1	chr8	13	+	True	97321959	97321959	A	G	ENST00000517309.1:c.1073+109A>G		Non_Coding,I	I_9	SNP	True	2	Class 2: This mutation can be modeled, but the effect may not be consistent.	0nt	0nt	Ptdss1	ENSMUSG00000021518.5	ENSMUST00000021990.4	chr13	13	+	SNP	Intron	I_9	67124975.0	67124975.0	A	G	ENSMUST00000021990.4:c.1073+100A>G		67124975.0	67124975.0	A	G	ENSMUST00000021990.4:c.1073+100A>G		CLINVAR-H1021459	CLINVAR-H1021459-M01-V01	CLINVAR	1232691.0	False	False	False	False	False	0
PTDSS1	ENSG00000156471.8	ENST00000517309.1	chr8	13	+	True	97332251	97332251	A	G	ENST00000517309.1:c.1074-223A>G		Non_Coding,I	I_9	SNP	True	2	Class 2: This mutation can be modeled, but the effect may not be consistent.	2nt	1nt	Ptdss1	ENSMUSG00000021518.5	ENSMUST00000021990.4	chr13	13	+	SNP	Intron	I_9	67135621.0	67135621.0	A	G	ENSMUST00000021990.4:c.1074-197A>G		67135621.0	67135621.0	A	G	ENSMUST00000021990.4:c.1074-197A>G		CLINVAR-H1021460	CLINVAR-H1021460-M01-V01	CLINVAR	1241988.0	False	False	False	False	False	3
PTDSS1	ENSG00000156471.8	ENST00000517309.1	chr8	13	+	True	97332852	97332852	T	C	ENST00000517309.1:c.1173+279T>C		Non_Coding,I	I_10	SNP	True	2	Class 2: This mutation can be modeled, but the effect may not be consistent.	2nt	1nt	Ptdss1	ENSMUSG00000021518.5	ENSMUST00000021990.4	chr13	13	+	SNP	Intron	I_10	67136181.0	67136181.0	T	C	ENSMUST00000021990.4:c.1173+264T>C		67136181.0	67136181.0	T	C	ENSMUST00000021990.4:c.1173+264T>C		CLINVAR-H1021469	CLINVAR-H1021469-M01-V01	CLINVAR	1257384.0	False	False	False	False	False	3
PTDSS1	ENSG00000156471.8	ENST00000517309.1	chr8	13	+	True	97342427	97342427	T	C	ENST00000517309.1:c.1174-14T>C		Non_Coding,I	I_10	SNP	True	2	Class 2: This mutation can be modeled, but the effect may not be consistent.	4nt	0nt	Ptdss1	ENSMUSG00000021518.5	ENSMUST00000021990.4	chr13	13	+	SNP	Intron	I_10	67141999.0	67141999.0	T	C	ENSMUST00000021990.4:c.1174-18T>C		67141999.0	67141999.0	T	C	ENSMUST00000021990.4:c.1174-18T>C		CLINVAR-H1021470	CLINVAR-H1021470-M01-V01	CLINVAR	2017596.0	False	False	False	False	False	4
PTDSS1	ENSG00000156471.8	ENST00000517309.1	chr8	13	+	True	97342433	97342433	T	C	ENST00000517309.1:c.1174-8T>C		Non_Coding,I	I_10	SNP	True	2	Class 2: This mutation can be modeled, but the effect may not be consistent.	4nt	0nt	Ptdss1	ENSMUSG00000021518.5	ENSMUST00000021990.4	chr13	13	+	SNP	Intron	I_10	67142007.0	67142007.0	T	C	ENSMUST00000021990.4:c.1174-10T>C		67142007.0	67142007.0	T	C	ENSMUST00000021990.4:c.1174-10T>C		CLINVAR-H1021471	CLINVAR-H1021471-M01-V01	CLINVAR	732855.0	False	False	False	False	False	4
PTDSS1	ENSG00000156471.8	ENST00000517309.1	chr8	13	+	True	97342536	97342536	A	G	ENST00000517309.1:c.1242+27A>G		Non_Coding,I	I_11	SNP	True	2	Class 2: This mutation can be modeled, but the effect may not be consistent.	1nt	0nt	Ptdss1	ENSMUSG00000021518.5	ENSMUST00000021990.4	chr13	13	+	SNP	Intron	I_11	67142113.0	67142113.0	A	G	ENSMUST00000021990.4:c.1242+28A>G		67142113.0	67142113.0	A	G	ENSMUST00000021990.4:c.1242+28A>G		CLINVAR-H1021481	CLINVAR-H1021481-M01-V01	CLINVAR	1279187.0	False	False	False	False	False	1
PTDSS1	ENSG00000156471.8	ENST00000517309.1	chr8	13	+	True	97342562	97342562	C	T	ENST00000517309.1:c.1242+53C>T		Non_Coding,I	I_11	SNP	True	2	Class 2: This mutation can be modeled, but the effect may not be consistent.	0nt	0nt	Ptdss1	ENSMUSG00000021518.5	ENSMUST00000021990.4	chr13	13	+	SNP	Intron	I_11	67142139.0	67142139.0	C	T	ENSMUST00000021990.4:c.1242+54C>T		67142139.0	67142139.0	C	T	ENSMUST00000021990.4:c.1242+54C>T		CLINVAR-H1021482	CLINVAR-H1021482-M01-V01	CLINVAR	1268652.0	False	False	False	False	False	0
PTDSS1	ENSG00000156471.8	ENST00000517309.1	chr8	13	+	True	97342582	97342582	C	T	ENST00000517309.1:c.1242+73C>T		Non_Coding,I	I_11	SNP	True	2	Class 2: This mutation can be modeled, but the effect may not be consistent.	2nt	0nt	Ptdss1	ENSMUSG00000021518.5	ENSMUST00000021990.4	chr13	13	+	SNP	Intron	I_11	67142165.0	67142165.0	C	T	ENSMUST00000021990.4:c.1242+80C>T		67142165.0	67142165.0	C	T	ENSMUST00000021990.4:c.1242+80C>T		CLINVAR-H1021483	CLINVAR-H1021483-M01-V01	CLINVAR	1290648.0	False	False	False	False	False	2
PTDSS1	ENSG00000156471.8	ENST00000517309.1	chr8	13	+	True	97343176	97343176	G	T	ENST00000517309.1:c.1243-78G>T		Non_Coding,I	I_11	SNP	True	2	Class 2: This mutation can be modeled, but the effect may not be consistent.	0nt	0nt	Ptdss1	ENSMUSG00000021518.5	ENSMUST00000021990.4	chr13	13	+	SNP	Intron	I_11	67143336.0	67143336.0	G	T	ENSMUST00000021990.4:c.1243-75G>T		67143336.0	67143336.0	G	T	ENSMUST00000021990.4:c.1243-75G>T		CLINVAR-H1021484	CLINVAR-H1021484-M01-V01	CLINVAR	1220891.0	False	False	False	False	False	0
PTDSS1	ENSG00000156471.8	ENST00000517309.1	chr8	13	+	True	97343240	97343240	G	A	ENST00000517309.1:c.1243-14G>A		Non_Coding,I	I_11	SNP	True	2	Class 2: This mutation can be modeled, but the effect may not be consistent.	0nt	3nt	Ptdss1	ENSMUSG00000021518.5	ENSMUST00000021990.4	chr13	13	+	SNP	Intron	I_11	67143399.0	67143399.0	G	A	ENSMUST00000021990.4:c.1243-12G>A		67143399.0	67143399.0	G	A	ENSMUST00000021990.4:c.1243-12G>A		CLINVAR-H1021485	CLINVAR-H1021485-M01-V01	CLINVAR	1913439.0	False	False	False	False	False	3
PTDSS1	ENSG00000156471.8	ENST00000517309.1	chr8	13	+	True	97343250	97343250	C	T	ENST00000517309.1:c.1243-4C>T		Non_Coding,I	I_11	SNP	True	2	Class 2: This mutation can be modeled, but the effect may not be consistent.	0nt	8nt	Ptdss1	ENSMUSG00000021518.5	ENSMUST00000021990.4	chr13	13	+	SNP	Intron	I_11	67143407.0	67143407.0	C	T	ENSMUST00000021990.4:c.1243-4C>T		67143407.0	67143407.0	C	T	ENSMUST00000021990.4:c.1243-4C>T		CLINVAR-H1021487	CLINVAR-H1021487-M01-V01	CLINVAR	1554155.0	False	False	False	False	False	8
PTDSS1	ENSG00000156471.8	ENST00000517309.1	chr8	13	+	True	97343328	97343328	C	A	ENST00000517309.1:c.1312+5C>A		Non_Coding,I	I_12	SNP	True	2	Class 2: This mutation can be modeled, but the effect may not be consistent.	0nt	0nt	Ptdss1	ENSMUSG00000021518.5	ENSMUST00000021990.4	chr13	13	+	SNP	Intron	I_12	67143485.0	67143485.0	C	A	ENSMUST00000021990.4:c.1312+5C>A		67143485.0	67143485.0	C	A	ENSMUST00000021990.4:c.1312+5C>A		CLINVAR-H1021497	CLINVAR-H1021497-M01-V01	CLINVAR	1565570.0	False	False	False	False	False	0
PTDSS1	ENSG00000156471.8	ENST00000517309.1	chr8	13	+	True	97343340	97343340	C	T	ENST00000517309.1:c.1312+17C>T		Non_Coding,I	I_12	SNP	True	2	Class 2: This mutation can be modeled, but the effect may not be consistent.	7nt	0nt	Ptdss1	ENSMUSG00000021518.5	ENSMUST00000021990.4	chr13	13	+	SNP	Intron	I_12	67143498.0	67143498.0	C	T	ENSMUST00000021990.4:c.1312+18C>T		67143498.0	67143498.0	C	T	ENSMUST00000021990.4:c.1312+18C>T		CLINVAR-H1021498	CLINVAR-H1021498-M01-V01	CLINVAR	1672068.0	False	False	False	False	False	7
PTDSS1	ENSG00000156471.8	ENST00000517309.1	chr8	13	+	True	97345590	97345590	A	G	ENST00000517309.1:c.1313-95A>G		Non_Coding,I	I_12	SNP	True	2	Class 2: This mutation can be modeled, but the effect may not be consistent.	3nt	1nt	Ptdss1	ENSMUSG00000021518.5	ENSMUST00000021990.4	chr13	13	+	SNP	Intron	I_12	67144938.0	67144938.0	A	G	ENSMUST00000021990.4:c.1313-94A>G		67144938.0	67144938.0	A	G	ENSMUST00000021990.4:c.1313-94A>G		CLINVAR-H1021501	CLINVAR-H1021501-M01-V01	CLINVAR	1236235.0	False	False	False	False	False	4
PTDSS1	ENSG00000156471.8	ENST00000517309.1	chr8	13	+	True	97273987	97273987	A	G	ENST00000517309.1:c.45A>G		Non_Coding,5		SNP	False	4	Class 4: Mutated sequences are not identical.	0aa	0aa	Ptdss1	ENSMUSG00000021518.5	ENSMUST00000021990.4	chr13	13	+																CLINVAR-H1021363		CLINVAR	1274469.0	False	False	False	False	False	0
PTDSS1	ENSG00000156471.8	ENST00000517309.1	chr8	13	+	True	97274321	97274321	A	G	ENST00000517309.1:c.53A>G	K18R	Missense	E_1	SNP	False	4	Class 4: Mutated sequences are not identical.	0aa	0aa	Ptdss1	ENSMUSG00000021518.5	ENSMUST00000021990.4	chr13	13	+																CLINVAR-H1021365		CLINVAR	2096150.0	False	False	False	False	False	0
PTDSS1	ENSG00000156471.8	ENST00000517309.1	chr8	13	+	True	97274452	97274452	G	A	ENST00000517309.1:c.179+5G>A		Non_Coding,I	I_1	SNP	False	4	Class 4: Mutated sequences are not identical.	0aa	0aa	Ptdss1	ENSMUSG00000021518.5	ENSMUST00000021990.4	chr13	13	+																CLINVAR-H1021370		CLINVAR	1512032.0	False	False	False	False	False	0
PTDSS1	ENSG00000156471.8	ENST00000517309.1	chr8	13	+	True	97285429	97285429	G	A	ENST00000517309.1:c.180-98G>A		Non_Coding,I	I_1	SNP	False	4	Class 4: Mutated sequences are not identical.	0aa	0aa	Ptdss1	ENSMUSG00000021518.5	ENSMUST00000021990.4	chr13	13	+																CLINVAR-H1021372		CLINVAR	1228596.0	False	False	False	False	False	0
PTDSS1	ENSG00000156471.8	ENST00000517309.1	chr8	13	+	True	97285518	97285518	T	C	ENST00000517309.1:c.180-9T>C		Non_Coding,I	I_1	SNP	False	4	Class 4: Mutated sequences are not identical.	0aa	0aa	Ptdss1	ENSMUSG00000021518.5	ENSMUST00000021990.4	chr13	13	+																CLINVAR-H1021374		CLINVAR	1537564.0	False	False	False	False	False	0
PTDSS1	ENSG00000156471.8	ENST00000517309.1	chr8	13	+	True	97296150	97296150	G	T	ENST00000517309.1:c.272-187G>T		Non_Coding,I	I_2	SNP	False	4	Class 4: Mutated sequences are not identical.	0aa	0aa	Ptdss1	ENSMUSG00000021518.5	ENSMUST00000021990.4	chr13	13	+																CLINVAR-H1021384		CLINVAR	1272912.0	False	False	False	False	False	0
PTDSS1	ENSG00000156471.8	ENST00000517309.1	chr8	13	+	True	97307307	97307307	T	C	ENST00000517309.1:c.442-19T>C		Non_Coding,I	I_4	SNP	False	4	Class 4: Mutated sequences are not identical.	0aa	0aa	Ptdss1	ENSMUSG00000021518.5	ENSMUST00000021990.4	chr13	13	+																CLINVAR-H1021407		CLINVAR	1660419.0	False	False	False	False	False	0
PTDSS1	ENSG00000156471.8	ENST00000517309.1	chr8	13	+	True	97316013	97316013	G	A	ENST00000517309.1:c.753-255G>A		Non_Coding,I	I_6	SNP	False	4	Class 4: Mutated sequences are not identical.	0aa	0aa	Ptdss1	ENSMUSG00000021518.5	ENSMUST00000021990.4	chr13	13	+																CLINVAR-H1021425		CLINVAR	1249630.0	False	False	False	False	False	0
PTDSS1	ENSG00000156471.8	ENST00000517309.1	chr8	13	+	True	97318661	97318661	G	A	ENST00000517309.1:c.895-11G>A		Non_Coding,I	I_7	SNP	False	4	Class 4: Mutated sequences are not identical.	0aa	0aa	Ptdss1	ENSMUSG00000021518.5	ENSMUST00000021990.4	chr13	13	+																CLINVAR-H1021441		CLINVAR	1635423.0	False	False	False	False	False	0
PTDSS1	ENSG00000156471.8	ENST00000517309.1	chr8	13	+	True	97321771	97321771	C	A	ENST00000517309.1:c.1008-14C>A		Non_Coding,I	I_8	SNP	False	4	Class 4: Mutated sequences are not identical.	0aa	0aa	Ptdss1	ENSMUSG00000021518.5	ENSMUST00000021990.4	chr13	13	+																CLINVAR-H1021451		CLINVAR	1608492.0	False	False	False	False	False	0
PTDSS1	ENSG00000156471.8	ENST00000517309.1	chr8	13	+	True	97321898	97321898	T	A	ENST00000517309.1:c.1073+48T>A		Non_Coding,I	I_9	SNP	False	4	Class 4: Mutated sequences are not identical.	0aa	0aa	Ptdss1	ENSMUSG00000021518.5	ENSMUST00000021990.4	chr13	13	+																CLINVAR-H1021458		CLINVAR	1278468.0	False	False	False	False	False	0
PTDSS1	ENSG00000156471.8	ENST00000517309.1	chr8	13	+	True	97332256	97332256	G	C	ENST00000517309.1:c.1074-218G>C		Non_Coding,I	I_9	SNP	False	4	Class 4: Mutated sequences are not identical.	0aa	0aa	Ptdss1	ENSMUSG00000021518.5	ENSMUST00000021990.4	chr13	13	+																CLINVAR-H1021461		CLINVAR	1234412.0	False	False	False	False	False	0
PTDSS1	ENSG00000156471.8	ENST00000517309.1	chr8	13	+	True	97332661	97332661	A	G	ENST00000517309.1:c.1173+88A>G		Non_Coding,I	I_10	SNP	False	4	Class 4: Mutated sequences are not identical.	0aa	0aa	Ptdss1	ENSMUSG00000021518.5	ENSMUST00000021990.4	chr13	13	+																CLINVAR-H1021468		CLINVAR	1281302.0	False	False	False	False	False	0
PTDSS1	ENSG00000156471.8	ENST00000517309.1	chr8	13	+	True	97342476	97342476	T	G	ENST00000517309.1:c.1209T>G	I403M	Missense	E_11	SNP	False	4	Class 4: Mutated sequences are not identical.	0aa	0aa	Ptdss1	ENSMUSG00000021518.5	ENSMUST00000021990.4	chr13	13	+																CLINVAR-H1021475		CLINVAR	2621613.0	False	False	False	False	False	0
PTDSS1	ENSG00000156471.8	ENST00000517309.1	chr8	13	+	True	97343341	97343341	G	A	ENST00000517309.1:c.1312+18G>A		Non_Coding,I	I_12	SNP	False	4	Class 4: Mutated sequences are not identical.	0aa	0aa	Ptdss1	ENSMUSG00000021518.5	ENSMUST00000021990.4	chr13	13	+																CLINVAR-H1021499		CLINVAR	1900037.0	False	False	False	False	False	0
PTDSS1	ENSG00000156471.8	ENST00000517309.1	chr8	13	+	True	97345360	97345360	T	G	ENST00000517309.1:c.1313-325T>G		Non_Coding,I	I_12	SNP	False	4	Class 4: Mutated sequences are not identical.	0aa	0aa	Ptdss1	ENSMUSG00000021518.5	ENSMUST00000021990.4	chr13	13	+																CLINVAR-H1021500		CLINVAR	1242336.0	False	False	False	False	False	0
PTDSS1	ENSG00000156471.8	ENST00000517309.1	chr8	13	+	True	97345671	97345671	A	C	ENST00000517309.1:c.1313-14A>C		Non_Coding,I	I_12	SNP	False	4	Class 4: Mutated sequences are not identical.	0aa	0aa	Ptdss1	ENSMUSG00000021518.5	ENSMUST00000021990.4	chr13	13	+																CLINVAR-H1021502		CLINVAR	1646921.0	False	False	False	False	False	0
PTDSS1	ENSG00000156471.8	ENST00000517309.1	chr8	13	+	True	97345711	97345711	G	A	ENST00000517309.1:c.1339G>A	A447T	Missense	E_13	SNP	False	4	Class 4: Mutated sequences are not identical.	0aa	0aa	Ptdss1	ENSMUSG00000021518.5	ENSMUST00000021990.4	chr13	13	+																CLINVAR-H1021503		CLINVAR	2193929.0	False	False	False	False	False	0
PTDSS1	ENSG00000156471.8	ENST00000517309.1	chr8	13	+	True	97345718	97345718	A	G	ENST00000517309.1:c.1346A>G	N449S	Missense	E_13	SNP	False	4	Class 4: Mutated sequences are not identical.	0aa	0aa	Ptdss1	ENSMUSG00000021518.5	ENSMUST00000021990.4	chr13	13	+																CLINVAR-H1021504		CLINVAR	810305.0	False	False	False	False	False	0
PTDSS2	ENSG00000174915.7	ENST00000308020.5	chr11	12	+	True	450471	450471	C	T	ENST00000308020.5:c.16C>T	R6C	Missense	E_1	SNP	True	0	Class 0: This mutation can be originally modeled.	5aa	1aa	Ptdss2	ENSMUSG00000025495.16	ENSMUST00000026568.10	chr7	12	+	SNP	Missense	E_1	140711330.0	140711330.0	C	T	ENSMUST00000026568.10:c.16C>T	R6C	140711330.0	140711330.0	C	T	ENSMUST00000026568.10:c.16C>T	R6C	CLINVAR-H1246661	CLINVAR-H1246661-M01-V01	CLINVAR	2588780.0	False	False	False	False	False	6
PTDSS2	ENSG00000174915.7	ENST00000308020.5	chr11	12	+	True	473916	473916	G	T	ENST00000308020.5:c.306G>T	L102F	Missense	E_3	SNP	True	0	Class 0: This mutation can be originally modeled.	26aa	57aa	Ptdss2	ENSMUSG00000025495.16	ENSMUST00000026568.10	chr7	12	+	SNP	Missense	E_3	140723027.0	140723027.0	G	T	ENSMUST00000026568.10:c.240G>T	L80F	140723027.0	140723027.0	G	T	ENSMUST00000026568.10:c.240G>T	L80F	CLINVAR-H1246663	CLINVAR-H1246663-M01-V01	CLINVAR	2520440.0	False	False	False	False	False	83
PTDSS2	ENSG00000174915.7	ENST00000308020.5	chr11	12	+	True	479111	479111	A	G	ENST00000308020.5:c.394A>G	S132G	Missense	E_4	SNP	True	0	Class 0: This mutation can be originally modeled.	56aa	27aa	Ptdss2	ENSMUSG00000025495.16	ENSMUST00000026568.10	chr7	12	+	SNP	Missense	E_4	140727020.0	140727020.0	A	G	ENSMUST00000026568.10:c.328A>G	S110G	140727020.0	140727020.0	A	G	ENSMUST00000026568.10:c.328A>G	S110G	CLINVAR-H1246665	CLINVAR-H1246665-M01-V01	CLINVAR	2249203.0	False	False	False	False	False	83
PTDSS2	ENSG00000174915.7	ENST00000308020.5	chr11	12	+	True	490067	490067	C	T	ENST00000308020.5:c.1300C>T	R434W	Missense	E_11	SNP	True	0	Class 0: This mutation can be originally modeled.	10aa	3aa	Ptdss2	ENSMUSG00000025495.16	ENSMUST00000026568.10	chr7	12	+	SNP	Missense	E_11	140734908.0	140734908.0	C	T	ENSMUST00000026568.10:c.1234C>T	R412W	140734908.0	140734908.0	C	T	ENSMUST00000026568.10:c.1234C>T	R412W	CLINVAR-H1246667	CLINVAR-H1246667-M01-V01	CLINVAR	2530891.0	False	False	False	False	False	13
PTDSS2	ENSG00000174915.7	ENST00000308020.5	chr11	12	+	True	490479	490479	A	G	ENST00000308020.5:c.1361A>G	Q454R	Missense	E_12	SNP	True	0	Class 0: This mutation can be originally modeled.	0aa	0aa	Ptdss2	ENSMUSG00000025495.16	ENSMUST00000026568.10	chr7	12	+	SNP	Missense	E_12	140735291.0	140735291.0	A	G	ENSMUST00000026568.10:c.1280A>G	Q427R	140735291.0	140735291.0	A	G	ENSMUST00000026568.10:c.1280A>G	Q427R	CLINVAR-H1246669	CLINVAR-H1246669-M01-V01	CLINVAR	2570058.0	False	False	False	False	False	0
PTDSS2	ENSG00000174915.7	ENST00000308020.5	chr11	12	+	True	490539	490539	G	C	ENST00000308020.5:c.1421G>C	G474A	Missense	E_12	SNP	True	0	Class 0: This mutation can be originally modeled.	2aa	0aa	Ptdss2	ENSMUSG00000025495.16	ENSMUST00000026568.10	chr7	12	+	SNP	Missense	E_12	140735357.0	140735357.0	G	C	ENSMUST00000026568.10:c.1346G>C	G449A	140735357.0	140735357.0	G	C	ENSMUST00000026568.10:c.1346G>C	G449A	CLINVAR-H1246671	CLINVAR-H1246671-M01-V01	CLINVAR	2265666.0	False	False	False	False	False	2
PTDSS2	ENSG00000174915.7	ENST00000308020.5	chr11	12	+	True	479108	479108	G	A	ENST00000308020.5:c.391G>A	V131M	Missense	E_4	SNP	True	1	Class 1: This mutation can be alternatively modeled.	55aa	28aa	Ptdss2	ENSMUSG00000025495.16	ENSMUST00000026568.10	chr7	12	+	TNP	Missense	E_4	140727017.0	140727017.0	G	A	ENSMUST00000026568.10:c.325G>A	V109I	140727017.0	140727019.0	GTT	ATG	ENSMUST00000026568.10:c.325_327GTT>ATG	V109M	CLINVAR-H1246664	CLINVAR-H1246664-M01-V01	CLINVAR	2401055.0	False	False	False	False	False	83
PTDSS2	ENSG00000174915.7	ENST00000308020.5	chr11	12	+	True	450546	450546	G	A	ENST00000308020.5:c.91G>A	G31R	Missense	E_1	SNP	False	4	Class 4: Mutated sequences are not identical.	0aa	0aa	Ptdss2	ENSMUSG00000025495.16	ENSMUST00000026568.10	chr7	12	+																CLINVAR-H1246662		CLINVAR	2611962.0	False	False	False	False	False	0
PTDSS2	ENSG00000174915.7	ENST00000308020.5	chr11	12	+	True	487453	487453	C	A	ENST00000308020.5:c.604C>A	L202I	Missense	E_6	SNP	False	4	Class 4: Mutated sequences are not identical.	0aa	0aa	Ptdss2	ENSMUSG00000025495.16	ENSMUST00000026568.10	chr7	12	+																CLINVAR-H1246666		CLINVAR	2399620.0	False	False	False	False	False	0
PTDSS2	ENSG00000174915.7	ENST00000308020.5	chr11	12	+	True	490472	490472	G	A	ENST00000308020.5:c.1354G>A	D452N	Missense	E_12	SNP	False	4	Class 4: Mutated sequences are not identical.	0aa	0aa	Ptdss2	ENSMUSG00000025495.16	ENSMUST00000026568.10	chr7	12	+																CLINVAR-H1246668		CLINVAR	2456249.0	False	False	False	False	False	0
PTDSS2	ENSG00000174915.7	ENST00000308020.5	chr11	12	+	True	490526	490526	G	A	ENST00000308020.5:c.1408G>A	E470K	Missense	E_12	SNP	False	4	Class 4: Mutated sequences are not identical.	0aa	0aa	Ptdss2	ENSMUSG00000025495.16	ENSMUST00000026568.10	chr7	12	+																CLINVAR-H1246670		CLINVAR	2361974.0	False	False	False	False	False	0
PTEN	ENSG00000171862.5	ENST00000371953.3	chr10	9	+	True	89711908	89711910	TAT	-	ENST00000371953.3:c.526_528TAT>	Y176del	In_Frame	E_6	DEL	True	0	Class 0: This mutation can be originally modeled.	175aa	221aa	Pten	ENSMUSG00000013663.9	ENSMUST00000249247.1	chr19	9	+	DEL	In_Frame	E_6	32789129.0	32789131.0	TAT	-	ENSMUST00000249247.1:c.1033_1035TAT>	Y345del	32789129.0	32789131.0	TAT	-	ENSMUST00000249247.1:c.1033_1035TAT>	Y345del	AACR-H0006624	AACR-H0006624-M01-V01	AACR		False	False	False	False	False	396
PTEN	ENSG00000171862.5	ENST00000371953.3	chr10	9	+	True	89690817	89690819	ATT	-	ENST00000371953.3:c.224_226ATT>	Y76del	In_Frame	E_4	DEL	True	0	Class 0: This mutation can be originally modeled.	74aa	321aa	Pten	ENSMUSG00000013663.9	ENSMUST00000249247.1	chr19	9	+	DEL	In_Frame	E_4	32775485.0	32775487.0	ATT	-	ENSMUST00000249247.1:c.731_733ATT>	Y245del	32775485.0	32775487.0	ATT	-	ENSMUST00000249247.1:c.731_733ATT>	Y245del	AACR-H0008731	AACR-H0008731-M01-V01	AACR		False	False	False	False	False	395
PTEN	ENSG00000171862.5	ENST00000371953.3	chr10	9	+	True	89711973	89711975	GAT	-	ENST00000371953.3:c.591_593GAT>	M198del	In_Frame	E_6	DEL	True	0	Class 0: This mutation can be originally modeled.	196aa	199aa	Pten	ENSMUSG00000013663.9	ENSMUST00000249247.1	chr19	9	+	DEL	In_Frame	E_6	32789194.0	32789196.0	GAT	-	ENSMUST00000249247.1:c.1098_1100GAT>	M367del	32789194.0	32789196.0	GAT	-	ENSMUST00000249247.1:c.1098_1100GAT>	M367del	AACR-H0010804	AACR-H0010804-M01-V01	AACR		False	False	False	False	False	395
PTEN	ENSG00000171862.5	ENST00000371953.3	chr10	9	+	True	89653852	89653854	TGA	-	ENST00000371953.3:c.150_152TGA>	D51del	In_Frame	E_2	DEL	True	0	Class 0: This mutation can be originally modeled.	49aa	346aa	Pten	ENSMUSG00000013663.9	ENSMUST00000249247.1	chr19	9	+	DEL	In_Frame	E_2	32753485.0	32753487.0	TGA	-	ENSMUST00000249247.1:c.657_659TGA>	D220del	32753485.0	32753487.0	TGA	-	ENSMUST00000249247.1:c.657_659TGA>	D220del	AACR-H0011081	AACR-H0011081-M01-V01	AACR		False	False	False	False	False	395
PTEN	ENSG00000171862.5	ENST00000371953.3	chr10	9	+	True	89692916	89692918	ATG	-	ENST00000371953.3:c.400_402ATG>	M134del	In_Frame	E_5	DEL	True	0	Class 0: This mutation can be originally modeled.	133aa	263aa	Pten	ENSMUSG00000013663.9	ENSMUST00000249247.1	chr19	9	+	DEL	In_Frame	E_5	32777407.0	32777409.0	ATG	-	ENSMUST00000249247.1:c.907_909ATG>	M303del	32777407.0	32777409.0	ATG	-	ENSMUST00000249247.1:c.907_909ATG>	M303del	AACR-H0012361	AACR-H0012361-M01-V01	AACR		False	False	False	False	False	396
PTEN	ENSG00000171862.5	ENST00000371953.3	chr10	9	+	True	89624266	89624268	AGG	-	ENST00000371953.3:c.40_42AGG>	R14del	In_Frame	E_1	DEL	True	0	Class 0: This mutation can be originally modeled.	13aa	383aa	Pten	ENSMUSG00000013663.9	ENSMUST00000249247.1	chr19	9	+	DEL	In_Frame	E_1	32735884.0	32735886.0	AGG	-	ENSMUST00000249247.1:c.547_549AGG>	R183del	32735884.0	32735886.0	AGG	-	ENSMUST00000249247.1:c.547_549AGG>	R183del	AACR-H0028321	AACR-H0028321-M01-V01	AACR		False	False	False	False	False	396
PTEN	ENSG00000171862.5	ENST00000371953.3	chr10	9	+	True	89624254	89624256	AGC	-	ENST00000371953.3:c.28_30AGC>	S10del	In_Frame	E_1	DEL	True	0	Class 0: This mutation can be originally modeled.	9aa	387aa	Pten	ENSMUSG00000013663.9	ENSMUST00000249247.1	chr19	9	+	DEL	In_Frame	E_1	32735872.0	32735874.0	AGC	-	ENSMUST00000249247.1:c.535_537AGC>	S179del	32735872.0	32735874.0	AGC	-	ENSMUST00000249247.1:c.535_537AGC>	S179del	AACR-H0041576	AACR-H0041576-M01-V01	AACR		False	False	False	False	False	396
PTEN	ENSG00000171862.5	ENST00000371953.3	chr10	9	+	True	89653859	89653861	GTA	-	ENST00000371953.3:c.157_159GTA>	V53del	In_Frame	E_2	DEL	True	0	Class 0: This mutation can be originally modeled.	52aa	344aa	Pten	ENSMUSG00000013663.9	ENSMUST00000249247.1	chr19	9	+	DEL	In_Frame	E_2	32753492.0	32753494.0	GTA	-	ENSMUST00000249247.1:c.664_666GTA>	V222del	32753492.0	32753494.0	GTA	-	ENSMUST00000249247.1:c.664_666GTA>	V222del	AACR-H0045923	AACR-H0045923-M01-V01	AACR		False	False	False	False	False	396
PTEN	ENSG00000171862.5	ENST00000371953.3	chr10	9	+	True	89692817	89692819	ATC	-	ENST00000371953.3:c.301_303ATC>	I101del	In_Frame	E_5	DEL	True	0	Class 0: This mutation can be originally modeled.	100aa	296aa	Pten	ENSMUSG00000013663.9	ENSMUST00000249247.1	chr19	9	+	DEL	In_Frame	E_5	32777308.0	32777310.0	ATC	-	ENSMUST00000249247.1:c.808_810ATC>	I270del	32777308.0	32777310.0	ATC	-	ENSMUST00000249247.1:c.808_810ATC>	I270del	AACR-H0052765	AACR-H0052765-M01-V01	AACR		False	False	False	False	False	396
PTEN	ENSG00000171862.5	ENST00000371953.3	chr10	9	+	True	89717685	89717708	AGTTCATGTACTTTGAGTTCCCTC	-	ENST00000371953.3:c.710_733AGTTCATGTACTTTGAGTTCCCTC>	F238_Q245del	In_Frame	E_7	DEL	True	0	Class 0: This mutation can be originally modeled.	236aa	152aa	Pten	ENSMUSG00000013663.9	ENSMUST00000249247.1	chr19	9	+	DEL	In_Frame	E_7	32792892.0	32792915.0	AGTTCATGTACTTTGAGTTCCCTC	-	ENSMUST00000249247.1:c.1217_1240AGTTCATGTACTTTGAGTTCCCTC>	F407_Q414del	32792892.0	32792915.0	AGTTCATGTACTTTGAGTTCCCTC	-	ENSMUST00000249247.1:c.1217_1240AGTTCATGTACTTTGAGTTCCCTC>	F407_Q414del	AACR-H0064802	AACR-H0064802-M01-V01	AACR		False	False	False	False	False	388
PTEN	ENSG00000171862.5	ENST00000371953.3	chr10	9	+	True	89711960	89711962	TGT	-	ENST00000371953.3:c.578_580TGT>	L194del	In_Frame	E_6	DEL	True	0	Class 0: This mutation can be originally modeled.	192aa	203aa	Pten	ENSMUSG00000013663.9	ENSMUST00000249247.1	chr19	9	+	DEL	In_Frame	E_6	32789181.0	32789183.0	TGC	-	ENSMUST00000249247.1:c.1085_1087TGC>	L363del	32789181.0	32789183.0	TGC	-	ENSMUST00000249247.1:c.1085_1087TGC>	L363del	AACR-H0065148	AACR-H0065148-M01-V01	AACR		False	False	False	False	False	395
PTEN	ENSG00000171862.5	ENST00000371953.3	chr10	9	+	True	89711939	89711965	TGGATTATAGACCAGTGGCACTGTTGT	-	ENST00000371953.3:c.557_583TGGATTATAGACCAGTGGCACTGTTGT>	D187_F195del	In_Frame	E_6	DEL	True	0	Class 0: This mutation can be originally modeled.	185aa	202aa	Pten	ENSMUSG00000013663.9	ENSMUST00000249247.1	chr19	9	+	DEL	In_Frame	E_6	32789160.0	32789186.0	TGGATTACAGACCCGTGGCACTGCTGT	-	ENSMUST00000249247.1:c.1064_1090TGGATTACAGACCCGTGGCACTGCTGT>	D356_F364del	32789160.0	32789186.0	TGGATTACAGACCCGTGGCACTGCTGT	-	ENSMUST00000249247.1:c.1064_1090TGGATTACAGACCCGTGGCACTGCTGT>	D356_F364del	AACR-H0103029	AACR-H0103029-M01-V01	AACR		False	False	False	False	False	387
PTEN	ENSG00000171862.5	ENST00000371953.3	chr10	9	+	True	89624265	89624267	AAG	-	ENST00000371953.3:c.39_41AAG>	R14del	In_Frame	E_1	DEL	True	0	Class 0: This mutation can be originally modeled.	12aa	383aa	Pten	ENSMUSG00000013663.9	ENSMUST00000249247.1	chr19	9	+	DEL	In_Frame	E_1	32735883.0	32735885.0	AAG	-	ENSMUST00000249247.1:c.546_548AAG>	R183del	32735883.0	32735885.0	AAG	-	ENSMUST00000249247.1:c.546_548AAG>	R183del	AACR-H0107323	AACR-H0107323-M01-V01	AACR		False	False	False	False	False	395
PTEN	ENSG00000171862.5	ENST00000371953.3	chr10	9	+	True	89720803	89720805	TAC	-	ENST00000371953.3:c.954_956TAC>	T319del	In_Frame	E_8	DEL	True	0	Class 0: This mutation can be originally modeled.	317aa	78aa	Pten	ENSMUSG00000013663.9	ENSMUST00000249247.1	chr19	9	+	DEL	In_Frame	E_8	32795388.0	32795390.0	CAC	-	ENSMUST00000249247.1:c.1461_1463CAC>	T488del	32795388.0	32795390.0	CAC	-	ENSMUST00000249247.1:c.1461_1463CAC>	T488del	AACR-H0113169	AACR-H0113169-M01-V01	AACR		False	False	False	False	False	395
PTEN	ENSG00000171862.5	ENST00000371953.3	chr10	9	+	True	89653800	89653802	TTG	-	ENST00000371953.3:c.98_100TTG>	I33_A34delinsT	In_Frame	E_2	DEL	True	0	Class 0: This mutation can be originally modeled.	32aa	363aa	Pten	ENSMUSG00000013663.9	ENSMUST00000249247.1	chr19	9	+	DEL	In_Frame	E_2	32753433.0	32753435.0	TTG	-	ENSMUST00000249247.1:c.605_607TTG>	I202_A203delinsT	32753433.0	32753435.0	TTG	-	ENSMUST00000249247.1:c.605_607TTG>	I202_A203delinsT	AACR-H0184294	AACR-H0184294-M01-V01	AACR		False	False	False	False	False	395
PTEN	ENSG00000171862.5	ENST00000371953.3	chr10	9	+	True	89653793	89653795	AAC	-	ENST00000371953.3:c.91_93AAC>	N31del	In_Frame	E_2	DEL	True	0	Class 0: This mutation can be originally modeled.	30aa	366aa	Pten	ENSMUSG00000013663.9	ENSMUST00000249247.1	chr19	9	+	DEL	In_Frame	E_2	32753426.0	32753428.0	AAT	-	ENSMUST00000249247.1:c.598_600AAT>	N200del	32753426.0	32753428.0	AAT	-	ENSMUST00000249247.1:c.598_600AAT>	N200del	AACR-H0184383	AACR-H0184383-M01-V01	AACR		False	False	False	False	False	396
PTEN	ENSG00000171862.5	ENST00000371953.3	chr10	9	+	True	89624296	89624298	GAC	-	ENST00000371953.3:c.70_72GAC>	D24del	In_Frame	E_1	DEL	True	0	Class 0: This mutation can be originally modeled.	23aa	373aa	Pten	ENSMUSG00000013663.9	ENSMUST00000249247.1	chr19	9	+	DEL	In_Frame	E_1	32735914.0	32735916.0	GAC	-	ENSMUST00000249247.1:c.577_579GAC>	D193del	32735914.0	32735916.0	GAC	-	ENSMUST00000249247.1:c.577_579GAC>	D193del	AACR-H0184571	AACR-H0184571-M01-V01	AACR		False	False	False	False	False	396
PTEN	ENSG00000171862.5	ENST00000371953.3	chr10	9	+	True	89624289	89624297	CGACTTAGA	-	ENST00000371953.3:c.63_71CGACTTAGA>	D22_D24del	In_Frame	E_1	DEL	True	0	Class 0: This mutation can be originally modeled.	20aa	373aa	Pten	ENSMUSG00000013663.9	ENSMUST00000249247.1	chr19	9	+	DEL	In_Frame	E_1	32735907.0	32735915.0	CGACTTAGA	-	ENSMUST00000249247.1:c.570_578CGACTTAGA>	D191_D193del	32735907.0	32735915.0	CGACTTAGA	-	ENSMUST00000249247.1:c.570_578CGACTTAGA>	D191_D193del	AACR-H0184692	AACR-H0184692-M01-V01	AACR		False	False	False	False	False	393
PTEN	ENSG00000171862.5	ENST00000371953.3	chr10	9	+	True	89624290	89624295	GACTTA	-	ENST00000371953.3:c.64_69GACTTA>	D22_L23del	In_Frame	E_1	DEL	True	0	Class 0: This mutation can be originally modeled.	21aa	374aa	Pten	ENSMUSG00000013663.9	ENSMUST00000249247.1	chr19	9	+	DEL	In_Frame	E_1	32735908.0	32735913.0	GACTTA	-	ENSMUST00000249247.1:c.571_576GACTTA>	D191_L192del	32735908.0	32735913.0	GACTTA	-	ENSMUST00000249247.1:c.571_576GACTTA>	D191_L192del	AACR-H0184701	AACR-H0184701-M01-V01	AACR		False	False	False	False	False	395
PTEN	ENSG00000171862.5	ENST00000371953.3	chr10	9	+	True	89653848	89653856	ATATTGATG	-	ENST00000371953.3:c.146_154ATATTGATG>	I50_D52del	In_Frame	E_2	DEL	True	0	Class 0: This mutation can be originally modeled.	48aa	345aa	Pten	ENSMUSG00000013663.9	ENSMUST00000249247.1	chr19	9	+	DEL	In_Frame	E_2	32753481.0	32753489.0	ATATTGATG	-	ENSMUST00000249247.1:c.653_661ATATTGATG>	I219_D221del	32753481.0	32753489.0	ATATTGATG	-	ENSMUST00000249247.1:c.653_661ATATTGATG>	I219_D221del	AACR-H0185550	AACR-H0185550-M01-V01	AACR		False	False	False	False	False	393
PTEN	ENSG00000171862.5	ENST00000371953.3	chr10	9	+	True	89653849	89653851	TAT	-	ENST00000371953.3:c.147_149TAT>	I50del	In_Frame	E_2	DEL	True	0	Class 0: This mutation can be originally modeled.	48aa	347aa	Pten	ENSMUSG00000013663.9	ENSMUST00000249247.1	chr19	9	+	DEL	In_Frame	E_2	32753482.0	32753484.0	TAT	-	ENSMUST00000249247.1:c.654_656TAT>	I219del	32753482.0	32753484.0	TAT	-	ENSMUST00000249247.1:c.654_656TAT>	I219del	AACR-H0185565	AACR-H0185565-M01-V01	AACR		False	False	False	False	False	395
PTEN	ENSG00000171862.5	ENST00000371953.3	chr10	9	+	True	89711978	89711980	TGT	-	ENST00000371953.3:c.596_598TGT>	M199_F200delinsI	In_Frame	E_6	DEL	True	0	Class 0: This mutation can be originally modeled.	198aa	197aa	Pten	ENSMUSG00000013663.9	ENSMUST00000249247.1	chr19	9	+	DEL	In_Frame	E_6	32789199.0	32789201.0	TGT	-	ENSMUST00000249247.1:c.1103_1105TGT>	M368_F369delinsI	32789199.0	32789201.0	TGT	-	ENSMUST00000249247.1:c.1103_1105TGT>	M368_F369delinsI	AACR-H0199796	AACR-H0199796-M01-V01	AACR		False	False	False	False	False	395
PTEN	ENSG00000171862.5	ENST00000371953.3	chr10	9	+	True	89725053	89725058	TACTTC	-	ENST00000371953.3:c.1036_1041TACTTC>	Y346_F347del	In_Frame	E_9	DEL	True	0	Class 0: This mutation can be originally modeled.	345aa	50aa	Pten	ENSMUSG00000013663.9	ENSMUST00000249247.1	chr19	9	+	DEL	In_Frame	E_9	32797252.0	32797257.0	TACTTT	-	ENSMUST00000249247.1:c.1543_1548TACTTT>	Y515_F516del	32797252.0	32797257.0	TACTTT	-	ENSMUST00000249247.1:c.1543_1548TACTTT>	Y515_F516del	AACR-H0202138	AACR-H0202138-M01-V01	AACR		False	False	False	False	False	395
PTEN	ENSG00000171862.5	ENST00000371953.3	chr10	9	+	True	89720825	89720839	GACAAAGCAAATAAA	-	ENST00000371953.3:c.976_990GACAAAGCAAATAAA>	D326_K330del	In_Frame	E_8	DEL	True	0	Class 0: This mutation can be originally modeled.	325aa	67aa	Pten	ENSMUSG00000013663.9	ENSMUST00000249247.1	chr19	9	+	DEL	In_Frame	E_8	32795410.0	32795424.0	GACAAAGCAAACAAA	-	ENSMUST00000249247.1:c.1483_1497GACAAAGCAAACAAA>	D495_K499del	32795410.0	32795424.0	GACAAAGCAAACAAA	-	ENSMUST00000249247.1:c.1483_1497GACAAAGCAAACAAA>	D495_K499del	AACR-H0203159	AACR-H0203159-M01-V01	AACR		False	False	False	False	False	392
PTEN	ENSG00000171862.5	ENST00000371953.3	chr10	9	+	True	89720817	89720819	ATG	-	ENST00000371953.3:c.968_970ATG>	D324del	In_Frame	E_8	DEL	True	0	Class 0: This mutation can be originally modeled.	322aa	73aa	Pten	ENSMUSG00000013663.9	ENSMUST00000249247.1	chr19	9	+	DEL	In_Frame	E_8	32795402.0	32795404.0	ACG	-	ENSMUST00000249247.1:c.1475_1477ACG>	D493del	32795402.0	32795404.0	ACG	-	ENSMUST00000249247.1:c.1475_1477ACG>	D493del	AACR-H0203218	AACR-H0203218-M01-V01	AACR		False	False	False	False	False	395
PTEN	ENSG00000171862.5	ENST00000371953.3	chr10	9	+	True	89717732	89717749	ATCAAAGTAGAGTTCTTC	-	ENST00000371953.3:c.757_774ATCAAAGTAGAGTTCTTC>	I253_F258del	In_Frame	E_7	DEL	True	0	Class 0: This mutation can be originally modeled.	252aa	139aa	Pten	ENSMUSG00000013663.9	ENSMUST00000249247.1	chr19	9	+	DEL	In_Frame	E_7	32792939.0	32792956.0	ATCAAAGTAGAGTTCTTC	-	ENSMUST00000249247.1:c.1264_1281ATCAAAGTAGAGTTCTTC>	I422_F427del	32792939.0	32792956.0	ATCAAAGTAGAGTTCTTC	-	ENSMUST00000249247.1:c.1264_1281ATCAAAGTAGAGTTCTTC>	I422_F427del	AACR-H0203973	AACR-H0203973-M01-V01	AACR		False	False	False	False	False	391
PTEN	ENSG00000171862.5	ENST00000371953.3	chr10	9	+	True	89717737	89717739	AGT	-	ENST00000371953.3:c.762_764AGT>	V255del	In_Frame	E_7	DEL	True	0	Class 0: This mutation can be originally modeled.	253aa	142aa	Pten	ENSMUSG00000013663.9	ENSMUST00000249247.1	chr19	9	+	DEL	In_Frame	E_7	32792944.0	32792946.0	AGT	-	ENSMUST00000249247.1:c.1269_1271AGT>	V424del	32792944.0	32792946.0	AGT	-	ENSMUST00000249247.1:c.1269_1271AGT>	V424del	AACR-H0204428	AACR-H0204428-M01-V01	AACR		False	False	False	False	False	395
PTEN	ENSG00000171862.5	ENST00000371953.3	chr10	9	+	True	89717713	89717715	GTT	-	ENST00000371953.3:c.738_740GTT>	L247del	In_Frame	E_7	DEL	True	0	Class 0: This mutation can be originally modeled.	245aa	150aa	Pten	ENSMUSG00000013663.9	ENSMUST00000249247.1	chr19	9	+	DEL	In_Frame	E_7	32792920.0	32792922.0	ATT	-	ENSMUST00000249247.1:c.1245_1247ATT>	L416del	32792920.0	32792922.0	ATT	-	ENSMUST00000249247.1:c.1245_1247ATT>	L416del	AACR-H0204860	AACR-H0204860-M01-V01	AACR		False	False	False	False	False	395
PTEN	ENSG00000171862.5	ENST00000371953.3	chr10	9	+	True	89692885	89692902	CTGTAAAGCTGGAAAGGG	-	ENST00000371953.3:c.369_386CTGTAAAGCTGGAAAGGG>	H123_G129delinsQ	In_Frame	E_5	DEL	True	0	Class 0: This mutation can be originally modeled.	122aa	268aa	Pten	ENSMUSG00000013663.9	ENSMUST00000249247.1	chr19	9	+	DEL	In_Frame	E_5	32777376.0	32777393.0	CTGTAAAGCTGGAAAGGG	-	ENSMUST00000249247.1:c.876_893CTGTAAAGCTGGAAAGGG>	H292_G298delinsQ	32777376.0	32777393.0	CTGTAAAGCTGGAAAGGG	-	ENSMUST00000249247.1:c.876_893CTGTAAAGCTGGAAAGGG>	H292_G298delinsQ	AACR-H0207617	AACR-H0207617-M01-V01	AACR		False	False	False	False	False	390
PTEN	ENSG00000171862.5	ENST00000371953.3	chr10	9	+	True	89692959	89692968	CACAAGAGGC	T	ENST00000371953.3:c.443_452CACAAGAGGC>T	A148_A151delinsV	In_Frame	E_5	DEL	True	0	Class 0: This mutation can be originally modeled.	147aa	246aa	Pten	ENSMUSG00000013663.9	ENSMUST00000249247.1	chr19	9	+	DEL	In_Frame	E_5	32777450.0	32777459.0	CACAAGAGGC	T	ENSMUST00000249247.1:c.950_959CACAAGAGGC>T	A317_A320delinsV	32777450.0	32777459.0	CACAAGAGGC	T	ENSMUST00000249247.1:c.950_959CACAAGAGGC>T	A317_A320delinsV	AACR-H0214321	AACR-H0214321-M01-V01	AACR		False	False	False	False	False	393
PTEN	ENSG00000171862.5	ENST00000371953.3	chr10	9	+	True	89690819	89690821	TAT	-	ENST00000371953.3:c.226_228TAT>	Y76del	In_Frame	E_4	DEL	True	0	Class 0: This mutation can be originally modeled.	75aa	321aa	Pten	ENSMUSG00000013663.9	ENSMUST00000249247.1	chr19	9	+	DEL	In_Frame	E_4	32775487.0	32775489.0	TAT	-	ENSMUST00000249247.1:c.733_735TAT>	Y245del	32775487.0	32775489.0	TAT	-	ENSMUST00000249247.1:c.733_735TAT>	Y245del	AACR-H0449411	AACR-H0449411-M01-V01	AACR		False	False	False	False	False	396
PTEN	ENSG00000171862.5	ENST00000371953.3	chr10	9	+	True	89690821	89690830	TGACACCGCC	G	ENST00000371953.3:c.228_237TGACACCGCC>G	Y76_A79delins*	In_Frame	E_4	DEL	True	0	Class 0: This mutation can be originally modeled.	75aa	318aa	Pten	ENSMUSG00000013663.9	ENSMUST00000249247.1	chr19	9	+	DEL	In_Frame	E_4	32775489.0	32775498.0	TGACACCGCC	G	ENSMUST00000249247.1:c.735_744TGACACCGCC>G	Y245_A248delins*	32775489.0	32775498.0	TGACACCGCC	G	ENSMUST00000249247.1:c.735_744TGACACCGCC>G	Y245_A248delins*	AACR-H0449413	AACR-H0449413-M01-V01	AACR		False	False	False	False	False	393
PTEN	ENSG00000171862.5	ENST00000371953.3	chr10	9	+	True	89685308	89685310	ACA	-	ENST00000371953.3:c.203_205ACA>	N69del	In_Frame	E_3	DEL	True	0	Class 0: This mutation can be originally modeled.	67aa	328aa	Pten	ENSMUSG00000013663.9	ENSMUST00000249247.1	chr19	9	+	DEL	In_Frame	E_3	32769987.0	32769989.0	ACA	-	ENSMUST00000249247.1:c.710_712ACA>	N238del	32769987.0	32769989.0	ACA	-	ENSMUST00000249247.1:c.710_712ACA>	N238del	AACR-H0449489	AACR-H0449489-M01-V01	AACR		False	False	False	False	False	395
PTEN	ENSG00000171862.5	ENST00000371953.3	chr10	9	+	True	89685293	89685298	ACCATT	-	ENST00000371953.3:c.188_193ACCATT>	H64_Y65del	In_Frame	E_3	DEL	True	0	Class 0: This mutation can be originally modeled.	62aa	332aa	Pten	ENSMUSG00000013663.9	ENSMUST00000249247.1	chr19	9	+	DEL	In_Frame	E_3	32769972.0	32769977.0	ACCATT	-	ENSMUST00000249247.1:c.695_700ACCATT>	H233_Y234del	32769972.0	32769977.0	ACCATT	-	ENSMUST00000249247.1:c.695_700ACCATT>	H233_Y234del	AACR-H0449509	AACR-H0449509-M01-V01	AACR		False	False	False	False	False	394
PTEN	ENSG00000171862.5	ENST00000371953.3	chr10	9	+	True	89685273	89685278	TTTGGA	-	ENST00000371953.3:c.168_173TTTGGA>	L57_D58del	In_Frame	E_3	DEL	True	0	Class 0: This mutation can be originally modeled.	55aa	339aa	Pten	ENSMUSG00000013663.9	ENSMUST00000249247.1	chr19	9	+	DEL	In_Frame	E_3	32769952.0	32769957.0	TTTGGA	-	ENSMUST00000249247.1:c.675_680TTTGGA>	L226_D227del	32769952.0	32769957.0	TTTGGA	-	ENSMUST00000249247.1:c.675_680TTTGGA>	L226_D227del	AACR-H0449514	AACR-H0449514-M01-V01	AACR		False	False	False	False	False	394
PTEN	ENSG00000171862.5	ENST00000371953.3	chr10	9	+	True	89692858	89692875	AGATGACAATCATGTTGC	-	ENST00000371953.3:c.342_359AGATGACAATCATGTTGC>	D115_A120del	In_Frame	E_5	DEL	True	0	Class 0: This mutation can be originally modeled.	113aa	277aa	Pten	ENSMUSG00000013663.9	ENSMUST00000249247.1	chr19	9	+	DEL	In_Frame	E_5	32777349.0	32777366.0	AGATGACAATCATGTTGC	-	ENSMUST00000249247.1:c.849_866AGATGACAATCATGTTGC>	D284_A289del	32777349.0	32777366.0	AGATGACAATCATGTTGC	-	ENSMUST00000249247.1:c.849_866AGATGACAATCATGTTGC>	D284_A289del	AACR-H0449585	AACR-H0449585-M01-V01	AACR		False	False	False	False	False	390
PTEN	ENSG00000171862.5	ENST00000371953.3	chr10	9	+	True	89692841	89692845	GACCA	AG	ENST00000371953.3:c.325_329GACCA>AG	D109_Q110delinsR	In_Frame	E_5	DEL	True	0	Class 0: This mutation can be originally modeled.	108aa	287aa	Pten	ENSMUSG00000013663.9	ENSMUST00000249247.1	chr19	9	+	DEL	In_Frame	E_5	32777332.0	32777336.0	GACCA	AG	ENSMUST00000249247.1:c.832_836GACCA>AG	D278_Q279delinsR	32777332.0	32777336.0	GACCA	AG	ENSMUST00000249247.1:c.832_836GACCA>AG	D278_Q279delinsR	AACR-H0449591	AACR-H0449591-M01-V01	AACR		False	False	False	False	False	395
PTEN	ENSG00000171862.5	ENST00000371953.3	chr10	9	+	True	89692830	89692853	GTGAAGATCTTGACCAATGGCTAA	-	ENST00000371953.3:c.314_337GTGAAGATCTTGACCAATGGCTAA>	E106_S113del	In_Frame	E_5	DEL	True	0	Class 0: This mutation can be originally modeled.	104aa	284aa	Pten	ENSMUSG00000013663.9	ENSMUST00000249247.1	chr19	9	+	DEL	In_Frame	E_5	32777321.0	32777344.0	GTGAAGATCTTGACCAATGGCTAA	-	ENSMUST00000249247.1:c.821_844GTGAAGATCTTGACCAATGGCTAA>	E275_S282del	32777321.0	32777344.0	GTGAAGATCTTGACCAATGGCTAA	-	ENSMUST00000249247.1:c.821_844GTGAAGATCTTGACCAATGGCTAA>	E275_S282del	AACR-H0449593	AACR-H0449593-M01-V01	AACR		False	False	False	False	False	388
PTEN	ENSG00000171862.5	ENST00000371953.3	chr10	9	+	True	89692831	89692839	TGAAGATCT	-	ENST00000371953.3:c.315_323TGAAGATCT>	E106_L108del	In_Frame	E_5	DEL	True	0	Class 0: This mutation can be originally modeled.	104aa	289aa	Pten	ENSMUSG00000013663.9	ENSMUST00000249247.1	chr19	9	+	DEL	In_Frame	E_5	32777322.0	32777330.0	TGAAGATCT	-	ENSMUST00000249247.1:c.822_830TGAAGATCT>	E275_L277del	32777322.0	32777330.0	TGAAGATCT	-	ENSMUST00000249247.1:c.822_830TGAAGATCT>	E275_L277del	AACR-H0449597	AACR-H0449597-M01-V01	AACR		False	False	False	False	False	393
PTEN	ENSG00000171862.5	ENST00000371953.3	chr10	9	+	True	89692839	89692967	TTGACCAATGGCTAAGTGAAGATGACAATCATGTTGCAGCAATTCACTGTAAAGCTGGAAAGGGACGAACTGGTGTAATGATATGTGCATATTTATTACATCGGGGCAAATTTTTAAAGGCACAAGAGG	-	ENST00000371953.3:c.323_451TTGACCAATGGCTAAGTGAAGATGACAATCATGTTGCAGCAATTCACTGTAAAGCTGGAAAGGGACGAACTGGTGTAATGATATGTGCATATTTATTACATCGGGGCAAATTTTTAAAGGCACAAGAGG>	L108_A151delinsP	In_Frame	E_5	DEL	True	0	Class 0: This mutation can be originally modeled.	107aa	246aa	Pten	ENSMUSG00000013663.9	ENSMUST00000249247.1	chr19	9	+	DEL	In_Frame	E_5	32777330.0	32777458.0	TTGACCAATGGCTAAGTGAAGATGACAATCATGTTGCAGCAATTCACTGTAAAGCTGGAAAGGGACGGACTGGTGTAATGATTTGTGCATATTTATTGCATCGGGGCAAATTTTTAAAGGCACAAGAGG	-	ENSMUST00000249247.1:c.830_958TTGACCAATGGCTAAGTGAAGATGACAATCATGTTGCAGCAATTCACTGTAAAGCTGGAAAGGGACGGACTGGTGTAATGATTTGTGCATATTTATTGCATCGGGGCAAATTTTTAAAGGCACAAGAGG>	L277_A320delinsP	32777330.0	32777458.0	TTGACCAATGGCTAAGTGAAGATGACAATCATGTTGCAGCAATTCACTGTAAAGCTGGAAAGGGACGGACTGGTGTAATGATTTGTGCATATTTATTGCATCGGGGCAAATTTTTAAAGGCACAAGAGG	-	ENSMUST00000249247.1:c.830_958TTGACCAATGGCTAAGTGAAGATGACAATCATGTTGCAGCAATTCACTGTAAAGCTGGAAAGGGACGGACTGGTGTAATGATTTGTGCATATTTATTGCATCGGGGCAAATTTTTAAAGGCACAAGAGG>	L277_A320delinsP	AACR-H0449606	AACR-H0449606-M01-V01	AACR		False	False	False	False	False	353
PTEN	ENSG00000171862.5	ENST00000371953.3	chr10	9	+	True	89692841	89692843	GAC	-	ENST00000371953.3:c.325_327GAC>	D109del	In_Frame	E_5	DEL	True	0	Class 0: This mutation can be originally modeled.	108aa	288aa	Pten	ENSMUSG00000013663.9	ENSMUST00000249247.1	chr19	9	+	DEL	In_Frame	E_5	32777332.0	32777334.0	GAC	-	ENSMUST00000249247.1:c.832_834GAC>	D278del	32777332.0	32777334.0	GAC	-	ENSMUST00000249247.1:c.832_834GAC>	D278del	AACR-H0449608	AACR-H0449608-M01-V01	AACR		False	False	False	False	False	396
PTEN	ENSG00000171862.5	ENST00000371953.3	chr10	9	+	True	89692863	89692868	ACAATC	-	ENST00000371953.3:c.347_352ACAATC>	N117_H118del	In_Frame	E_5	DEL	True	0	Class 0: This mutation can be originally modeled.	115aa	279aa	Pten	ENSMUSG00000013663.9	ENSMUST00000249247.1	chr19	9	+	DEL	In_Frame	E_5	32777354.0	32777359.0	ACAATC	-	ENSMUST00000249247.1:c.854_859ACAATC>	N286_H287del	32777354.0	32777359.0	ACAATC	-	ENSMUST00000249247.1:c.854_859ACAATC>	N286_H287del	AACR-H0449610	AACR-H0449610-M01-V01	AACR		False	False	False	False	False	394
PTEN	ENSG00000171862.5	ENST00000371953.3	chr10	9	+	True	89692863	89692878	ACAATCATGTTGCAGC	CAGG	ENST00000371953.3:c.347_362ACAATCATGTTGCAGC>CAGG	D116_A121delinsAG	In_Frame	E_5	DEL	True	0	Class 0: This mutation can be originally modeled.	115aa	276aa	Pten	ENSMUSG00000013663.9	ENSMUST00000249247.1	chr19	9	+	DEL	In_Frame	E_5	32777354.0	32777369.0	ACAATCATGTTGCAGC	CAGG	ENSMUST00000249247.1:c.854_869ACAATCATGTTGCAGC>CAGG	D285_A290delinsAG	32777354.0	32777369.0	ACAATCATGTTGCAGC	CAGG	ENSMUST00000249247.1:c.854_869ACAATCATGTTGCAGC>CAGG	D285_A290delinsAG	AACR-H0449612	AACR-H0449612-M01-V01	AACR		False	False	False	False	False	391
PTEN	ENSG00000171862.5	ENST00000371953.3	chr10	9	+	True	89692882	89692887	TCACTG	-	ENST00000371953.3:c.366_371TCACTG>	H123_C124del	In_Frame	E_5	DEL	True	0	Class 0: This mutation can be originally modeled.	121aa	273aa	Pten	ENSMUSG00000013663.9	ENSMUST00000249247.1	chr19	9	+	DEL	In_Frame	E_5	32777373.0	32777378.0	TCACTG	-	ENSMUST00000249247.1:c.873_878TCACTG>	H292_C293del	32777373.0	32777378.0	TCACTG	-	ENSMUST00000249247.1:c.873_878TCACTG>	H292_C293del	AACR-H0449622	AACR-H0449622-M01-V01	AACR		False	False	False	False	False	394
PTEN	ENSG00000171862.5	ENST00000371953.3	chr10	9	+	True	89692875	89692880	CAGCAA	-	ENST00000371953.3:c.359_364CAGCAA>	A120_I122delinsV	In_Frame	E_5	DEL	True	0	Class 0: This mutation can be originally modeled.	119aa	275aa	Pten	ENSMUSG00000013663.9	ENSMUST00000249247.1	chr19	9	+	DEL	In_Frame	E_5	32777366.0	32777371.0	CAGCAA	-	ENSMUST00000249247.1:c.866_871CAGCAA>	A289_I291delinsV	32777366.0	32777371.0	CAGCAA	-	ENSMUST00000249247.1:c.866_871CAGCAA>	A289_I291delinsV	AACR-H0449648	AACR-H0449648-M01-V01	AACR		False	False	False	False	False	394
PTEN	ENSG00000171862.5	ENST00000371953.3	chr10	9	+	True	89692791	89692796	ACCATA	-	ENST00000371953.3:c.275_280ACCATA>	H93_N94del	In_Frame	E_5	DEL	True	0	Class 0: This mutation can be originally modeled.	91aa	303aa	Pten	ENSMUSG00000013663.9	ENSMUST00000249247.1	chr19	9	+	DEL	In_Frame	E_5	32777282.0	32777287.0	ACCATA	-	ENSMUST00000249247.1:c.782_787ACCATA>	H262_N263del	32777282.0	32777287.0	ACCATA	-	ENSMUST00000249247.1:c.782_787ACCATA>	H262_N263del	AACR-H0449662	AACR-H0449662-M01-V01	AACR		False	False	False	False	False	394
PTEN	ENSG00000171862.5	ENST00000371953.3	chr10	9	+	True	89692796	89692819	AACCCACCACAGCTAGAACTTATC	-	ENST00000371953.3:c.280_303AACCCACCACAGCTAGAACTTATC>	N94_I101del	In_Frame	E_5	DEL	True	0	Class 0: This mutation can be originally modeled.	93aa	296aa	Pten	ENSMUSG00000013663.9	ENSMUST00000249247.1	chr19	9	+	DEL	In_Frame	E_5	32777287.0	32777310.0	AACCCACCACAGCTAGAACTTATC	-	ENSMUST00000249247.1:c.787_810AACCCACCACAGCTAGAACTTATC>	N263_I270del	32777287.0	32777310.0	AACCCACCACAGCTAGAACTTATC	-	ENSMUST00000249247.1:c.787_810AACCCACCACAGCTAGAACTTATC>	N263_I270del	AACR-H0449670	AACR-H0449670-M01-V01	AACR		False	False	False	False	False	389
PTEN	ENSG00000171862.5	ENST00000371953.3	chr10	9	+	True	89692783	89692827	TTTTGAAGACCATAACCCACCACAGCTAGAACTTATCAAACCCTT	-	ENST00000371953.3:c.267_311TTTTGAAGACCATAACCCACCACAGCTAGAACTTATCAAACCCTT>	F90_F104del	In_Frame	E_5	DEL	True	0	Class 0: This mutation can be originally modeled.	88aa	293aa	Pten	ENSMUSG00000013663.9	ENSMUST00000249247.1	chr19	9	+	DEL	In_Frame	E_5	32777274.0	32777318.0	TTTTGAAGACCATAACCCACCACAGCTAGAACTTATCAAACCCTT	-	ENSMUST00000249247.1:c.774_818TTTTGAAGACCATAACCCACCACAGCTAGAACTTATCAAACCCTT>	F259_F273del	32777274.0	32777318.0	TTTTGAAGACCATAACCCACCACAGCTAGAACTTATCAAACCCTT	-	ENSMUST00000249247.1:c.774_818TTTTGAAGACCATAACCCACCACAGCTAGAACTTATCAAACCCTT>	F259_F273del	AACR-H0449683	AACR-H0449683-M01-V01	AACR		False	False	False	False	False	381
PTEN	ENSG00000171862.5	ENST00000371953.3	chr10	9	+	True	89692797	89692802	ACCCAC	-	ENST00000371953.3:c.281_286ACCCAC>	N94_P96delinsT	In_Frame	E_5	DEL	True	0	Class 0: This mutation can be originally modeled.	93aa	301aa	Pten	ENSMUSG00000013663.9	ENSMUST00000249247.1	chr19	9	+	DEL	In_Frame	E_5	32777288.0	32777293.0	ACCCAC	-	ENSMUST00000249247.1:c.788_793ACCCAC>	N263_P265delinsT	32777288.0	32777293.0	ACCCAC	-	ENSMUST00000249247.1:c.788_793ACCCAC>	N263_P265delinsT	AACR-H0449692	AACR-H0449692-M01-V01	AACR		False	False	False	False	False	394
PTEN	ENSG00000171862.5	ENST00000371953.3	chr10	9	+	True	89692817	89692820	ATCA	T	ENST00000371953.3:c.301_304ATCA>T	I101_K102delins*	In_Frame	E_5	DEL	True	0	Class 0: This mutation can be originally modeled.	100aa	295aa	Pten	ENSMUSG00000013663.9	ENSMUST00000249247.1	chr19	9	+	DEL	In_Frame	E_5	32777308.0	32777311.0	ATCA	T	ENSMUST00000249247.1:c.808_811ATCA>T	I270_K271delins*	32777308.0	32777311.0	ATCA	T	ENSMUST00000249247.1:c.808_811ATCA>T	I270_K271delins*	AACR-H0449697	AACR-H0449697-M01-V01	AACR		False	False	False	False	False	395
PTEN	ENSG00000171862.5	ENST00000371953.3	chr10	9	+	True	89692801	89692821	ACCACAGCTAGAACTTATCAA	-	ENST00000371953.3:c.285_305ACCACAGCTAGAACTTATCAA>	P96_K102del	In_Frame	E_5	DEL	True	0	Class 0: This mutation can be originally modeled.	94aa	295aa	Pten	ENSMUSG00000013663.9	ENSMUST00000249247.1	chr19	9	+	DEL	In_Frame	E_5	32777292.0	32777312.0	ACCACAGCTAGAACTTATCAA	-	ENSMUST00000249247.1:c.792_812ACCACAGCTAGAACTTATCAA>	P265_K271del	32777292.0	32777312.0	ACCACAGCTAGAACTTATCAA	-	ENSMUST00000249247.1:c.792_812ACCACAGCTAGAACTTATCAA>	P265_K271del	AACR-H0449718	AACR-H0449718-M01-V01	AACR		False	False	False	False	False	389
PTEN	ENSG00000171862.5	ENST00000371953.3	chr10	9	+	True	89692808	89692813	CTAGAA	-	ENST00000371953.3:c.292_297CTAGAA>	L98_E99del	In_Frame	E_5	DEL	True	0	Class 0: This mutation can be originally modeled.	97aa	298aa	Pten	ENSMUSG00000013663.9	ENSMUST00000249247.1	chr19	9	+	DEL	In_Frame	E_5	32777299.0	32777304.0	CTAGAA	-	ENSMUST00000249247.1:c.799_804CTAGAA>	L267_E268del	32777299.0	32777304.0	CTAGAA	-	ENSMUST00000249247.1:c.799_804CTAGAA>	L267_E268del	AACR-H0449725	AACR-H0449725-M01-V01	AACR		False	False	False	False	False	395
PTEN	ENSG00000171862.5	ENST00000371953.3	chr10	9	+	True	89692808	89692837	CTAGAACTTATCAAACCCTTTTGTGAAGAT	-	ENST00000371953.3:c.292_321CTAGAACTTATCAAACCCTTTTGTGAAGAT>	L98_D107del	In_Frame	E_5	DEL	True	0	Class 0: This mutation can be originally modeled.	97aa	290aa	Pten	ENSMUSG00000013663.9	ENSMUST00000249247.1	chr19	9	+	DEL	In_Frame	E_5	32777299.0	32777328.0	CTAGAACTTATCAAACCCTTCTGTGAAGAT	-	ENSMUST00000249247.1:c.799_828CTAGAACTTATCAAACCCTTCTGTGAAGAT>	L267_D276del	32777299.0	32777328.0	CTAGAACTTATCAAACCCTTCTGTGAAGAT	-	ENSMUST00000249247.1:c.799_828CTAGAACTTATCAAACCCTTCTGTGAAGAT>	L267_D276del	AACR-H0449726	AACR-H0449726-M01-V01	AACR		False	False	False	False	False	387
PTEN	ENSG00000171862.5	ENST00000371953.3	chr10	9	+	True	89692809	89692826	TAGAACTTATCAAACCCT	-	ENST00000371953.3:c.293_310TAGAACTTATCAAACCCT>	E99_F104del	In_Frame	E_5	DEL	True	0	Class 0: This mutation can be originally modeled.	97aa	293aa	Pten	ENSMUSG00000013663.9	ENSMUST00000249247.1	chr19	9	+	DEL	In_Frame	E_5	32777300.0	32777317.0	TAGAACTTATCAAACCCT	-	ENSMUST00000249247.1:c.800_817TAGAACTTATCAAACCCT>	E268_F273del	32777300.0	32777317.0	TAGAACTTATCAAACCCT	-	ENSMUST00000249247.1:c.800_817TAGAACTTATCAAACCCT>	E268_F273del	AACR-H0449727	AACR-H0449727-M01-V01	AACR		False	False	False	False	False	390
PTEN	ENSG00000171862.5	ENST00000371953.3	chr10	9	+	True	89692812	89692820	AACTTATCA	-	ENST00000371953.3:c.296_304AACTTATCA>	L100_K102del	In_Frame	E_5	DEL	True	0	Class 0: This mutation can be originally modeled.	98aa	295aa	Pten	ENSMUSG00000013663.9	ENSMUST00000249247.1	chr19	9	+	DEL	In_Frame	E_5	32777303.0	32777311.0	AACTTATCA	-	ENSMUST00000249247.1:c.803_811AACTTATCA>	L269_K271del	32777303.0	32777311.0	AACTTATCA	-	ENSMUST00000249247.1:c.803_811AACTTATCA>	L269_K271del	AACR-H0449730	AACR-H0449730-M01-V01	AACR		False	False	False	False	False	393
PTEN	ENSG00000171862.5	ENST00000371953.3	chr10	9	+	True	89624291	89624293	ACT	-	ENST00000371953.3:c.65_67ACT>	D22_L23delinsV	In_Frame	E_1	DEL	True	0	Class 0: This mutation can be originally modeled.	21aa	374aa	Pten	ENSMUSG00000013663.9	ENSMUST00000249247.1	chr19	9	+	DEL	In_Frame	E_1	32735909.0	32735911.0	ACT	-	ENSMUST00000249247.1:c.572_574ACT>	D191_L192delinsV	32735909.0	32735911.0	ACT	-	ENSMUST00000249247.1:c.572_574ACT>	D191_L192delinsV	AACR-H0449761	AACR-H0449761-M01-V01	AACR		False	False	False	False	False	395
PTEN	ENSG00000171862.5	ENST00000371953.3	chr10	9	+	True	89653789	89653800	TCCAAACATTAT	-	ENST00000371953.3:c.87_98TCCAAACATTAT>	P30_I33del	In_Frame	E_2	DEL	True	0	Class 0: This mutation can be originally modeled.	28aa	364aa	Pten	ENSMUSG00000013663.9	ENSMUST00000249247.1	chr19	9	+	DEL	In_Frame	E_2	32753422.0	32753433.0	TCCAAATATTAT	-	ENSMUST00000249247.1:c.594_605TCCAAATATTAT>	P199_I202del	32753422.0	32753433.0	TCCAAATATTAT	-	ENSMUST00000249247.1:c.594_605TCCAAATATTAT>	P199_I202del	AACR-H0449816	AACR-H0449816-M01-V01	AACR		False	False	False	False	False	392
PTEN	ENSG00000171862.5	ENST00000371953.3	chr10	9	+	True	89624258	89624284	GAAACAAAAGGAGATATCAAGAGGATG	-	ENST00000371953.3:c.32_58GAAACAAAAGGAGATATCAAGAGGATG>	N12_G20del	In_Frame	E_1	DEL	True	0	Class 0: This mutation can be originally modeled.	10aa	377aa	Pten	ENSMUSG00000013663.9	ENSMUST00000249247.1	chr19	9	+	DEL	In_Frame	E_1	32735876.0	32735902.0	GAAACAAAAGGAGATATCAAGAGGATG	-	ENSMUST00000249247.1:c.539_565GAAACAAAAGGAGATATCAAGAGGATG>	N181_G189del	32735876.0	32735902.0	GAAACAAAAGGAGATATCAAGAGGATG	-	ENSMUST00000249247.1:c.539_565GAAACAAAAGGAGATATCAAGAGGATG>	N181_G189del	AACR-H0449818	AACR-H0449818-M01-V01	AACR		False	False	False	False	False	387
PTEN	ENSG00000171862.5	ENST00000371953.3	chr10	9	+	True	89624260	89624262	AAC	-	ENST00000371953.3:c.34_36AAC>	N12del	In_Frame	E_1	DEL	True	0	Class 0: This mutation can be originally modeled.	11aa	385aa	Pten	ENSMUSG00000013663.9	ENSMUST00000249247.1	chr19	9	+	DEL	In_Frame	E_1	32735878.0	32735880.0	AAC	-	ENSMUST00000249247.1:c.541_543AAC>	N181del	32735878.0	32735880.0	AAC	-	ENSMUST00000249247.1:c.541_543AAC>	N181del	AACR-H0449824	AACR-H0449824-M01-V01	AACR		False	False	False	False	False	396
PTEN	ENSG00000171862.5	ENST00000371953.3	chr10	9	+	True	89624263	89624301	AAAAGGAGATATCAAGAGGATGGATTCGACTTAGACTTG	-	ENST00000371953.3:c.37_75AAAAGGAGATATCAAGAGGATGGATTCGACTTAGACTTG>	K13_L25del	In_Frame	E_1	DEL	True	0	Class 0: This mutation can be originally modeled.	12aa	372aa	Pten	ENSMUSG00000013663.9	ENSMUST00000249247.1	chr19	9	+	DEL	In_Frame	E_1	32735881.0	32735919.0	AAAAGGAGATATCAAGAGGATGGATTCGACTTAGACTTG	-	ENSMUST00000249247.1:c.544_582AAAAGGAGATATCAAGAGGATGGATTCGACTTAGACTTG>	K182_L194del	32735881.0	32735919.0	AAAAGGAGATATCAAGAGGATGGATTCGACTTAGACTTG	-	ENSMUST00000249247.1:c.544_582AAAAGGAGATATCAAGAGGATGGATTCGACTTAGACTTG>	K182_L194del	AACR-H0449833	AACR-H0449833-M01-V01	AACR		False	False	False	False	False	384
PTEN	ENSG00000171862.5	ENST00000371953.3	chr10	9	+	True	89624254	89624265	AGCAGAAACAAA	-	ENST00000371953.3:c.28_39AGCAGAAACAAA>	S10_K13del	In_Frame	E_1	DEL	True	0	Class 0: This mutation can be originally modeled.	9aa	384aa	Pten	ENSMUSG00000013663.9	ENSMUST00000249247.1	chr19	9	+	DEL	In_Frame	E_1	32735872.0	32735883.0	AGCAGAAACAAA	-	ENSMUST00000249247.1:c.535_546AGCAGAAACAAA>	S179_K182del	32735872.0	32735883.0	AGCAGAAACAAA	-	ENSMUST00000249247.1:c.535_546AGCAGAAACAAA>	S179_K182del	AACR-H0449846	AACR-H0449846-M01-V01	AACR		False	False	False	False	False	393
PTEN	ENSG00000171862.5	ENST00000371953.3	chr10	9	+	True	89624257	89624259	AGA	-	ENST00000371953.3:c.31_33AGA>	R11del	In_Frame	E_1	DEL	True	0	Class 0: This mutation can be originally modeled.	10aa	386aa	Pten	ENSMUSG00000013663.9	ENSMUST00000249247.1	chr19	9	+	DEL	In_Frame	E_1	32735875.0	32735877.0	AGA	-	ENSMUST00000249247.1:c.538_540AGA>	R180del	32735875.0	32735877.0	AGA	-	ENSMUST00000249247.1:c.538_540AGA>	R180del	AACR-H0449852	AACR-H0449852-M01-V01	AACR		False	False	False	False	False	396
PTEN	ENSG00000171862.5	ENST00000371953.3	chr10	9	+	True	89624277	89624285	AGAGGATGG	-	ENST00000371953.3:c.51_59AGAGGATGG>	E18_G20del	In_Frame	E_1	DEL	True	0	Class 0: This mutation can be originally modeled.	16aa	377aa	Pten	ENSMUSG00000013663.9	ENSMUST00000249247.1	chr19	9	+	DEL	In_Frame	E_1	32735895.0	32735903.0	AGAGGATGG	-	ENSMUST00000249247.1:c.558_566AGAGGATGG>	E187_G189del	32735895.0	32735903.0	AGAGGATGG	-	ENSMUST00000249247.1:c.558_566AGAGGATGG>	E187_G189del	AACR-H0449864	AACR-H0449864-M01-V01	AACR		False	False	False	False	False	393
PTEN	ENSG00000171862.5	ENST00000371953.3	chr10	9	+	True	89624278	89624289	GAGGATGGATTC	-	ENST00000371953.3:c.52_63GAGGATGGATTC>	E18_F21del	In_Frame	E_1	DEL	True	0	Class 0: This mutation can be originally modeled.	17aa	376aa	Pten	ENSMUSG00000013663.9	ENSMUST00000249247.1	chr19	9	+	DEL	In_Frame	E_1	32735896.0	32735907.0	GAGGATGGATTC	-	ENSMUST00000249247.1:c.559_570GAGGATGGATTC>	E187_F190del	32735896.0	32735907.0	GAGGATGGATTC	-	ENSMUST00000249247.1:c.559_570GAGGATGGATTC>	E187_F190del	AACR-H0449865	AACR-H0449865-M01-V01	AACR		False	False	False	False	False	393
PTEN	ENSG00000171862.5	ENST00000371953.3	chr10	9	+	True	89624273	89624275	ATC	-	ENST00000371953.3:c.47_49ATC>	Y16_Q17delins*	In_Frame	E_1	DEL	True	0	Class 0: This mutation can be originally modeled.	15aa	380aa	Pten	ENSMUSG00000013663.9	ENSMUST00000249247.1	chr19	9	+	DEL	In_Frame	E_1	32735891.0	32735893.0	ATC	-	ENSMUST00000249247.1:c.554_556ATC>	Y185_Q186delins*	32735891.0	32735893.0	ATC	-	ENSMUST00000249247.1:c.554_556ATC>	Y185_Q186delins*	AACR-H0449878	AACR-H0449878-M01-V01	AACR		False	False	False	False	False	395
PTEN	ENSG00000171862.5	ENST00000371953.3	chr10	9	+	True	89624270	89624272	GAT	-	ENST00000371953.3:c.44_46GAT>	R15_Y16delinsN	In_Frame	E_1	DEL	True	0	Class 0: This mutation can be originally modeled.	14aa	381aa	Pten	ENSMUSG00000013663.9	ENSMUST00000249247.1	chr19	9	+	DEL	In_Frame	E_1	32735888.0	32735890.0	GAT	-	ENSMUST00000249247.1:c.551_553GAT>	R184_Y185delinsN	32735888.0	32735890.0	GAT	-	ENSMUST00000249247.1:c.551_553GAT>	R184_Y185delinsN	AACR-H0449887	AACR-H0449887-M01-V01	AACR		False	False	False	False	False	395
PTEN	ENSG00000171862.5	ENST00000371953.3	chr10	9	+	True	89624272	89624280	TATCAAGAG	-	ENST00000371953.3:c.46_54TATCAAGAG>	Y16_E18del	In_Frame	E_1	DEL	True	0	Class 0: This mutation can be originally modeled.	15aa	379aa	Pten	ENSMUSG00000013663.9	ENSMUST00000249247.1	chr19	9	+	DEL	In_Frame	E_1	32735890.0	32735898.0	TATCAAGAG	-	ENSMUST00000249247.1:c.553_561TATCAAGAG>	Y185_E187del	32735890.0	32735898.0	TATCAAGAG	-	ENSMUST00000249247.1:c.553_561TATCAAGAG>	Y185_E187del	AACR-H0449892	AACR-H0449892-M01-V01	AACR		False	False	False	False	False	394
PTEN	ENSG00000171862.5	ENST00000371953.3	chr10	9	+	True	89653843	89653848	GAACAA	-	ENST00000371953.3:c.141_146GAACAA>	R47_N49delinsS	In_Frame	E_2	DEL	True	0	Class 0: This mutation can be originally modeled.	46aa	348aa	Pten	ENSMUSG00000013663.9	ENSMUST00000249247.1	chr19	9	+	DEL	In_Frame	E_2	32753476.0	32753481.0	GAACAA	-	ENSMUST00000249247.1:c.648_653GAACAA>	R216_N218delinsS	32753476.0	32753481.0	GAACAA	-	ENSMUST00000249247.1:c.648_653GAACAA>	R216_N218delinsS	AACR-H0449927	AACR-H0449927-M01-V01	AACR		False	False	False	False	False	394
PTEN	ENSG00000171862.5	ENST00000371953.3	chr10	9	+	True	89653847	89653849	AAT	-	ENST00000371953.3:c.145_147AAT>	N49del	In_Frame	E_2	DEL	True	0	Class 0: This mutation can be originally modeled.	48aa	348aa	Pten	ENSMUSG00000013663.9	ENSMUST00000249247.1	chr19	9	+	DEL	In_Frame	E_2	32753480.0	32753482.0	AAT	-	ENSMUST00000249247.1:c.652_654AAT>	N218del	32753480.0	32753482.0	AAT	-	ENSMUST00000249247.1:c.652_654AAT>	N218del	AACR-H0449929	AACR-H0449929-M01-V01	AACR		False	False	False	False	False	396
PTEN	ENSG00000171862.5	ENST00000371953.3	chr10	9	+	True	89653844	89653846	AAC	-	ENST00000371953.3:c.142_144AAC>	N48del	In_Frame	E_2	DEL	True	0	Class 0: This mutation can be originally modeled.	47aa	349aa	Pten	ENSMUSG00000013663.9	ENSMUST00000249247.1	chr19	9	+	DEL	In_Frame	E_2	32753477.0	32753479.0	AAC	-	ENSMUST00000249247.1:c.649_651AAC>	N217del	32753477.0	32753479.0	AAC	-	ENSMUST00000249247.1:c.649_651AAC>	N217del	AACR-H0449932	AACR-H0449932-M01-V01	AACR		False	False	False	False	False	396
PTEN	ENSG00000171862.5	ENST00000371953.3	chr10	9	+	True	89653863	89653865	TAA	-	ENST00000371953.3:c.161_163TAA>	V54_R55delinsG	In_Frame	E_2	DEL	True	0	Class 0: This mutation can be originally modeled.	53aa	342aa	Pten	ENSMUSG00000013663.9	ENSMUST00000249247.1	chr19	9	+	DEL	In_Frame	E_2	32753496.0	32753498.0	TAA	-	ENSMUST00000249247.1:c.668_670TAA>	V223_R224delinsG	32753496.0	32753498.0	TAA	-	ENSMUST00000249247.1:c.668_670TAA>	V223_R224delinsG	AACR-H0449965	AACR-H0449965-M01-V01	AACR		False	False	False	False	False	395
PTEN	ENSG00000171862.5	ENST00000371953.3	chr10	9	+	True	89653804	89653806	TAT	-	ENST00000371953.3:c.102_104TAT>	M35del	In_Frame	E_2	DEL	True	0	Class 0: This mutation can be originally modeled.	33aa	362aa	Pten	ENSMUSG00000013663.9	ENSMUST00000249247.1	chr19	9	+	DEL	In_Frame	E_2	32753437.0	32753439.0	TAT	-	ENSMUST00000249247.1:c.609_611TAT>	M204del	32753437.0	32753439.0	TAT	-	ENSMUST00000249247.1:c.609_611TAT>	M204del	AACR-H0449987	AACR-H0449987-M01-V01	AACR		False	False	False	False	False	395
PTEN	ENSG00000171862.5	ENST00000371953.3	chr10	9	+	True	89653809	89653823	GATTTCCTGCAGAAA	-	ENST00000371953.3:c.107_121GATTTCCTGCAGAAA>	F37_R41del	In_Frame	E_2	DEL	True	0	Class 0: This mutation can be originally modeled.	35aa	356aa	Pten	ENSMUSG00000013663.9	ENSMUST00000249247.1	chr19	9	+	DEL	In_Frame	E_2	32753442.0	32753456.0	GATTTCCTGCAGAAA	-	ENSMUST00000249247.1:c.614_628GATTTCCTGCAGAAA>	F206_R210del	32753442.0	32753456.0	GATTTCCTGCAGAAA	-	ENSMUST00000249247.1:c.614_628GATTTCCTGCAGAAA>	F206_R210del	AACR-H0449991	AACR-H0449991-M01-V01	AACR		False	False	False	False	False	391
PTEN	ENSG00000171862.5	ENST00000371953.3	chr10	9	+	True	89653813	89653839	TCCTGCAGAAAGACTTGAAGGCGTATA	-	ENST00000371953.3:c.111_137TCCTGCAGAAAGACTTGAAGGCGTATA>	P38_Y46del	In_Frame	E_2	DEL	True	0	Class 0: This mutation can be originally modeled.	36aa	351aa	Pten	ENSMUSG00000013663.9	ENSMUST00000249247.1	chr19	9	+	DEL	In_Frame	E_2	32753446.0	32753472.0	TCCTGCAGAAAGACTTGAAGGTGTATA	-	ENSMUST00000249247.1:c.618_644TCCTGCAGAAAGACTTGAAGGTGTATA>	P207_Y215del	32753446.0	32753472.0	TCCTGCAGAAAGACTTGAAGGTGTATA	-	ENSMUST00000249247.1:c.618_644TCCTGCAGAAAGACTTGAAGGTGTATA>	P207_Y215del	AACR-H0449996	AACR-H0449996-M01-V01	AACR		False	False	False	False	False	387
PTEN	ENSG00000171862.5	ENST00000371953.3	chr10	9	+	True	89653796	89653804	ATTATTGCT	-	ENST00000371953.3:c.94_102ATTATTGCT>	I32_A34del	In_Frame	E_2	DEL	True	0	Class 0: This mutation can be originally modeled.	31aa	363aa	Pten	ENSMUSG00000013663.9	ENSMUST00000249247.1	chr19	9	+	DEL	In_Frame	E_2	32753429.0	32753437.0	ATTATTGCT	-	ENSMUST00000249247.1:c.601_609ATTATTGCT>	I201_A203del	32753429.0	32753437.0	ATTATTGCT	-	ENSMUST00000249247.1:c.601_609ATTATTGCT>	I201_A203del	AACR-H0450015	AACR-H0450015-M01-V01	AACR		False	False	False	False	False	394
PTEN	ENSG00000171862.5	ENST00000371953.3	chr10	9	+	True	89653833	89653844	GCGTATACAGGA	-	ENST00000371953.3:c.131_142GCGTATACAGGA>	G44_N48delinsD	In_Frame	E_2	DEL	True	0	Class 0: This mutation can be originally modeled.	43aa	349aa	Pten	ENSMUSG00000013663.9	ENSMUST00000249247.1	chr19	9	+	DEL	In_Frame	E_2	32753466.0	32753477.0	GTGTATACAGGA	-	ENSMUST00000249247.1:c.638_649GTGTATACAGGA>	G213_N217delinsD	32753466.0	32753477.0	GTGTATACAGGA	-	ENSMUST00000249247.1:c.638_649GTGTATACAGGA>	G213_N217delinsD	AACR-H0450030	AACR-H0450030-M01-V01	AACR		False	False	False	False	False	392
PTEN	ENSG00000171862.5	ENST00000371953.3	chr10	9	+	True	89653836	89653847	TATACAGGAACA	-	ENST00000371953.3:c.134_145TATACAGGAACA>	V45_N49delinsD	In_Frame	E_2	DEL	True	0	Class 0: This mutation can be originally modeled.	44aa	348aa	Pten	ENSMUSG00000013663.9	ENSMUST00000249247.1	chr19	9	+	DEL	In_Frame	E_2	32753469.0	32753480.0	TATACAGGAACA	-	ENSMUST00000249247.1:c.641_652TATACAGGAACA>	V214_N218delinsD	32753469.0	32753480.0	TATACAGGAACA	-	ENSMUST00000249247.1:c.641_652TATACAGGAACA>	V214_N218delinsD	AACR-H0450038	AACR-H0450038-M01-V01	AACR		False	False	False	False	False	392
PTEN	ENSG00000171862.5	ENST00000371953.3	chr10	9	+	True	89653829	89653834	GAAGGC	-	ENST00000371953.3:c.127_132GAAGGC>	E43_G44del	In_Frame	E_2	DEL	True	0	Class 0: This mutation can be originally modeled.	42aa	353aa	Pten	ENSMUSG00000013663.9	ENSMUST00000249247.1	chr19	9	+	DEL	In_Frame	E_2	32753462.0	32753467.0	GAAGGT	-	ENSMUST00000249247.1:c.634_639GAAGGT>	E212_G213del	32753462.0	32753467.0	GAAGGT	-	ENSMUST00000249247.1:c.634_639GAAGGT>	E212_G213del	AACR-H0450041	AACR-H0450041-M01-V01	AACR		False	False	False	False	False	395
PTEN	ENSG00000171862.5	ENST00000371953.3	chr10	9	+	True	89653829	89653831	GAA	-	ENST00000371953.3:c.127_129GAA>	E43del	In_Frame	E_2	DEL	True	0	Class 0: This mutation can be originally modeled.	42aa	354aa	Pten	ENSMUSG00000013663.9	ENSMUST00000249247.1	chr19	9	+	DEL	In_Frame	E_2	32753462.0	32753464.0	GAA	-	ENSMUST00000249247.1:c.634_636GAA>	E212del	32753462.0	32753464.0	GAA	-	ENSMUST00000249247.1:c.634_636GAA>	E212del	AACR-H0450042	AACR-H0450042-M01-V01	AACR		False	False	False	False	False	396
PTEN	ENSG00000171862.5	ENST00000371953.3	chr10	9	+	True	89653825	89653827	ACT	-	ENST00000371953.3:c.123_125ACT>	R41_L42delinsS	In_Frame	E_2	DEL	True	0	Class 0: This mutation can be originally modeled.	40aa	355aa	Pten	ENSMUSG00000013663.9	ENSMUST00000249247.1	chr19	9	+	DEL	In_Frame	E_2	32753458.0	32753460.0	ACT	-	ENSMUST00000249247.1:c.630_632ACT>	R210_L211delinsS	32753458.0	32753460.0	ACT	-	ENSMUST00000249247.1:c.630_632ACT>	R210_L211delinsS	AACR-H0450051	AACR-H0450051-M01-V01	AACR		False	False	False	False	False	395
PTEN	ENSG00000171862.5	ENST00000371953.3	chr10	9	+	True	89653828	89653842	TGAAGGCGTATACAG	-	ENST00000371953.3:c.126_140TGAAGGCGTATACAG>	E43_R47del	In_Frame	E_2	DEL	True	0	Class 0: This mutation can be originally modeled.	41aa	350aa	Pten	ENSMUSG00000013663.9	ENSMUST00000249247.1	chr19	9	+	DEL	In_Frame	E_2	32753461.0	32753475.0	TGAAGGTGTATACAG	-	ENSMUST00000249247.1:c.633_647TGAAGGTGTATACAG>	E212_R216del	32753461.0	32753475.0	TGAAGGTGTATACAG	-	ENSMUST00000249247.1:c.633_647TGAAGGTGTATACAG>	E212_R216del	AACR-H0450059	AACR-H0450059-M01-V01	AACR		False	False	False	False	False	391
PTEN	ENSG00000171862.5	ENST00000371953.3	chr10	9	+	True	89624250	89624253	CGTT	A	ENST00000371953.3:c.24_27CGTT>A	V9del	In_Frame	E_1	DEL	True	0	Class 0: This mutation can be originally modeled.	7aa	388aa	Pten	ENSMUSG00000013663.9	ENSMUST00000249247.1	chr19	9	+	DEL	In_Frame	E_1	32735868.0	32735871.0	CGTT	A	ENSMUST00000249247.1:c.531_534CGTT>A	V178del	32735868.0	32735871.0	CGTT	A	ENSMUST00000249247.1:c.531_534CGTT>A	V178del	AACR-H0450062	AACR-H0450062-M01-V01	AACR		False	False	False	False	False	395
PTEN	ENSG00000171862.5	ENST00000371953.3	chr10	9	+	True	89717615	89717629	CAGTTTGTGGTCTGC	-	ENST00000371953.3:c.640_654CAGTTTGTGGTCTGC>	Q214_C218del	In_Frame	E_7	DEL	True	0	Class 0: This mutation can be originally modeled.	213aa	179aa	Pten	ENSMUSG00000013663.9	ENSMUST00000249247.1	chr19	9	+	DEL	In_Frame	E_7	32792822.0	32792836.0	CAGTTTGTGGTCTGC	-	ENSMUST00000249247.1:c.1147_1161CAGTTTGTGGTCTGC>	Q383_C387del	32792822.0	32792836.0	CAGTTTGTGGTCTGC	-	ENSMUST00000249247.1:c.1147_1161CAGTTTGTGGTCTGC>	Q383_C387del	AACR-H0450117	AACR-H0450117-M01-V01	AACR		False	False	False	False	False	392
PTEN	ENSG00000171862.5	ENST00000371953.3	chr10	9	+	True	89711934	89711966	TCATCTGGATTATAGACCAGTGGCACTGTTGTT	-	ENST00000371953.3:c.552_584TCATCTGGATTATAGACCAGTGGCACTGTTGTT>	H185_F195del	In_Frame	E_6	DEL	True	0	Class 0: This mutation can be originally modeled.	183aa	202aa	Pten	ENSMUSG00000013663.9	ENSMUST00000249247.1	chr19	9	+	DEL	In_Frame	E_6	32789155.0	32789187.0	TCACCTGGATTACAGACCCGTGGCACTGCTGTT	-	ENSMUST00000249247.1:c.1059_1091TCACCTGGATTACAGACCCGTGGCACTGCTGTT>	H354_F364del	32789155.0	32789187.0	TCACCTGGATTACAGACCCGTGGCACTGCTGTT	-	ENSMUST00000249247.1:c.1059_1091TCACCTGGATTACAGACCCGTGGCACTGCTGTT>	H354_F364del	AACR-H0450174	AACR-H0450174-M01-V01	AACR		False	False	False	False	False	385
PTEN	ENSG00000171862.5	ENST00000371953.3	chr10	9	+	True	89711971	89711973	AAG	-	ENST00000371953.3:c.589_591AAG>	K197del	In_Frame	E_6	DEL	True	0	Class 0: This mutation can be originally modeled.	196aa	200aa	Pten	ENSMUSG00000013663.9	ENSMUST00000249247.1	chr19	9	+	DEL	In_Frame	E_6	32789192.0	32789194.0	AAG	-	ENSMUST00000249247.1:c.1096_1098AAG>	K366del	32789192.0	32789194.0	AAG	-	ENSMUST00000249247.1:c.1096_1098AAG>	K366del	AACR-H0450207	AACR-H0450207-M01-V01	AACR		False	False	False	False	False	396
PTEN	ENSG00000171862.5	ENST00000371953.3	chr10	9	+	True	89711966	89711974	TTCACAAGA	-	ENST00000371953.3:c.584_592TTCACAAGA>	F195_M198delinsL	In_Frame	E_6	DEL	True	0	Class 0: This mutation can be originally modeled.	194aa	199aa	Pten	ENSMUSG00000013663.9	ENSMUST00000249247.1	chr19	9	+	DEL	In_Frame	E_6	32789187.0	32789195.0	TTCACAAGA	-	ENSMUST00000249247.1:c.1091_1099TTCACAAGA>	F364_M367delinsL	32789187.0	32789195.0	TTCACAAGA	-	ENSMUST00000249247.1:c.1091_1099TTCACAAGA>	F364_M367delinsL	AACR-H0450209	AACR-H0450209-M01-V01	AACR		False	False	False	False	False	393
PTEN	ENSG00000171862.5	ENST00000371953.3	chr10	9	+	True	89717677	89717679	GGA	-	ENST00000371953.3:c.702_704GGA>	E235del	In_Frame	E_7	DEL	True	0	Class 0: This mutation can be originally modeled.	233aa	162aa	Pten	ENSMUSG00000013663.9	ENSMUST00000249247.1	chr19	9	+	DEL	In_Frame	E_7	32792884.0	32792886.0	GGA	-	ENSMUST00000249247.1:c.1209_1211GGA>	E404del	32792884.0	32792886.0	GGA	-	ENSMUST00000249247.1:c.1209_1211GGA>	E404del	AACR-H0450237	AACR-H0450237-M01-V01	AACR		False	False	False	False	False	395
PTEN	ENSG00000171862.5	ENST00000371953.3	chr10	9	+	True	89717679	89717696	AAGACAAGTTCATGTACT	-	ENST00000371953.3:c.704_721AAGACAAGTTCATGTACT>	E235_F241delinsV	In_Frame	E_7	DEL	True	0	Class 0: This mutation can be originally modeled.	234aa	156aa	Pten	ENSMUSG00000013663.9	ENSMUST00000249247.1	chr19	9	+	DEL	In_Frame	E_7	32792886.0	32792903.0	AGGACAAGTTCATGTACT	-	ENSMUST00000249247.1:c.1211_1228AGGACAAGTTCATGTACT>	E404_F410delinsV	32792886.0	32792903.0	AGGACAAGTTCATGTACT	-	ENSMUST00000249247.1:c.1211_1228AGGACAAGTTCATGTACT>	E404_F410delinsV	AACR-H0450243	AACR-H0450243-M01-V01	AACR		False	False	False	False	False	390
PTEN	ENSG00000171862.5	ENST00000371953.3	chr10	9	+	True	89717669	89717687	ACACGACGGGAAGACAAGT	C	ENST00000371953.3:c.694_712ACACGACGGGAAGACAAGT>C	T232_F238delinsL	In_Frame	E_7	DEL	True	0	Class 0: This mutation can be originally modeled.	231aa	159aa	Pten	ENSMUSG00000013663.9	ENSMUST00000249247.1	chr19	9	+	DEL	In_Frame	E_7	32792876.0	32792894.0	ACGCGGCGGGAGGACAAGT	C	ENSMUST00000249247.1:c.1201_1219ACGCGGCGGGAGGACAAGT>C	T401_F407delinsL	32792876.0	32792894.0	ACGCGGCGGGAGGACAAGT	C	ENSMUST00000249247.1:c.1201_1219ACGCGGCGGGAGGACAAGT>C	T401_F407delinsL	AACR-H0450249	AACR-H0450249-M01-V01	AACR		False	False	False	False	False	390
PTEN	ENSG00000171862.5	ENST00000371953.3	chr10	9	+	True	89717691	89717720	TGTACTTTGAGTTCCCTCAGCCGTTACCTG	-	ENST00000371953.3:c.716_745TGTACTTTGAGTTCCCTCAGCCGTTACCTG>	Y240_V249del	In_Frame	E_7	DEL	True	0	Class 0: This mutation can be originally modeled.	238aa	148aa	Pten	ENSMUSG00000013663.9	ENSMUST00000249247.1	chr19	9	+	DEL	In_Frame	E_7	32792898.0	32792927.0	TGTACTTTGAGTTCCCTCAGCCATTGCCTG	-	ENSMUST00000249247.1:c.1223_1252TGTACTTTGAGTTCCCTCAGCCATTGCCTG>	Y409_V418del	32792898.0	32792927.0	TGTACTTTGAGTTCCCTCAGCCATTGCCTG	-	ENSMUST00000249247.1:c.1223_1252TGTACTTTGAGTTCCCTCAGCCATTGCCTG>	Y409_V418del	AACR-H0450276	AACR-H0450276-M01-V01	AACR		False	False	False	False	False	386
PTEN	ENSG00000171862.5	ENST00000371953.3	chr10	9	+	True	89717694	89717699	ACTTTG	-	ENST00000371953.3:c.719_724ACTTTG>	Y240_E242delins*	In_Frame	E_7	DEL	True	0	Class 0: This mutation can be originally modeled.	239aa	155aa	Pten	ENSMUSG00000013663.9	ENSMUST00000249247.1	chr19	9	+	DEL	In_Frame	E_7	32792901.0	32792906.0	ACTTTG	-	ENSMUST00000249247.1:c.1226_1231ACTTTG>	Y409_E411delins*	32792901.0	32792906.0	ACTTTG	-	ENSMUST00000249247.1:c.1226_1231ACTTTG>	Y409_E411delins*	AACR-H0450282	AACR-H0450282-M01-V01	AACR		False	False	False	False	False	394
PTEN	ENSG00000171862.5	ENST00000371953.3	chr10	9	+	True	89717684	89717690	AAGTTCA	G	ENST00000371953.3:c.709_715AAGTTCA>G	K237_M239delinsV	In_Frame	E_7	DEL	True	0	Class 0: This mutation can be originally modeled.	236aa	158aa	Pten	ENSMUSG00000013663.9	ENSMUST00000249247.1	chr19	9	+	DEL	In_Frame	E_7	32792891.0	32792897.0	AAGTTCA	G	ENSMUST00000249247.1:c.1216_1222AAGTTCA>G	K406_M408delinsV	32792891.0	32792897.0	AAGTTCA	G	ENSMUST00000249247.1:c.1216_1222AAGTTCA>G	K406_M408delinsV	AACR-H0450296	AACR-H0450296-M01-V01	AACR		False	False	False	False	False	394
PTEN	ENSG00000171862.5	ENST00000371953.3	chr10	9	+	True	89717685	89717699	AGTTCATGTACTTTG	-	ENST00000371953.3:c.710_724AGTTCATGTACTTTG>	F238_E242del	In_Frame	E_7	DEL	True	0	Class 0: This mutation can be originally modeled.	236aa	155aa	Pten	ENSMUSG00000013663.9	ENSMUST00000249247.1	chr19	9	+	DEL	In_Frame	E_7	32792892.0	32792906.0	AGTTCATGTACTTTG	-	ENSMUST00000249247.1:c.1217_1231AGTTCATGTACTTTG>	F407_E411del	32792892.0	32792906.0	AGTTCATGTACTTTG	-	ENSMUST00000249247.1:c.1217_1231AGTTCATGTACTTTG>	F407_E411del	AACR-H0450300	AACR-H0450300-M01-V01	AACR		False	False	False	False	False	391
PTEN	ENSG00000171862.5	ENST00000371953.3	chr10	9	+	True	89717686	89717712	GTTCATGTACTTTGAGTTCCCTCAGCC	-	ENST00000371953.3:c.711_737GTTCATGTACTTTGAGTTCCCTCAGCC>	F238_P246del	In_Frame	E_7	DEL	True	0	Class 0: This mutation can be originally modeled.	236aa	151aa	Pten	ENSMUSG00000013663.9	ENSMUST00000249247.1	chr19	9	+	DEL	In_Frame	E_7	32792893.0	32792919.0	GTTCATGTACTTTGAGTTCCCTCAGCC	-	ENSMUST00000249247.1:c.1218_1244GTTCATGTACTTTGAGTTCCCTCAGCC>	F407_P415del	32792893.0	32792919.0	GTTCATGTACTTTGAGTTCCCTCAGCC	-	ENSMUST00000249247.1:c.1218_1244GTTCATGTACTTTGAGTTCCCTCAGCC>	F407_P415del	AACR-H0450303	AACR-H0450303-M01-V01	AACR		False	False	False	False	False	387
PTEN	ENSG00000171862.5	ENST00000371953.3	chr10	9	+	True	89717636	89717641	AAGGTG	-	ENST00000371953.3:c.661_666AAGGTG>	K221_V222del	In_Frame	E_7	DEL	True	0	Class 0: This mutation can be originally modeled.	220aa	175aa	Pten	ENSMUSG00000013663.9	ENSMUST00000249247.1	chr19	9	+	DEL	In_Frame	E_7	32792843.0	32792848.0	AAGGTG	-	ENSMUST00000249247.1:c.1168_1173AAGGTG>	K390_V391del	32792843.0	32792848.0	AAGGTG	-	ENSMUST00000249247.1:c.1168_1173AAGGTG>	K390_V391del	AACR-H0450317	AACR-H0450317-M01-V01	AACR		False	False	False	False	False	395
PTEN	ENSG00000171862.5	ENST00000371953.3	chr10	9	+	True	89717639	89717662	GTGAAGATATATTCCTCCAATTCA	-	ENST00000371953.3:c.664_687GTGAAGATATATTCCTCCAATTCA>	V222_S229del	In_Frame	E_7	DEL	True	0	Class 0: This mutation can be originally modeled.	221aa	168aa	Pten	ENSMUSG00000013663.9	ENSMUST00000249247.1	chr19	9	+	DEL	In_Frame	E_7	32792846.0	32792869.0	GTGAAGATATATTCCTCCAATTCA	-	ENSMUST00000249247.1:c.1171_1194GTGAAGATATATTCCTCCAATTCA>	V391_S398del	32792846.0	32792869.0	GTGAAGATATATTCCTCCAATTCA	-	ENSMUST00000249247.1:c.1171_1194GTGAAGATATATTCCTCCAATTCA>	V391_S398del	AACR-H0450322	AACR-H0450322-M01-V01	AACR		False	False	False	False	False	389
PTEN	ENSG00000171862.5	ENST00000371953.3	chr10	9	+	True	89717640	89717642	TGA	-	ENST00000371953.3:c.665_667TGA>	V222_K223delinsE	In_Frame	E_7	DEL	True	0	Class 0: This mutation can be originally modeled.	221aa	174aa	Pten	ENSMUSG00000013663.9	ENSMUST00000249247.1	chr19	9	+	DEL	In_Frame	E_7	32792847.0	32792849.0	TGA	-	ENSMUST00000249247.1:c.1172_1174TGA>	V391_K392delinsE	32792847.0	32792849.0	TGA	-	ENSMUST00000249247.1:c.1172_1174TGA>	V391_K392delinsE	AACR-H0450325	AACR-H0450325-M01-V01	AACR		False	False	False	False	False	395
PTEN	ENSG00000171862.5	ENST00000371953.3	chr10	9	+	True	89717619	89717633	TTGTGGTCTGCCAGC	-	ENST00000371953.3:c.644_658TTGTGGTCTGCCAGC>	F215_Q219del	In_Frame	E_7	DEL	True	0	Class 0: This mutation can be originally modeled.	214aa	177aa	Pten	ENSMUSG00000013663.9	ENSMUST00000249247.1	chr19	9	+	DEL	In_Frame	E_7	32792826.0	32792840.0	TTGTGGTCTGCCAGC	-	ENSMUST00000249247.1:c.1151_1165TTGTGGTCTGCCAGC>	F384_Q388del	32792826.0	32792840.0	TTGTGGTCTGCCAGC	-	ENSMUST00000249247.1:c.1151_1165TTGTGGTCTGCCAGC>	F384_Q388del	AACR-H0450332	AACR-H0450332-M01-V01	AACR		False	False	False	False	False	391
PTEN	ENSG00000171862.5	ENST00000371953.3	chr10	9	+	True	89717630	89717666	CAGCTAAAGGTGAAGATATATTCCTCCAATTCAGGAC	T	ENST00000371953.3:c.655_691CAGCTAAAGGTGAAGATATATTCCTCCAATTCAGGAC>T	Q219_P231delinsS	In_Frame	E_7	DEL	True	0	Class 0: This mutation can be originally modeled.	218aa	166aa	Pten	ENSMUSG00000013663.9	ENSMUST00000249247.1	chr19	9	+	DEL	In_Frame	E_7	32792837.0	32792873.0	CAGCTAAAGGTGAAGATATATTCCTCCAATTCAGGAC	T	ENSMUST00000249247.1:c.1162_1198CAGCTAAAGGTGAAGATATATTCCTCCAATTCAGGAC>T	Q388_P400delinsS	32792837.0	32792873.0	CAGCTAAAGGTGAAGATATATTCCTCCAATTCAGGAC	T	ENSMUST00000249247.1:c.1162_1198CAGCTAAAGGTGAAGATATATTCCTCCAATTCAGGAC>T	Q388_P400delinsS	AACR-H0450339	AACR-H0450339-M01-V01	AACR		False	False	False	False	False	384
PTEN	ENSG00000171862.5	ENST00000371953.3	chr10	9	+	True	89717629	89717649	CCAGCTAAAGGTGAAGATATA	-	ENST00000371953.3:c.654_674CCAGCTAAAGGTGAAGATATA>	Q219_Y225del	In_Frame	E_7	DEL	True	0	Class 0: This mutation can be originally modeled.	217aa	172aa	Pten	ENSMUSG00000013663.9	ENSMUST00000249247.1	chr19	9	+	DEL	In_Frame	E_7	32792836.0	32792856.0	CCAGCTAAAGGTGAAGATATA	-	ENSMUST00000249247.1:c.1161_1181CCAGCTAAAGGTGAAGATATA>	Q388_Y394del	32792836.0	32792856.0	CCAGCTAAAGGTGAAGATATA	-	ENSMUST00000249247.1:c.1161_1181CCAGCTAAAGGTGAAGATATA>	Q388_Y394del	AACR-H0450344	AACR-H0450344-M01-V01	AACR		False	False	False	False	False	389
PTEN	ENSG00000171862.5	ENST00000371953.3	chr10	9	+	True	89717661	89717675	CAGGACCCACACGAC	-	ENST00000371953.3:c.686_700CAGGACCCACACGAC>	S229_R234delinsW	In_Frame	E_7	DEL	True	0	Class 0: This mutation can be originally modeled.	228aa	163aa	Pten	ENSMUSG00000013663.9	ENSMUST00000249247.1	chr19	9	+	DEL	In_Frame	E_7	32792868.0	32792882.0	CAGGACCCACGCGGC	-	ENSMUST00000249247.1:c.1193_1207CAGGACCCACGCGGC>	S398_R403delinsW	32792868.0	32792882.0	CAGGACCCACGCGGC	-	ENSMUST00000249247.1:c.1193_1207CAGGACCCACGCGGC>	S398_R403delinsW	AACR-H0450352	AACR-H0450352-M01-V01	AACR		False	False	False	False	False	391
PTEN	ENSG00000171862.5	ENST00000371953.3	chr10	9	+	True	89717661	89717684	CAGGACCCACACGACGGGAAGACA	-	ENST00000371953.3:c.686_709CAGGACCCACACGACGGGAAGACA>	S229_K237delins*	In_Frame	E_7	DEL	True	0	Class 0: This mutation can be originally modeled.	228aa	160aa	Pten	ENSMUSG00000013663.9	ENSMUST00000249247.1	chr19	9	+	DEL	In_Frame	E_7	32792868.0	32792891.0	CAGGACCCACGCGGCGGGAGGACA	-	ENSMUST00000249247.1:c.1193_1216CAGGACCCACGCGGCGGGAGGACA>	S398_K406delins*	32792868.0	32792891.0	CAGGACCCACGCGGCGGGAGGACA	-	ENSMUST00000249247.1:c.1193_1216CAGGACCCACGCGGCGGGAGGACA>	S398_K406delins*	AACR-H0450353	AACR-H0450353-M01-V01	AACR		False	False	False	False	False	388
PTEN	ENSG00000171862.5	ENST00000371953.3	chr10	9	+	True	89717647	89717679	ATATTCCTCCAATTCAGGACCCACACGACGGGA	CTAACG	ENST00000371953.3:c.672_704ATATTCCTCCAATTCAGGACCCACACGACGGGA>CTAACG	Y225delins*	In_Frame	E_7	DEL	True	0	Class 0: This mutation can be originally modeled.	223aa	162aa	Pten	ENSMUSG00000013663.9	ENSMUST00000249247.1	chr19	9	+	DEL	In_Frame	E_7	32792854.0	32792886.0	ATATTCCTCCAATTCAGGACCCACGCGGCGGGA	CTAACG	ENSMUST00000249247.1:c.1179_1211ATATTCCTCCAATTCAGGACCCACGCGGCGGGA>CTAACG	Y394delins*	32792854.0	32792886.0	ATATTCCTCCAATTCAGGACCCACGCGGCGGGA	CTAACG	ENSMUST00000249247.1:c.1179_1211ATATTCCTCCAATTCAGGACCCACGCGGCGGGA>CTAACG	Y394delins*	AACR-H0450371	AACR-H0450371-M01-V01	AACR		False	False	False	False	False	385
PTEN	ENSG00000171862.5	ENST00000371953.3	chr10	9	+	True	89717654	89717686	TCCAATTCAGGACCCACACGACGGGAAGACAAG	-	ENST00000371953.3:c.679_711TCCAATTCAGGACCCACACGACGGGAAGACAAG>	S227_K237del	In_Frame	E_7	DEL	True	0	Class 0: This mutation can be originally modeled.	226aa	160aa	Pten	ENSMUSG00000013663.9	ENSMUST00000249247.1	chr19	9	+	DEL	In_Frame	E_7	32792861.0	32792893.0	TCCAATTCAGGACCCACGCGGCGGGAGGACAAG	-	ENSMUST00000249247.1:c.1186_1218TCCAATTCAGGACCCACGCGGCGGGAGGACAAG>	S396_K406del	32792861.0	32792893.0	TCCAATTCAGGACCCACGCGGCGGGAGGACAAG	-	ENSMUST00000249247.1:c.1186_1218TCCAATTCAGGACCCACGCGGCGGGAGGACAAG>	S396_K406del	AACR-H0450386	AACR-H0450386-M01-V01	AACR		False	False	False	False	False	386
PTEN	ENSG00000171862.5	ENST00000371953.3	chr10	9	+	True	89692891	89692905	AGCTGGAAAGGGACG	-	ENST00000371953.3:c.375_389AGCTGGAAAGGGACG>	A126_R130del	In_Frame	E_5	DEL	True	0	Class 0: This mutation can be originally modeled.	124aa	267aa	Pten	ENSMUSG00000013663.9	ENSMUST00000249247.1	chr19	9	+	DEL	In_Frame	E_5	32777382.0	32777396.0	AGCTGGAAAGGGACG	-	ENSMUST00000249247.1:c.882_896AGCTGGAAAGGGACG>	A295_R299del	32777382.0	32777396.0	AGCTGGAAAGGGACG	-	ENSMUST00000249247.1:c.882_896AGCTGGAAAGGGACG>	A295_R299del	AACR-H0450390	AACR-H0450390-M01-V01	AACR		False	False	False	False	False	391
PTEN	ENSG00000171862.5	ENST00000371953.3	chr10	9	+	True	89692957	89692968	GGCACAAGAGGC	-	ENST00000371953.3:c.441_452GGCACAAGAGGC>	K147_A151delinsN	In_Frame	E_5	DEL	True	0	Class 0: This mutation can be originally modeled.	146aa	246aa	Pten	ENSMUSG00000013663.9	ENSMUST00000249247.1	chr19	9	+	DEL	In_Frame	E_5	32777448.0	32777459.0	GGCACAAGAGGC	-	ENSMUST00000249247.1:c.948_959GGCACAAGAGGC>	K316_A320delinsN	32777448.0	32777459.0	GGCACAAGAGGC	-	ENSMUST00000249247.1:c.948_959GGCACAAGAGGC>	K316_A320delinsN	AACR-H0450392	AACR-H0450392-M01-V01	AACR		False	False	False	False	False	392
PTEN	ENSG00000171862.5	ENST00000371953.3	chr10	9	+	True	89692941	89692952	GGGGCAAATTTT	-	ENST00000371953.3:c.425_436GGGGCAAATTTT>	R142_F145del	In_Frame	E_5	DEL	True	0	Class 0: This mutation can be originally modeled.	141aa	251aa	Pten	ENSMUSG00000013663.9	ENSMUST00000249247.1	chr19	9	+	DEL	In_Frame	E_5	32777432.0	32777443.0	GGGGCAAATTTT	-	ENSMUST00000249247.1:c.932_943GGGGCAAATTTT>	R311_F314del	32777432.0	32777443.0	GGGGCAAATTTT	-	ENSMUST00000249247.1:c.932_943GGGGCAAATTTT>	R311_F314del	AACR-H0450413	AACR-H0450413-M01-V01	AACR		False	False	False	False	False	392
PTEN	ENSG00000171862.5	ENST00000371953.3	chr10	9	+	True	89692945	89692947	CAA	-	ENST00000371953.3:c.429_431CAA>	K144del	In_Frame	E_5	DEL	True	0	Class 0: This mutation can be originally modeled.	142aa	253aa	Pten	ENSMUSG00000013663.9	ENSMUST00000249247.1	chr19	9	+	DEL	In_Frame	E_5	32777436.0	32777438.0	CAA	-	ENSMUST00000249247.1:c.936_938CAA>	K313del	32777436.0	32777438.0	CAA	-	ENSMUST00000249247.1:c.936_938CAA>	K313del	AACR-H0450418	AACR-H0450418-M01-V01	AACR		False	False	False	False	False	395
PTEN	ENSG00000171862.5	ENST00000371953.3	chr10	9	+	True	89692980	89692991	ATGGGGAAGTAA	-	ENST00000371953.3:c.464_475ATGGGGAAGTAA>	Y155_R159delinsW	In_Frame	E_5	DEL	True	0	Class 0: This mutation can be originally modeled.	154aa	238aa	Pten	ENSMUSG00000013663.9	ENSMUST00000249247.1	chr19	9	+	DEL	In_Frame	E_5	32777471.0	32777482.0	ATGGGGAAGTAA	-	ENSMUST00000249247.1:c.971_982ATGGGGAAGTAA>	Y324_R328delinsW	32777471.0	32777482.0	ATGGGGAAGTAA	-	ENSMUST00000249247.1:c.971_982ATGGGGAAGTAA>	Y324_R328delinsW	AACR-H0450436	AACR-H0450436-M01-V01	AACR		False	False	False	False	False	392
PTEN	ENSG00000171862.5	ENST00000371953.3	chr10	9	+	True	89692987	89692989	AGT	-	ENST00000371953.3:c.471_473AGT>	V158del	In_Frame	E_5	DEL	True	0	Class 0: This mutation can be originally modeled.	156aa	239aa	Pten	ENSMUSG00000013663.9	ENSMUST00000249247.1	chr19	9	+	DEL	In_Frame	E_5	32777478.0	32777480.0	AGT	-	ENSMUST00000249247.1:c.978_980AGT>	V327del	32777478.0	32777480.0	AGT	-	ENSMUST00000249247.1:c.978_980AGT>	V327del	AACR-H0450448	AACR-H0450448-M01-V01	AACR		False	False	False	False	False	395
PTEN	ENSG00000171862.5	ENST00000371953.3	chr10	9	+	True	89692970	89692975	CTAGAT	-	ENST00000371953.3:c.454_459CTAGAT>	L152_D153del	In_Frame	E_5	DEL	True	0	Class 0: This mutation can be originally modeled.	151aa	244aa	Pten	ENSMUSG00000013663.9	ENSMUST00000249247.1	chr19	9	+	DEL	In_Frame	E_5	32777461.0	32777466.0	CTAGAT	-	ENSMUST00000249247.1:c.961_966CTAGAT>	L321_D322del	32777461.0	32777466.0	CTAGAT	-	ENSMUST00000249247.1:c.961_966CTAGAT>	L321_D322del	AACR-H0450459	AACR-H0450459-M01-V01	AACR		False	False	False	False	False	395
PTEN	ENSG00000171862.5	ENST00000371953.3	chr10	9	+	True	89692940	89692945	CGGGGC	-	ENST00000371953.3:c.424_429CGGGGC>	R142_G143del	In_Frame	E_5	DEL	True	0	Class 0: This mutation can be originally modeled.	141aa	254aa	Pten	ENSMUSG00000013663.9	ENSMUST00000249247.1	chr19	9	+	DEL	In_Frame	E_5	32777431.0	32777436.0	CGGGGC	-	ENSMUST00000249247.1:c.931_936CGGGGC>	R311_G312del	32777431.0	32777436.0	CGGGGC	-	ENSMUST00000249247.1:c.931_936CGGGGC>	R311_G312del	AACR-H0450470	AACR-H0450470-M01-V01	AACR		False	False	False	False	False	395
PTEN	ENSG00000171862.5	ENST00000371953.3	chr10	9	+	True	89692988	89692998	GTAAGGACCAG	AT	ENST00000371953.3:c.472_482GTAAGGACCAG>AT	V158_R161delinsI	In_Frame	E_5	DEL	True	0	Class 0: This mutation can be originally modeled.	157aa	236aa	Pten	ENSMUSG00000013663.9	ENSMUST00000249247.1	chr19	9	+	DEL	In_Frame	E_5	32777479.0	32777489.0	GTAAGGACCAG	AT	ENSMUST00000249247.1:c.979_989GTAAGGACCAG>AT	V327_R330delinsI	32777479.0	32777489.0	GTAAGGACCAG	AT	ENSMUST00000249247.1:c.979_989GTAAGGACCAG>AT	V327_R330delinsI	AACR-H0450472	AACR-H0450472-M01-V01	AACR		False	False	False	False	False	393
PTEN	ENSG00000171862.5	ENST00000371953.3	chr10	9	+	True	89692907	89692909	ACT	-	ENST00000371953.3:c.391_393ACT>	T131del	In_Frame	E_5	DEL	True	0	Class 0: This mutation can be originally modeled.	130aa	266aa	Pten	ENSMUSG00000013663.9	ENSMUST00000249247.1	chr19	9	+	DEL	In_Frame	E_5	32777398.0	32777400.0	ACT	-	ENSMUST00000249247.1:c.898_900ACT>	T300del	32777398.0	32777400.0	ACT	-	ENSMUST00000249247.1:c.898_900ACT>	T300del	AACR-H0450477	AACR-H0450477-M01-V01	AACR		False	False	False	False	False	396
PTEN	ENSG00000171862.5	ENST00000371953.3	chr10	9	+	True	89692902	89692904	GAC	-	ENST00000371953.3:c.386_388GAC>	R130del	In_Frame	E_5	DEL	True	0	Class 0: This mutation can be originally modeled.	128aa	267aa	Pten	ENSMUSG00000013663.9	ENSMUST00000249247.1	chr19	9	+	DEL	In_Frame	E_5	32777393.0	32777395.0	GAC	-	ENSMUST00000249247.1:c.893_895GAC>	R299del	32777393.0	32777395.0	GAC	-	ENSMUST00000249247.1:c.893_895GAC>	R299del	AACR-H0450493	AACR-H0450493-M01-V01	AACR		False	False	False	False	False	395
PTEN	ENSG00000171862.5	ENST00000371953.3	chr10	9	+	True	89692896	89692904	GAAAGGGAC	-	ENST00000371953.3:c.380_388GAAAGGGAC>	K128_R130del	In_Frame	E_5	DEL	True	0	Class 0: This mutation can be originally modeled.	126aa	267aa	Pten	ENSMUSG00000013663.9	ENSMUST00000249247.1	chr19	9	+	DEL	In_Frame	E_5	32777387.0	32777395.0	GAAAGGGAC	-	ENSMUST00000249247.1:c.887_895GAAAGGGAC>	K297_R299del	32777387.0	32777395.0	GAAAGGGAC	-	ENSMUST00000249247.1:c.887_895GAAAGGGAC>	K297_R299del	AACR-H0450504	AACR-H0450504-M01-V01	AACR		False	False	False	False	False	393
PTEN	ENSG00000171862.5	ENST00000371953.3	chr10	9	+	True	89692927	89692953	ATATTTATTACATCGGGGCAAATTTTT	-	ENST00000371953.3:c.411_437ATATTTATTACATCGGGGCAAATTTTT>	Y138_L146del	In_Frame	E_5	DEL	True	0	Class 0: This mutation can be originally modeled.	136aa	251aa	Pten	ENSMUSG00000013663.9	ENSMUST00000249247.1	chr19	9	+	DEL	In_Frame	E_5	32777418.0	32777444.0	ATATTTATTGCATCGGGGCAAATTTTT	-	ENSMUST00000249247.1:c.918_944ATATTTATTGCATCGGGGCAAATTTTT>	Y307_L315del	32777418.0	32777444.0	ATATTTATTGCATCGGGGCAAATTTTT	-	ENSMUST00000249247.1:c.918_944ATATTTATTGCATCGGGGCAAATTTTT>	Y307_L315del	AACR-H0450551	AACR-H0450551-M01-V01	AACR		False	False	False	False	False	387
PTEN	ENSG00000171862.5	ENST00000371953.3	chr10	9	+	True	89692988	89693008	GTAAGGACCAGAGACAAAAAG	-	ENST00000371953.3:c.472_492GTAAGGACCAGAGACAAAAAG>	V158_K164del	In_Frame	E_5	DEL	True	0	Class 0: This mutation can be originally modeled.	157aa	233aa	Pten	ENSMUSG00000013663.9	ENSMUST00000249247.1	chr19	9	+	DEL	In_Frame	E_5	32777479.0	32777499.0	GTAAGGACCAGAGACAAAAAG	-	ENSMUST00000249247.1:c.979_999GTAAGGACCAGAGACAAAAAG>	V327_K333del	32777479.0	32777499.0	GTAAGGACCAGAGACAAAAAG	-	ENSMUST00000249247.1:c.979_999GTAAGGACCAGAGACAAAAAG>	V327_K333del	AACR-H0450553	AACR-H0450553-M01-V01	AACR		False	False	False	False	False	390
PTEN	ENSG00000171862.5	ENST00000371953.3	chr10	9	+	True	89711928	89711930	AAA	-	ENST00000371953.3:c.546_548AAA>	K183del	In_Frame	E_6	DEL	True	0	Class 0: This mutation can be originally modeled.	181aa	214aa	Pten	ENSMUSG00000013663.9	ENSMUST00000249247.1	chr19	9	+	DEL	In_Frame	E_6	32789149.0	32789151.0	AAA	-	ENSMUST00000249247.1:c.1053_1055AAA>	K352del	32789149.0	32789151.0	AAA	-	ENSMUST00000249247.1:c.1053_1055AAA>	K352del	AACR-H0450554	AACR-H0450554-M01-V01	AACR		False	False	False	False	False	395
PTEN	ENSG00000171862.5	ENST00000371953.3	chr10	9	+	True	89711890	89711895	AGTCAG	-	ENST00000371953.3:c.508_513AGTCAG>	S170_Q171del	In_Frame	E_6	DEL	True	0	Class 0: This mutation can be originally modeled.	169aa	226aa	Pten	ENSMUSG00000013663.9	ENSMUST00000249247.1	chr19	9	+	DEL	In_Frame	E_6	32789111.0	32789116.0	AGTCAG	-	ENSMUST00000249247.1:c.1015_1020AGTCAG>	S339_Q340del	32789111.0	32789116.0	AGTCAG	-	ENSMUST00000249247.1:c.1015_1020AGTCAG>	S339_Q340del	AACR-H0450559	AACR-H0450559-M01-V01	AACR		False	False	False	False	False	395
PTEN	ENSG00000171862.5	ENST00000371953.3	chr10	9	+	True	89711897	89711914	GGCGCTATGTGTATTATT	-	ENST00000371953.3:c.515_532GGCGCTATGTGTATTATT>	R172_Y178delinsN	In_Frame	E_6	DEL	True	0	Class 0: This mutation can be originally modeled.	171aa	219aa	Pten	ENSMUSG00000013663.9	ENSMUST00000249247.1	chr19	9	+	DEL	In_Frame	E_6	32789118.0	32789135.0	GGCGCTATGTATATTATT	-	ENSMUST00000249247.1:c.1022_1039GGCGCTATGTATATTATT>	R341_Y347delinsN	32789118.0	32789135.0	GGCGCTATGTATATTATT	-	ENSMUST00000249247.1:c.1022_1039GGCGCTATGTATATTATT>	R341_Y347delinsN	AACR-H0450568	AACR-H0450568-M01-V01	AACR		False	False	False	False	False	390
PTEN	ENSG00000171862.5	ENST00000371953.3	chr10	9	+	True	89711887	89711889	CCC	-	ENST00000371953.3:c.505_507CCC>	P169del	In_Frame	E_6	DEL	True	0	Class 0: This mutation can be originally modeled.	168aa	228aa	Pten	ENSMUSG00000013663.9	ENSMUST00000249247.1	chr19	9	+	DEL	In_Frame	E_6	32789108.0	32789110.0	CCC	-	ENSMUST00000249247.1:c.1012_1014CCC>	P338del	32789108.0	32789110.0	CCC	-	ENSMUST00000249247.1:c.1012_1014CCC>	P338del	AACR-H0450574	AACR-H0450574-M01-V01	AACR		False	False	False	False	False	396
PTEN	ENSG00000171862.5	ENST00000371953.3	chr10	9	+	True	89711881	89711892	ACTATTCCCAGT	-	ENST00000371953.3:c.499_510ACTATTCCCAGT>	T167_S170del	In_Frame	E_6	DEL	True	0	Class 0: This mutation can be originally modeled.	166aa	227aa	Pten	ENSMUSG00000013663.9	ENSMUST00000249247.1	chr19	9	+	DEL	In_Frame	E_6	32789102.0	32789113.0	ACAATTCCCAGT	-	ENSMUST00000249247.1:c.1006_1017ACAATTCCCAGT>	T336_S339del	32789102.0	32789113.0	ACAATTCCCAGT	-	ENSMUST00000249247.1:c.1006_1017ACAATTCCCAGT>	T336_S339del	AACR-H0450582	AACR-H0450582-M01-V01	AACR		False	False	False	False	False	393
PTEN	ENSG00000171862.5	ENST00000371953.3	chr10	9	+	True	89711881	89711897	ACTATTCCCAGTCAGAG	GT	ENST00000371953.3:c.499_515ACTATTCCCAGTCAGAG>GT	T167_R172delinsV	In_Frame	E_6	DEL	True	0	Class 0: This mutation can be originally modeled.	166aa	225aa	Pten	ENSMUSG00000013663.9	ENSMUST00000249247.1	chr19	9	+	DEL	In_Frame	E_6	32789102.0	32789118.0	ACAATTCCCAGTCAGAG	GT	ENSMUST00000249247.1:c.1006_1022ACAATTCCCAGTCAGAG>GT	T336_R341delinsV	32789102.0	32789118.0	ACAATTCCCAGTCAGAG	GT	ENSMUST00000249247.1:c.1006_1022ACAATTCCCAGTCAGAG>GT	T336_R341delinsV	AACR-H0450583	AACR-H0450583-M01-V01	AACR		False	False	False	False	False	391
PTEN	ENSG00000171862.5	ENST00000371953.3	chr10	9	+	True	89711925	89711929	GTTAA	TT	ENST00000371953.3:c.543_547GTTAA>TT	L182_K183delins*	In_Frame	E_6	DEL	True	0	Class 0: This mutation can be originally modeled.	180aa	214aa	Pten	ENSMUSG00000013663.9	ENSMUST00000249247.1	chr19	9	+	DEL	In_Frame	E_6	32789146.0	32789150.0	GCTAA	TT	ENSMUST00000249247.1:c.1050_1054GCTAA>TT	L351_K352delins*	32789146.0	32789150.0	GCTAA	TT	ENSMUST00000249247.1:c.1050_1054GCTAA>TT	L351_K352delins*	AACR-H0450606	AACR-H0450606-M01-V01	AACR		False	False	False	False	False	394
PTEN	ENSG00000171862.5	ENST00000371953.3	chr10	9	+	True	89711906	89711923	TGTATTATTATAGCTACC	-	ENST00000371953.3:c.524_541TGTATTATTATAGCTACC>	Y176_L181del	In_Frame	E_6	DEL	True	0	Class 0: This mutation can be originally modeled.	174aa	216aa	Pten	ENSMUSG00000013663.9	ENSMUST00000249247.1	chr19	9	+	DEL	In_Frame	E_6	32789127.0	32789144.0	TATATTATTATAGCTACC	-	ENSMUST00000249247.1:c.1031_1048TATATTATTATAGCTACC>	Y345_L350del	32789127.0	32789144.0	TATATTATTATAGCTACC	-	ENSMUST00000249247.1:c.1031_1048TATATTATTATAGCTACC>	Y345_L350del	AACR-H0450624	AACR-H0450624-M01-V01	AACR		False	False	False	False	False	390
PTEN	ENSG00000171862.5	ENST00000371953.3	chr10	9	+	True	89711908	89711913	TATTAT	-	ENST00000371953.3:c.526_531TATTAT>	Y176_Y177del	In_Frame	E_6	DEL	True	0	Class 0: This mutation can be originally modeled.	175aa	220aa	Pten	ENSMUSG00000013663.9	ENSMUST00000249247.1	chr19	9	+	DEL	In_Frame	E_6	32789129.0	32789134.0	TATTAT	-	ENSMUST00000249247.1:c.1033_1038TATTAT>	Y345_Y346del	32789129.0	32789134.0	TATTAT	-	ENSMUST00000249247.1:c.1033_1038TATTAT>	Y345_Y346del	AACR-H0450628	AACR-H0450628-M01-V01	AACR		False	False	False	False	False	395
PTEN	ENSG00000171862.5	ENST00000371953.3	chr10	9	+	True	89693001	89693003	ACA	-	ENST00000371953.3:c.485_487ACA>	D162_K163delinsE	In_Frame	E_5	DEL	True	0	Class 0: This mutation can be originally modeled.	161aa	234aa	Pten	ENSMUSG00000013663.9	ENSMUST00000249247.1	chr19	9	+	DEL	In_Frame	E_5	32777492.0	32777494.0	ACA	-	ENSMUST00000249247.1:c.992_994ACA>	D331_K332delinsE	32777492.0	32777494.0	ACA	-	ENSMUST00000249247.1:c.992_994ACA>	D331_K332delinsE	AACR-H0450641	AACR-H0450641-M01-V01	AACR		False	False	False	False	False	395
PTEN	ENSG00000171862.5	ENST00000371953.3	chr10	9	+	True	89711876	89711890	GAGTAACTATTCCCA	-	ENST00000371953.3:c.494_508GAGTAACTATTCCCA>	V166_S170del	In_Frame	E_6	DEL	True	0	Class 0: This mutation can be originally modeled.	164aa	227aa	Pten	ENSMUSG00000013663.9	ENSMUST00000249247.1	chr19	9	+	DEL	In_Frame	E_6	32789097.0	32789111.0	GAGTCACAATTCCCA	-	ENSMUST00000249247.1:c.1001_1015GAGTCACAATTCCCA>	V335_S339del	32789097.0	32789111.0	GAGTCACAATTCCCA	-	ENSMUST00000249247.1:c.1001_1015GAGTCACAATTCCCA>	V335_S339del	AACR-H0450694	AACR-H0450694-M01-V01	AACR		False	False	False	False	False	391
PTEN	ENSG00000171862.5	ENST00000371953.3	chr10	9	+	True	89711876	89711899	GAGTAACTATTCCCAGTCAGAGGC	-	ENST00000371953.3:c.494_517GAGTAACTATTCCCAGTCAGAGGC>	V166_R173del	In_Frame	E_6	DEL	True	0	Class 0: This mutation can be originally modeled.	164aa	224aa	Pten	ENSMUSG00000013663.9	ENSMUST00000249247.1	chr19	9	+	DEL	In_Frame	E_6	32789097.0	32789120.0	GAGTCACAATTCCCAGTCAGAGGC	-	ENSMUST00000249247.1:c.1001_1024GAGTCACAATTCCCAGTCAGAGGC>	V335_R342del	32789097.0	32789120.0	GAGTCACAATTCCCAGTCAGAGGC	-	ENSMUST00000249247.1:c.1001_1024GAGTCACAATTCCCAGTCAGAGGC>	V335_R342del	AACR-H0450695	AACR-H0450695-M01-V01	AACR		False	False	False	False	False	388
PTEN	ENSG00000171862.5	ENST00000371953.3	chr10	9	+	True	89624250	89624261	CGTTAGCAGAAA	-	ENST00000371953.3:c.24_35CGTTAGCAGAAA>	V9_N12del	In_Frame	E_1	DEL	True	0	Class 0: This mutation can be originally modeled.	7aa	385aa	Pten	ENSMUSG00000013663.9	ENSMUST00000249247.1	chr19	9	+	DEL	In_Frame	E_1	32735868.0	32735879.0	CGTTAGCAGAAA	-	ENSMUST00000249247.1:c.531_542CGTTAGCAGAAA>	V178_N181del	32735868.0	32735879.0	CGTTAGCAGAAA	-	ENSMUST00000249247.1:c.531_542CGTTAGCAGAAA>	V178_N181del	AACR-H0450716	AACR-H0450716-M01-V01	AACR		False	False	False	False	False	392
PTEN	ENSG00000171862.5	ENST00000371953.3	chr10	9	+	True	89624228	89624251	TGACAGCCATCATCAAAGAGATCG	-	ENST00000371953.3:c.2_25TGACAGCCATCATCAAAGAGATCG>	M1_V9delinsI	In_Frame	E_1	DEL	True	0	Class 0: This mutation can be originally modeled.	0aa	388aa	Pten	ENSMUSG00000013663.9	ENSMUST00000249247.1	chr19	9	+	DEL	In_Frame	E_1	32735846.0	32735869.0	TGACAGCCATCATCAAAGAGATCG	-	ENSMUST00000249247.1:c.509_532TGACAGCCATCATCAAAGAGATCG>	M170_V178delinsI	32735846.0	32735869.0	TGACAGCCATCATCAAAGAGATCG	-	ENSMUST00000249247.1:c.509_532TGACAGCCATCATCAAAGAGATCG>	M170_V178delinsI	AACR-H0451555	AACR-H0451555-M01-V01	AACR		False	False	False	False	False	388
PTEN	ENSG00000171862.5	ENST00000371953.3	chr10	9	+	True	89624229	89624231	GAC	-	ENST00000371953.3:c.3_5GAC>	M1_T2delinsI	In_Frame	E_1	DEL	True	0	Class 0: This mutation can be originally modeled.	0aa	395aa	Pten	ENSMUSG00000013663.9	ENSMUST00000249247.1	chr19	9	+	DEL	In_Frame	E_1	32735847.0	32735849.0	GAC	-	ENSMUST00000249247.1:c.510_512GAC>	M170_T171delinsI	32735847.0	32735849.0	GAC	-	ENSMUST00000249247.1:c.510_512GAC>	M170_T171delinsI	AACR-H0451577	AACR-H0451577-M01-V01	AACR		False	False	False	False	False	395
PTEN	ENSG00000171862.5	ENST00000371953.3	chr10	9	+	True	89624246	89624263	AGATCGTTAGCAGAAACA	-	ENST00000371953.3:c.20_37AGATCGTTAGCAGAAACA>	I8_K13del	In_Frame	E_1	DEL	True	0	Class 0: This mutation can be originally modeled.	6aa	384aa	Pten	ENSMUSG00000013663.9	ENSMUST00000249247.1	chr19	9	+	DEL	In_Frame	E_1	32735864.0	32735881.0	AGATCGTTAGCAGAAACA	-	ENSMUST00000249247.1:c.527_544AGATCGTTAGCAGAAACA>	I177_K182del	32735864.0	32735881.0	AGATCGTTAGCAGAAACA	-	ENSMUST00000249247.1:c.527_544AGATCGTTAGCAGAAACA>	I177_K182del	AACR-H0451590	AACR-H0451590-M01-V01	AACR		False	False	False	False	False	390
PTEN	ENSG00000171862.5	ENST00000371953.3	chr10	9	+	True	89624249	89624251	TCG	-	ENST00000371953.3:c.23_25TCG>	V9del	In_Frame	E_1	DEL	True	0	Class 0: This mutation can be originally modeled.	7aa	388aa	Pten	ENSMUSG00000013663.9	ENSMUST00000249247.1	chr19	9	+	DEL	In_Frame	E_1	32735867.0	32735869.0	TCG	-	ENSMUST00000249247.1:c.530_532TCG>	V178del	32735867.0	32735869.0	TCG	-	ENSMUST00000249247.1:c.530_532TCG>	V178del	AACR-H0451597	AACR-H0451597-M01-V01	AACR		False	False	False	False	False	395
PTEN	ENSG00000171862.5	ENST00000371953.3	chr10	9	+	True	89624239	89624259	ATCAAAGAGATCGTTAGCAGA	-	ENST00000371953.3:c.13_33ATCAAAGAGATCGTTAGCAGA>	I5_R11del	In_Frame	E_1	DEL	True	0	Class 0: This mutation can be originally modeled.	4aa	386aa	Pten	ENSMUSG00000013663.9	ENSMUST00000249247.1	chr19	9	+	DEL	In_Frame	E_1	32735857.0	32735877.0	ATCAAAGAGATCGTTAGCAGA	-	ENSMUST00000249247.1:c.520_540ATCAAAGAGATCGTTAGCAGA>	I174_R180del	32735857.0	32735877.0	ATCAAAGAGATCGTTAGCAGA	-	ENSMUST00000249247.1:c.520_540ATCAAAGAGATCGTTAGCAGA>	I174_R180del	AACR-H0451617	AACR-H0451617-M01-V01	AACR		False	False	False	False	False	390
PTEN	ENSG00000171862.5	ENST00000371953.3	chr10	9	+	True	89717697	89717732	TTGAGTTCCCTCAGCCGTTACCTGTGTGTGGTGATA	-	ENST00000371953.3:c.722_757TTGAGTTCCCTCAGCCGTTACCTGTGTGTGGTGATA>	E242_I253del	In_Frame	E_7	DEL	True	0	Class 0: This mutation can be originally modeled.	240aa	144aa	Pten	ENSMUSG00000013663.9	ENSMUST00000249247.1	chr19	9	+	DEL	In_Frame	E_7	32792904.0	32792939.0	TTGAGTTCCCTCAGCCATTGCCTGTGTGTGGTGATA	-	ENSMUST00000249247.1:c.1229_1264TTGAGTTCCCTCAGCCATTGCCTGTGTGTGGTGATA>	E411_I422del	32792904.0	32792939.0	TTGAGTTCCCTCAGCCATTGCCTGTGTGTGGTGATA	-	ENSMUST00000249247.1:c.1229_1264TTGAGTTCCCTCAGCCATTGCCTGTGTGTGGTGATA>	E411_I422del	AACR-H0452686	AACR-H0452686-M01-V01	AACR		False	False	False	False	False	384
PTEN	ENSG00000171862.5	ENST00000371953.3	chr10	9	+	True	89720812	89720814	AAA	-	ENST00000371953.3:c.963_965AAA>	K322del	In_Frame	E_8	DEL	True	0	Class 0: This mutation can be originally modeled.	320aa	75aa	Pten	ENSMUSG00000013663.9	ENSMUST00000249247.1	chr19	9	+	DEL	In_Frame	E_8	32795397.0	32795399.0	AAA	-	ENSMUST00000249247.1:c.1470_1472AAA>	K491del	32795397.0	32795399.0	AAA	-	ENSMUST00000249247.1:c.1470_1472AAA>	K491del	AACR-H0453344	AACR-H0453344-M01-V01	AACR		False	False	False	False	False	395
PTEN	ENSG00000171862.5	ENST00000371953.3	chr10	9	+	True	89720818	89720823	TGATCT	-	ENST00000371953.3:c.969_974TGATCT>	D324_L325del	In_Frame	E_8	DEL	True	0	Class 0: This mutation can be originally modeled.	322aa	72aa	Pten	ENSMUSG00000013663.9	ENSMUST00000249247.1	chr19	9	+	DEL	In_Frame	E_8	32795403.0	32795408.0	CGATCT	-	ENSMUST00000249247.1:c.1476_1481CGATCT>	D493_L494del	32795403.0	32795408.0	CGATCT	-	ENSMUST00000249247.1:c.1476_1481CGATCT>	D493_L494del	AACR-H0453355	AACR-H0453355-M01-V01	AACR		False	False	False	False	False	394
PTEN	ENSG00000171862.5	ENST00000371953.3	chr10	9	+	True	89720819	89720830	GATCTTGACAAA	-	ENST00000371953.3:c.970_981GATCTTGACAAA>	D324_K327del	In_Frame	E_8	DEL	True	0	Class 0: This mutation can be originally modeled.	323aa	70aa	Pten	ENSMUSG00000013663.9	ENSMUST00000249247.1	chr19	9	+	DEL	In_Frame	E_8	32795404.0	32795415.0	GATCTTGACAAA	-	ENSMUST00000249247.1:c.1477_1488GATCTTGACAAA>	D493_K496del	32795404.0	32795415.0	GATCTTGACAAA	-	ENSMUST00000249247.1:c.1477_1488GATCTTGACAAA>	D493_K496del	AACR-H0453357	AACR-H0453357-M01-V01	AACR		False	False	False	False	False	393
PTEN	ENSG00000171862.5	ENST00000371953.3	chr10	9	+	True	89720803	89720817	TACTTTAACAAAAAA	-	ENST00000371953.3:c.954_968TACTTTAACAAAAAA>	T319_N323del	In_Frame	E_8	DEL	True	0	Class 0: This mutation can be originally modeled.	317aa	74aa	Pten	ENSMUSG00000013663.9	ENSMUST00000249247.1	chr19	9	+	DEL	In_Frame	E_8	32795388.0	32795402.0	CACCCTAACAAAAAA	-	ENSMUST00000249247.1:c.1461_1475CACCCTAACAAAAAA>	T488_N492del	32795388.0	32795402.0	CACCCTAACAAAAAA	-	ENSMUST00000249247.1:c.1461_1475CACCCTAACAAAAAA>	T488_N492del	AACR-H0453365	AACR-H0453365-M01-V01	AACR		False	False	False	False	False	391
PTEN	ENSG00000171862.5	ENST00000371953.3	chr10	9	+	True	89720806	89720820	TTTAACAAAAAATGA	-	ENST00000371953.3:c.957_971TTTAACAAAAAATGA>	L320_D324del	In_Frame	E_8	DEL	True	0	Class 0: This mutation can be originally modeled.	318aa	73aa	Pten	ENSMUSG00000013663.9	ENSMUST00000249247.1	chr19	9	+	DEL	In_Frame	E_8	32795391.0	32795405.0	CCTAACAAAAAACGA	-	ENSMUST00000249247.1:c.1464_1478CCTAACAAAAAACGA>	L489_D493del	32795391.0	32795405.0	CCTAACAAAAAACGA	-	ENSMUST00000249247.1:c.1464_1478CCTAACAAAAAACGA>	L489_D493del	AACR-H0453374	AACR-H0453374-M01-V01	AACR		False	False	False	False	False	391
PTEN	ENSG00000171862.5	ENST00000371953.3	chr10	9	+	True	89720803	89720811	TACTTTAAC	-	ENST00000371953.3:c.954_962TACTTTAAC>	T319_T321del	In_Frame	E_8	DEL	True	0	Class 0: This mutation can be originally modeled.	317aa	76aa	Pten	ENSMUSG00000013663.9	ENSMUST00000249247.1	chr19	9	+	DEL	In_Frame	E_8	32795388.0	32795396.0	CACCCTAAC	-	ENSMUST00000249247.1:c.1461_1469CACCCTAAC>	T488_T490del	32795388.0	32795396.0	CACCCTAAC	-	ENSMUST00000249247.1:c.1461_1469CACCCTAAC>	T488_T490del	AACR-H0453422	AACR-H0453422-M01-V01	AACR		False	False	False	False	False	393
PTEN	ENSG00000171862.5	ENST00000371953.3	chr10	9	+	True	89720802	89720807	TTACTT	-	ENST00000371953.3:c.953_958TTACTT>	T319_L320del	In_Frame	E_8	DEL	True	0	Class 0: This mutation can be originally modeled.	317aa	77aa	Pten	ENSMUSG00000013663.9	ENSMUST00000249247.1	chr19	9	+	DEL	In_Frame	E_8	32795387.0	32795392.0	TCACCC	-	ENSMUST00000249247.1:c.1460_1465TCACCC>	T488_L489del	32795387.0	32795392.0	TCACCC	-	ENSMUST00000249247.1:c.1460_1465TCACCC>	T488_L489del	AACR-H0453482	AACR-H0453482-M01-V01	AACR		False	False	False	False	False	394
PTEN	ENSG00000171862.5	ENST00000371953.3	chr10	9	+	True	89720794	89720818	TCTAGTACTTACTTTAACAAAAAAT	A	ENST00000371953.3:c.945_969TCTAGTACTTACTTTAACAAAAAAT>A	Y315_N323delins*	In_Frame	E_8	DEL	True	0	Class 0: This mutation can be originally modeled.	314aa	74aa	Pten	ENSMUSG00000013663.9	ENSMUST00000249247.1	chr19	9	+	DEL	In_Frame	E_8	32795379.0	32795403.0	TCTTGTACTCACCCTAACAAAAAAC	A	ENSMUST00000249247.1:c.1452_1476TCTTGTACTCACCCTAACAAAAAAC>A	Y484_N492delins*	32795379.0	32795403.0	TCTTGTACTCACCCTAACAAAAAAC	A	ENSMUST00000249247.1:c.1452_1476TCTTGTACTCACCCTAACAAAAAAC>A	Y484_N492delins*	AACR-H0453485	AACR-H0453485-M01-V01	AACR		False	False	False	False	False	388
PTEN	ENSG00000171862.5	ENST00000371953.3	chr10	9	+	True	89720794	89720802	TCTAGTACT	-	ENST00000371953.3:c.945_953TCTAGTACT>	L316_L318del	In_Frame	E_8	DEL	True	0	Class 0: This mutation can be originally modeled.	314aa	79aa	Pten	ENSMUSG00000013663.9	ENSMUST00000249247.1	chr19	9	+	DEL	In_Frame	E_8	32795379.0	32795387.0	TCTTGTACT	-	ENSMUST00000249247.1:c.1452_1460TCTTGTACT>	L485_L487del	32795379.0	32795387.0	TCTTGTACT	-	ENSMUST00000249247.1:c.1452_1460TCTTGTACT>	L485_L487del	AACR-H0453486	AACR-H0453486-M01-V01	AACR		False	False	False	False	False	393
PTEN	ENSG00000171862.5	ENST00000371953.3	chr10	9	+	True	89725050	89725064	CTGTACTTCACAAAA	-	ENST00000371953.3:c.1033_1047CTGTACTTCACAAAA>	L345_K349del	In_Frame	E_9	DEL	True	0	Class 0: This mutation can be originally modeled.	344aa	48aa	Pten	ENSMUSG00000013663.9	ENSMUST00000249247.1	chr19	9	+	DEL	In_Frame	E_9	32797249.0	32797263.0	CTATACTTTACAAAA	-	ENSMUST00000249247.1:c.1540_1554CTATACTTTACAAAA>	L514_K518del	32797249.0	32797263.0	CTATACTTTACAAAA	-	ENSMUST00000249247.1:c.1540_1554CTATACTTTACAAAA>	L514_K518del	AACR-H0453509	AACR-H0453509-M01-V01	AACR		False	False	False	False	False	392
PTEN	ENSG00000171862.5	ENST00000371953.3	chr10	9	+	True	89725057	89725074	TCACAAAAACAGTAGAGG	GCT	ENST00000371953.3:c.1040_1057TCACAAAAACAGTAGAGG>GCT	F347_E353delinsC*	In_Frame	E_9	DEL	True	0	Class 0: This mutation can be originally modeled.	346aa	44aa	Pten	ENSMUSG00000013663.9	ENSMUST00000249247.1	chr19	9	+	DEL	In_Frame	E_9	32797256.0	32797273.0	TTACAAAAACAGTAGAGG	GCT	ENSMUST00000249247.1:c.1547_1564TTACAAAAACAGTAGAGG>GCT	F516_E522delinsC*	32797256.0	32797273.0	TTACAAAAACAGTAGAGG	GCT	ENSMUST00000249247.1:c.1547_1564TTACAAAAACAGTAGAGG>GCT	F516_E522delinsC*	AACR-H0453523	AACR-H0453523-M01-V01	AACR		False	False	False	False	False	390
PTEN	ENSG00000171862.5	ENST00000371953.3	chr10	9	+	True	89725046	89725048	GAA	-	ENST00000371953.3:c.1029_1031GAA>	K344del	In_Frame	E_9	DEL	True	0	Class 0: This mutation can be originally modeled.	342aa	53aa	Pten	ENSMUSG00000013663.9	ENSMUST00000249247.1	chr19	9	+	DEL	In_Frame	E_9	32797245.0	32797247.0	GAA	-	ENSMUST00000249247.1:c.1536_1538GAA>	K513del	32797245.0	32797247.0	GAA	-	ENSMUST00000249247.1:c.1536_1538GAA>	K513del	AACR-H0453543	AACR-H0453543-M01-V01	AACR		False	False	False	False	False	395
PTEN	ENSG00000171862.5	ENST00000371953.3	chr10	9	+	True	89725046	89725054	GAAGCTGTA	-	ENST00000371953.3:c.1029_1037GAAGCTGTA>	K344_Y346del	In_Frame	E_9	DEL	True	0	Class 0: This mutation can be originally modeled.	342aa	51aa	Pten	ENSMUSG00000013663.9	ENSMUST00000249247.1	chr19	9	+	DEL	In_Frame	E_9	32797245.0	32797253.0	GAAACTATA	-	ENSMUST00000249247.1:c.1536_1544GAAACTATA>	K513_Y515del	32797245.0	32797253.0	GAAACTATA	-	ENSMUST00000249247.1:c.1536_1544GAAACTATA>	K513_Y515del	AACR-H0453544	AACR-H0453544-M01-V01	AACR		False	False	False	False	False	393
PTEN	ENSG00000171862.5	ENST00000371953.3	chr10	9	+	True	89720873	89720875	AAG	-	ENST00000371953.3:c.1024_1026AAG>	K342del	In_Frame	E_8	DEL	True	0	Class 0: This mutation can be originally modeled.	341aa	55aa	Pten	ENSMUSG00000013663.9	ENSMUST00000249247.1	chr19	9	+	DEL	In_Frame	E_8	32795458.0	32795460.0	AAG	-	ENSMUST00000249247.1:c.1531_1533AAG>	K511del	32795458.0	32795460.0	AAG	-	ENSMUST00000249247.1:c.1531_1533AAG>	K511del	AACR-H0453658	AACR-H0453658-M01-V01	AACR		False	False	False	False	False	396
PTEN	ENSG00000171862.5	ENST00000371953.3	chr10	9	+	True	89717742	89717753	AGTTCTTCCACA	-	ENST00000371953.3:c.767_778AGTTCTTCCACA>	F257_K260del	In_Frame	E_7	DEL	True	0	Class 0: This mutation can be originally modeled.	255aa	137aa	Pten	ENSMUSG00000013663.9	ENSMUST00000249247.1	chr19	9	+	DEL	In_Frame	E_7	32792949.0	32792960.0	AGTTCTTCCACA	-	ENSMUST00000249247.1:c.1274_1285AGTTCTTCCACA>	F426_K429del	32792949.0	32792960.0	AGTTCTTCCACA	-	ENSMUST00000249247.1:c.1274_1285AGTTCTTCCACA>	F426_K429del	AACR-H0453682	AACR-H0453682-M01-V01	AACR		False	False	False	False	False	392
PTEN	ENSG00000171862.5	ENST00000371953.3	chr10	9	+	True	89717728	89717730	TGA	-	ENST00000371953.3:c.753_755TGA>	D252del	In_Frame	E_7	DEL	True	0	Class 0: This mutation can be originally modeled.	250aa	145aa	Pten	ENSMUSG00000013663.9	ENSMUST00000249247.1	chr19	9	+	DEL	In_Frame	E_7	32792935.0	32792937.0	TGA	-	ENSMUST00000249247.1:c.1260_1262TGA>	D421del	32792935.0	32792937.0	TGA	-	ENSMUST00000249247.1:c.1260_1262TGA>	D421del	AACR-H0453693	AACR-H0453693-M01-V01	AACR		False	False	False	False	False	395
PTEN	ENSG00000171862.5	ENST00000371953.3	chr10	9	+	True	89717732	89717734	ATC	-	ENST00000371953.3:c.757_759ATC>	I253del	In_Frame	E_7	DEL	True	0	Class 0: This mutation can be originally modeled.	252aa	144aa	Pten	ENSMUSG00000013663.9	ENSMUST00000249247.1	chr19	9	+	DEL	In_Frame	E_7	32792939.0	32792941.0	ATC	-	ENSMUST00000249247.1:c.1264_1266ATC>	I422del	32792939.0	32792941.0	ATC	-	ENSMUST00000249247.1:c.1264_1266ATC>	I422del	AACR-H0453702	AACR-H0453702-M01-V01	AACR		False	False	False	False	False	396
PTEN	ENSG00000171862.5	ENST00000371953.3	chr10	9	+	True	89717733	89717738	TCAAAG	-	ENST00000371953.3:c.758_763TCAAAG>	K254_V255del	In_Frame	E_7	DEL	True	0	Class 0: This mutation can be originally modeled.	252aa	142aa	Pten	ENSMUSG00000013663.9	ENSMUST00000249247.1	chr19	9	+	DEL	In_Frame	E_7	32792940.0	32792945.0	TCAAAG	-	ENSMUST00000249247.1:c.1265_1270TCAAAG>	K423_V424del	32792940.0	32792945.0	TCAAAG	-	ENSMUST00000249247.1:c.1265_1270TCAAAG>	K423_V424del	AACR-H0453705	AACR-H0453705-M01-V01	AACR		False	False	False	False	False	394
PTEN	ENSG00000171862.5	ENST00000371953.3	chr10	9	+	True	89717748	89717771	TCCACAAACAGAACAAGATGCTAA	-	ENST00000371953.3:c.773_796TCCACAAACAGAACAAGATGCTAA>	F258_K266delins*	In_Frame	E_7	DEL	True	0	Class 0: This mutation can be originally modeled.	257aa	131aa	Pten	ENSMUSG00000013663.9	ENSMUST00000249247.1	chr19	9	+	DEL	In_Frame	E_7	32792955.0	32792978.0	TCCACAAACAGAACAAGATGCTCA	-	ENSMUST00000249247.1:c.1280_1303TCCACAAACAGAACAAGATGCTCA>	F427_K435delins*	32792955.0	32792978.0	TCCACAAACAGAACAAGATGCTCA	-	ENSMUST00000249247.1:c.1280_1303TCCACAAACAGAACAAGATGCTCA>	F427_K435delins*	AACR-H0453712	AACR-H0453712-M01-V01	AACR		False	False	False	False	False	388
PTEN	ENSG00000171862.5	ENST00000371953.3	chr10	9	+	True	89717705	89717716	CCTCAGCCGTTA	-	ENST00000371953.3:c.730_741CCTCAGCCGTTA>	P244_L247del	In_Frame	E_7	DEL	True	0	Class 0: This mutation can be originally modeled.	243aa	150aa	Pten	ENSMUSG00000013663.9	ENSMUST00000249247.1	chr19	9	+	DEL	In_Frame	E_7	32792912.0	32792923.0	CCTCAGCCATTG	-	ENSMUST00000249247.1:c.1237_1248CCTCAGCCATTG>	P413_L416del	32792912.0	32792923.0	CCTCAGCCATTG	-	ENSMUST00000249247.1:c.1237_1248CCTCAGCCATTG>	P413_L416del	AACR-H0453756	AACR-H0453756-M01-V01	AACR		False	False	False	False	False	393
PTEN	ENSG00000171862.5	ENST00000371953.3	chr10	9	+	True	89717707	89717715	TCAGCCGTT	-	ENST00000371953.3:c.732_740TCAGCCGTT>	Q245_L247del	In_Frame	E_7	DEL	True	0	Class 0: This mutation can be originally modeled.	243aa	150aa	Pten	ENSMUSG00000013663.9	ENSMUST00000249247.1	chr19	9	+	DEL	In_Frame	E_7	32792914.0	32792922.0	TCAGCCATT	-	ENSMUST00000249247.1:c.1239_1247TCAGCCATT>	Q414_L416del	32792914.0	32792922.0	TCAGCCATT	-	ENSMUST00000249247.1:c.1239_1247TCAGCCATT>	Q414_L416del	AACR-H0453758	AACR-H0453758-M01-V01	AACR		False	False	False	False	False	393
PTEN	ENSG00000171862.5	ENST00000371953.3	chr10	9	+	True	89717711	89717716	CCGTTA	-	ENST00000371953.3:c.736_741CCGTTA>	P246_L247del	In_Frame	E_7	DEL	True	0	Class 0: This mutation can be originally modeled.	245aa	150aa	Pten	ENSMUSG00000013663.9	ENSMUST00000249247.1	chr19	9	+	DEL	In_Frame	E_7	32792918.0	32792923.0	CCATTG	-	ENSMUST00000249247.1:c.1243_1248CCATTG>	P415_L416del	32792918.0	32792923.0	CCATTG	-	ENSMUST00000249247.1:c.1243_1248CCATTG>	P415_L416del	AACR-H0453769	AACR-H0453769-M01-V01	AACR		False	False	False	False	False	395
PTEN	ENSG00000171862.5	ENST00000371953.3	chr10	9	+	True	89717701	89717710	GTTCCCTCAG	A	ENST00000371953.3:c.726_735GTTCCCTCAG>A	F243_Q245del	In_Frame	E_7	DEL	True	0	Class 0: This mutation can be originally modeled.	241aa	152aa	Pten	ENSMUSG00000013663.9	ENSMUST00000249247.1	chr19	9	+	DEL	In_Frame	E_7	32792908.0	32792917.0	GTTCCCTCAG	A	ENSMUST00000249247.1:c.1233_1242GTTCCCTCAG>A	F412_Q414del	32792908.0	32792917.0	GTTCCCTCAG	A	ENSMUST00000249247.1:c.1233_1242GTTCCCTCAG>A	F412_Q414del	AACR-H0453787	AACR-H0453787-M01-V01	AACR		False	False	False	False	False	393
PTEN	ENSG00000171862.5	ENST00000371953.3	chr10	9	+	True	89717701	89717712	GTTCCCTCAGCC	-	ENST00000371953.3:c.726_737GTTCCCTCAGCC>	F243_P246del	In_Frame	E_7	DEL	True	0	Class 0: This mutation can be originally modeled.	241aa	151aa	Pten	ENSMUSG00000013663.9	ENSMUST00000249247.1	chr19	9	+	DEL	In_Frame	E_7	32792908.0	32792919.0	GTTCCCTCAGCC	-	ENSMUST00000249247.1:c.1233_1244GTTCCCTCAGCC>	F412_P415del	32792908.0	32792919.0	GTTCCCTCAGCC	-	ENSMUST00000249247.1:c.1233_1244GTTCCCTCAGCC>	F412_P415del	AACR-H0453788	AACR-H0453788-M01-V01	AACR		False	False	False	False	False	392
PTEN	ENSG00000171862.5	ENST00000371953.3	chr10	9	+	True	89717717	89717719	CCT	-	ENST00000371953.3:c.742_744CCT>	P248del	In_Frame	E_7	DEL	True	0	Class 0: This mutation can be originally modeled.	247aa	149aa	Pten	ENSMUSG00000013663.9	ENSMUST00000249247.1	chr19	9	+	DEL	In_Frame	E_7	32792924.0	32792926.0	CCT	-	ENSMUST00000249247.1:c.1249_1251CCT>	P417del	32792924.0	32792926.0	CCT	-	ENSMUST00000249247.1:c.1249_1251CCT>	P417del	AACR-H0453795	AACR-H0453795-M01-V01	AACR		False	False	False	False	False	396
PTEN	ENSG00000171862.5	ENST00000371953.3	chr10	9	+	True	89717722	89717724	GTG	-	ENST00000371953.3:c.747_749GTG>	C250del	In_Frame	E_7	DEL	True	0	Class 0: This mutation can be originally modeled.	248aa	147aa	Pten	ENSMUSG00000013663.9	ENSMUST00000249247.1	chr19	9	+	DEL	In_Frame	E_7	32792929.0	32792931.0	GTG	-	ENSMUST00000249247.1:c.1254_1256GTG>	C419del	32792929.0	32792931.0	GTG	-	ENSMUST00000249247.1:c.1254_1256GTG>	C419del	AACR-H0453800	AACR-H0453800-M01-V01	AACR		False	False	False	False	False	395
PTEN	ENSG00000171862.5	ENST00000371953.3	chr10	9	+	True	89717722	89717736	GTGTGGTGATATCAA	CAC	ENST00000371953.3:c.747_761GTGTGGTGATATCAA>CAC	C250_K254delinsT	In_Frame	E_7	DEL	True	0	Class 0: This mutation can be originally modeled.	248aa	143aa	Pten	ENSMUSG00000013663.9	ENSMUST00000249247.1	chr19	9	+	DEL	In_Frame	E_7	32792929.0	32792943.0	GTGTGGTGATATCAA	CAC	ENSMUST00000249247.1:c.1254_1268GTGTGGTGATATCAA>CAC	C419_K423delinsT	32792929.0	32792943.0	GTGTGGTGATATCAA	CAC	ENSMUST00000249247.1:c.1254_1268GTGTGGTGATATCAA>CAC	C419_K423delinsT	AACR-H0453802	AACR-H0453802-M01-V01	AACR		False	False	False	False	False	391
PTEN	ENSG00000171862.5	ENST00000371953.3	chr10	9	+	True	89717724	89717726	GTG	-	ENST00000371953.3:c.749_751GTG>	G251del	In_Frame	E_7	DEL	True	0	Class 0: This mutation can be originally modeled.	249aa	146aa	Pten	ENSMUSG00000013663.9	ENSMUST00000249247.1	chr19	9	+	DEL	In_Frame	E_7	32792931.0	32792933.0	GTG	-	ENSMUST00000249247.1:c.1256_1258GTG>	G420del	32792931.0	32792933.0	GTG	-	ENSMUST00000249247.1:c.1256_1258GTG>	G420del	AACR-H0453808	AACR-H0453808-M01-V01	AACR		False	False	False	False	False	395
PTEN	ENSG00000171862.5	ENST00000371953.3	chr10	9	+	True	89717713	89717733	GTTACCTGTGTGTGGTGATAT	-	ENST00000371953.3:c.738_758GTTACCTGTGTGTGGTGATAT>	L247_I253del	In_Frame	E_7	DEL	True	0	Class 0: This mutation can be originally modeled.	245aa	144aa	Pten	ENSMUSG00000013663.9	ENSMUST00000249247.1	chr19	9	+	DEL	In_Frame	E_7	32792920.0	32792940.0	ATTGCCTGTGTGTGGTGATAT	-	ENSMUST00000249247.1:c.1245_1265ATTGCCTGTGTGTGGTGATAT>	L416_I422del	32792920.0	32792940.0	ATTGCCTGTGTGTGGTGATAT	-	ENSMUST00000249247.1:c.1245_1265ATTGCCTGTGTGTGGTGATAT>	L416_I422del	AACR-H0453815	AACR-H0453815-M01-V01	AACR		False	False	False	False	False	389
PTEN	ENSG00000171862.5	ENST00000371953.3	chr10	9	+	True	89717715	89717717	TAC	-	ENST00000371953.3:c.740_742TAC>	L247_P248delinsS	In_Frame	E_7	DEL	True	0	Class 0: This mutation can be originally modeled.	246aa	149aa	Pten	ENSMUSG00000013663.9	ENSMUST00000249247.1	chr19	9	+	DEL	In_Frame	E_7	32792922.0	32792924.0	TGC	-	ENSMUST00000249247.1:c.1247_1249TGC>	L416_P417delinsS	32792922.0	32792924.0	TGC	-	ENSMUST00000249247.1:c.1247_1249TGC>	L416_P417delinsS	AACR-H0453830	AACR-H0453830-M01-V01	AACR		False	False	False	False	False	395
PTEN	ENSG00000171862.5	ENST00000371953.3	chr10	9	+	True	89720700	89720849	AGGAAACCTCAGAAAAAGTAGAAAATGGAAGTCTATGTGATCAAGAAATCGATAGCATTTGCAGTATAGAGCGTGCAGATAATGACAAGGAATATCTAGTACTTACTTTAACAAAAAATGATCTTGACAAAGCAAATAAAGACAAAGCCA	-	ENST00000371953.3:c.851_1000AGGAAACCTCAGAAAAAGTAGAAAATGGAAGTCTATGTGATCAAGAAATCGATAGCATTTGCAGTATAGAGCGTGCAGATAATGACAAGGAATATCTAGTACTTACTTTAACAAAAAATGATCTTGACAAAGCAAATAAAGACAAAGCCA>	E284_N334delinsD	In_Frame	E_8	DEL	True	0	Class 0: This mutation can be originally modeled.	283aa	63aa	Pten	ENSMUSG00000013663.9	ENSMUST00000249247.1	chr19	9	+	DEL	In_Frame	E_8	32795285.0	32795434.0	AGGAAACCTCAGAAAAAGTGGAAAATGGAAGTCTTTGTGATCAGGAAATCGATAGCATTTGCAGTATAGAGCGTGCAGATAATGACAAGGAGTATCTTGTACTCACCCTAACAAAAAACGATCTTGACAAAGCAAACAAAGACAAGGCCA	-	ENSMUST00000249247.1:c.1358_1507AGGAAACCTCAGAAAAAGTGGAAAATGGAAGTCTTTGTGATCAGGAAATCGATAGCATTTGCAGTATAGAGCGTGCAGATAATGACAAGGAGTATCTTGTACTCACCCTAACAAAAAACGATCTTGACAAAGCAAACAAAGACAAGGCCA>	E453_N503delinsD	32795285.0	32795434.0	AGGAAACCTCAGAAAAAGTGGAAAATGGAAGTCTTTGTGATCAGGAAATCGATAGCATTTGCAGTATAGAGCGTGCAGATAATGACAAGGAGTATCTTGTACTCACCCTAACAAAAAACGATCTTGACAAAGCAAACAAAGACAAGGCCA	-	ENSMUST00000249247.1:c.1358_1507AGGAAACCTCAGAAAAAGTGGAAAATGGAAGTCTTTGTGATCAGGAAATCGATAGCATTTGCAGTATAGAGCGTGCAGATAATGACAAGGAGTATCTTGTACTCACCCTAACAAAAAACGATCTTGACAAAGCAAACAAAGACAAGGCCA>	E453_N503delinsD	AACR-H0453870	AACR-H0453870-M01-V01	AACR		False	False	False	False	False	346
PTEN	ENSG00000171862.5	ENST00000371953.3	chr10	9	+	True	89720655	89720663	AAATGTTTC	-	ENST00000371953.3:c.806_814AAATGTTTC>	K269_H272delinsN	In_Frame	E_8	DEL	True	0	Class 0: This mutation can be originally modeled.	268aa	125aa	Pten	ENSMUSG00000013663.9	ENSMUST00000249247.1	chr19	9	+	DEL	In_Frame	E_8	32795240.0	32795248.0	AAATGTTTC	-	ENSMUST00000249247.1:c.1313_1321AAATGTTTC>	K438_H441delinsN	32795240.0	32795248.0	AAATGTTTC	-	ENSMUST00000249247.1:c.1313_1321AAATGTTTC>	K438_H441delinsN	AACR-H0453917	AACR-H0453917-M01-V01	AACR		False	False	False	False	False	393
PTEN	ENSG00000171862.5	ENST00000371953.3	chr10	9	+	True	89720672	89720677	GTAAAT	-	ENST00000371953.3:c.823_828GTAAAT>	V275_N276del	In_Frame	E_8	DEL	True	0	Class 0: This mutation can be originally modeled.	274aa	121aa	Pten	ENSMUSG00000013663.9	ENSMUST00000249247.1	chr19	9	+	DEL	In_Frame	E_8	32795257.0	32795262.0	GTAAAT	-	ENSMUST00000249247.1:c.1330_1335GTAAAT>	V444_N445del	32795257.0	32795262.0	GTAAAT	-	ENSMUST00000249247.1:c.1330_1335GTAAAT>	V444_N445del	AACR-H0453959	AACR-H0453959-M01-V01	AACR		False	False	False	False	False	395
PTEN	ENSG00000171862.5	ENST00000371953.3	chr10	9	+	True	89720663	89720665	CAC	-	ENST00000371953.3:c.814_816CAC>	H272del	In_Frame	E_8	DEL	True	0	Class 0: This mutation can be originally modeled.	271aa	125aa	Pten	ENSMUSG00000013663.9	ENSMUST00000249247.1	chr19	9	+	DEL	In_Frame	E_8	32795248.0	32795250.0	CAC	-	ENSMUST00000249247.1:c.1321_1323CAC>	H441del	32795248.0	32795250.0	CAC	-	ENSMUST00000249247.1:c.1321_1323CAC>	H441del	AACR-H0453987	AACR-H0453987-M01-V01	AACR		False	False	False	False	False	396
PTEN	ENSG00000171862.5	ENST00000371953.3	chr10	9	+	True	89720668	89720676	TTGGGTAAA	-	ENST00000371953.3:c.819_827TTGGGTAAA>	W274_N276del	In_Frame	E_8	DEL	True	0	Class 0: This mutation can be originally modeled.	272aa	121aa	Pten	ENSMUSG00000013663.9	ENSMUST00000249247.1	chr19	9	+	DEL	In_Frame	E_8	32795253.0	32795261.0	TTGGGTAAA	-	ENSMUST00000249247.1:c.1326_1334TTGGGTAAA>	W443_N445del	32795253.0	32795261.0	TTGGGTAAA	-	ENSMUST00000249247.1:c.1326_1334TTGGGTAAA>	W443_N445del	AACR-H0453992	AACR-H0453992-M01-V01	AACR		False	False	False	False	False	393
PTEN	ENSG00000171862.5	ENST00000371953.3	chr10	9	+	True	89624254	89624256	AGC	-	ENST00000371953.3:c.28_30AGC>	S10del	In_Frame	E_1	DEL	True	0	Class 0: This mutation can be originally modeled.	9aa	387aa	Pten	ENSMUSG00000013663.9	ENSMUST00000249247.1	chr19	9	+	DEL	In_Frame	E_1	32735872.0	32735874.0	AGC	-	ENSMUST00000249247.1:c.535_537AGC>	S179del	32735872.0	32735874.0	AGC	-	ENSMUST00000249247.1:c.535_537AGC>	S179del	CLINVAR-H1213297	CLINVAR-H1213297-M01-V01	CLINVAR	428224.0	False	False	False	False	False	396
PTEN	ENSG00000171862.5	ENST00000371953.3	chr10	9	+	True	89624265	89624267	AAG	-	ENST00000371953.3:c.39_41AAG>	R14del	In_Frame	E_1	DEL	True	0	Class 0: This mutation can be originally modeled.	12aa	383aa	Pten	ENSMUSG00000013663.9	ENSMUST00000249247.1	chr19	9	+	DEL	In_Frame	E_1	32735883.0	32735885.0	AAG	-	ENSMUST00000249247.1:c.546_548AAG>	R183del	32735883.0	32735885.0	AAG	-	ENSMUST00000249247.1:c.546_548AAG>	R183del	CLINVAR-H1213322	CLINVAR-H1213322-M01-V01	CLINVAR	428199.0	False	False	False	False	False	395
PTEN	ENSG00000171862.5	ENST00000371953.3	chr10	9	+	True	89624290	89624295	GACTTA	-	ENST00000371953.3:c.64_69GACTTA>	D22_L23del	In_Frame	E_1	DEL	True	0	Class 0: This mutation can be originally modeled.	21aa	374aa	Pten	ENSMUSG00000013663.9	ENSMUST00000249247.1	chr19	9	+	DEL	In_Frame	E_1	32735908.0	32735913.0	GACTTA	-	ENSMUST00000249247.1:c.571_576GACTTA>	D191_L192del	32735908.0	32735913.0	GACTTA	-	ENSMUST00000249247.1:c.571_576GACTTA>	D191_L192del	CLINVAR-H1213378	CLINVAR-H1213378-M01-V01	CLINVAR	1756070.0	False	False	False	False	False	395
PTEN	ENSG00000171862.5	ENST00000371953.3	chr10	9	+	True	89653796	89653798	ATT	-	ENST00000371953.3:c.94_96ATT>	I32del	In_Frame	E_2	DEL	True	0	Class 0: This mutation can be originally modeled.	31aa	365aa	Pten	ENSMUSG00000013663.9	ENSMUST00000249247.1	chr19	9	+	DEL	In_Frame	E_2	32753429.0	32753431.0	ATT	-	ENSMUST00000249247.1:c.601_603ATT>	I201del	32753429.0	32753431.0	ATT	-	ENSMUST00000249247.1:c.601_603ATT>	I201del	CLINVAR-H1213514	CLINVAR-H1213514-M01-V01	CLINVAR	449088.0	False	False	False	False	False	396
PTEN	ENSG00000171862.5	ENST00000371953.3	chr10	9	+	True	89653812	89653814	TTC	-	ENST00000371953.3:c.110_112TTC>	F37_P38delinsS	In_Frame	E_2	DEL	True	0	Class 0: This mutation can be originally modeled.	36aa	359aa	Pten	ENSMUSG00000013663.9	ENSMUST00000249247.1	chr19	9	+	DEL	In_Frame	E_2	32753445.0	32753447.0	TTC	-	ENSMUST00000249247.1:c.617_619TTC>	F206_P207delinsS	32753445.0	32753447.0	TTC	-	ENSMUST00000249247.1:c.617_619TTC>	F206_P207delinsS	CLINVAR-H1213545	CLINVAR-H1213545-M01-V01	CLINVAR	1997843.0	False	False	False	False	False	395
PTEN	ENSG00000171862.5	ENST00000371953.3	chr10	9	+	True	89653852	89653854	TGA	-	ENST00000371953.3:c.150_152TGA>	D51del	In_Frame	E_2	DEL	True	0	Class 0: This mutation can be originally modeled.	49aa	346aa	Pten	ENSMUSG00000013663.9	ENSMUST00000249247.1	chr19	9	+	DEL	In_Frame	E_2	32753485.0	32753487.0	TGA	-	ENSMUST00000249247.1:c.657_659TGA>	D220del	32753485.0	32753487.0	TGA	-	ENSMUST00000249247.1:c.657_659TGA>	D220del	CLINVAR-H1213604	CLINVAR-H1213604-M01-V01	CLINVAR	640550.0	False	False	False	False	False	395
PTEN	ENSG00000171862.5	ENST00000371953.3	chr10	9	+	True	89653859	89653861	GTA	-	ENST00000371953.3:c.157_159GTA>	V53del	In_Frame	E_2	DEL	True	0	Class 0: This mutation can be originally modeled.	52aa	344aa	Pten	ENSMUSG00000013663.9	ENSMUST00000249247.1	chr19	9	+	DEL	In_Frame	E_2	32753492.0	32753494.0	GTA	-	ENSMUST00000249247.1:c.664_666GTA>	V222del	32753492.0	32753494.0	GTA	-	ENSMUST00000249247.1:c.664_666GTA>	V222del	CLINVAR-H1213614	CLINVAR-H1213614-M01-V01	CLINVAR	480382.0	False	False	False	False	False	396
PTEN	ENSG00000171862.5	ENST00000371953.3	chr10	9	+	True	89690817	89690819	ATT	-	ENST00000371953.3:c.224_226ATT>	Y76del	In_Frame	E_4	DEL	True	0	Class 0: This mutation can be originally modeled.	74aa	321aa	Pten	ENSMUSG00000013663.9	ENSMUST00000249247.1	chr19	9	+	DEL	In_Frame	E_4	32775485.0	32775487.0	ATT	-	ENSMUST00000249247.1:c.731_733ATT>	Y245del	32775485.0	32775487.0	ATT	-	ENSMUST00000249247.1:c.731_733ATT>	Y245del	CLINVAR-H1213849	CLINVAR-H1213849-M01-V01	CLINVAR	436442.0	False	False	False	False	False	395
PTEN	ENSG00000171862.5	ENST00000371953.3	chr10	9	+	True	89692786	89692794	TGAAGACCA	-	ENST00000371953.3:c.270_278TGAAGACCA>	E91_H93del	In_Frame	E_5	DEL	True	0	Class 0: This mutation can be originally modeled.	89aa	304aa	Pten	ENSMUSG00000013663.9	ENSMUST00000249247.1	chr19	9	+	DEL	In_Frame	E_5	32777277.0	32777285.0	TGAAGACCA	-	ENSMUST00000249247.1:c.777_785TGAAGACCA>	E260_H262del	32777277.0	32777285.0	TGAAGACCA	-	ENSMUST00000249247.1:c.777_785TGAAGACCA>	E260_H262del	CLINVAR-H1213980	CLINVAR-H1213980-M01-V01	CLINVAR	2674287.0	False	False	False	False	False	393
PTEN	ENSG00000171862.5	ENST00000371953.3	chr10	9	+	True	89692793	89692837	CATAACCCACCACAGCTAGAACTTATCAAACCCTTTTGTGAAGAT	-	ENST00000371953.3:c.277_321CATAACCCACCACAGCTAGAACTTATCAAACCCTTTTGTGAAGAT>	H93_D107del	In_Frame	E_5	DEL	True	0	Class 0: This mutation can be originally modeled.	92aa	290aa	Pten	ENSMUSG00000013663.9	ENSMUST00000249247.1	chr19	9	+	DEL	In_Frame	E_5	32777284.0	32777328.0	CATAACCCACCACAGCTAGAACTTATCAAACCCTTCTGTGAAGAT	-	ENSMUST00000249247.1:c.784_828CATAACCCACCACAGCTAGAACTTATCAAACCCTTCTGTGAAGAT>	H262_D276del	32777284.0	32777328.0	CATAACCCACCACAGCTAGAACTTATCAAACCCTTCTGTGAAGAT	-	ENSMUST00000249247.1:c.784_828CATAACCCACCACAGCTAGAACTTATCAAACCCTTCTGTGAAGAT>	H262_D276del	CLINVAR-H1213994	CLINVAR-H1213994-M01-V01	CLINVAR	2678093.0	False	False	False	False	False	382
PTEN	ENSG00000171862.5	ENST00000371953.3	chr10	9	+	True	89692829	89692834	TGTGAA	-	ENST00000371953.3:c.313_318TGTGAA>	C105_E106del	In_Frame	E_5	DEL	True	0	Class 0: This mutation can be originally modeled.	104aa	291aa	Pten	ENSMUSG00000013663.9	ENSMUST00000249247.1	chr19	9	+	DEL	In_Frame	E_5	32777320.0	32777325.0	TGTGAA	-	ENSMUST00000249247.1:c.820_825TGTGAA>	C274_E275del	32777320.0	32777325.0	TGTGAA	-	ENSMUST00000249247.1:c.820_825TGTGAA>	C274_E275del	CLINVAR-H1214062	CLINVAR-H1214062-M01-V01	CLINVAR	1727956.0	False	False	False	False	False	395
PTEN	ENSG00000171862.5	ENST00000371953.3	chr10	9	+	True	89692852	89692905	AAGTGAAGATGACAATCATGTTGCAGCAATTCACTGTAAAGCTGGAAAGGGACG	-	ENST00000371953.3:c.336_389AAGTGAAGATGACAATCATGTTGCAGCAATTCACTGTAAAGCTGGAAAGGGACG>	S113_R130del	In_Frame	E_5	DEL	True	0	Class 0: This mutation can be originally modeled.	111aa	267aa	Pten	ENSMUSG00000013663.9	ENSMUST00000249247.1	chr19	9	+	DEL	In_Frame	E_5	32777343.0	32777396.0	AAGTGAAGATGACAATCATGTTGCAGCAATTCACTGTAAAGCTGGAAAGGGACG	-	ENSMUST00000249247.1:c.843_896AAGTGAAGATGACAATCATGTTGCAGCAATTCACTGTAAAGCTGGAAAGGGACG>	S282_R299del	32777343.0	32777396.0	AAGTGAAGATGACAATCATGTTGCAGCAATTCACTGTAAAGCTGGAAAGGGACG	-	ENSMUST00000249247.1:c.843_896AAGTGAAGATGACAATCATGTTGCAGCAATTCACTGTAAAGCTGGAAAGGGACG>	S282_R299del	CLINVAR-H1214114	CLINVAR-H1214114-M01-V01	CLINVAR	2090001.0	False	False	False	False	False	378
PTEN	ENSG00000171862.5	ENST00000371953.3	chr10	9	+	True	89692916	89692918	ATG	-	ENST00000371953.3:c.400_402ATG>	M134del	In_Frame	E_5	DEL	True	0	Class 0: This mutation can be originally modeled.	133aa	263aa	Pten	ENSMUSG00000013663.9	ENSMUST00000249247.1	chr19	9	+	DEL	In_Frame	E_5	32777407.0	32777409.0	ATG	-	ENSMUST00000249247.1:c.907_909ATG>	M303del	32777407.0	32777409.0	ATG	-	ENSMUST00000249247.1:c.907_909ATG>	M303del	CLINVAR-H1214264	CLINVAR-H1214264-M01-V01	CLINVAR	492731.0	False	False	False	False	False	396
PTEN	ENSG00000171862.5	ENST00000371953.3	chr10	9	+	True	89692931	89692933	TTA	-	ENST00000371953.3:c.415_417TTA>	L139del	In_Frame	E_5	DEL	True	0	Class 0: This mutation can be originally modeled.	138aa	258aa	Pten	ENSMUSG00000013663.9	ENSMUST00000249247.1	chr19	9	+	DEL	In_Frame	E_5	32777422.0	32777424.0	TTA	-	ENSMUST00000249247.1:c.922_924TTA>	L308del	32777422.0	32777424.0	TTA	-	ENSMUST00000249247.1:c.922_924TTA>	L308del	CLINVAR-H1214302	CLINVAR-H1214302-M01-V01	CLINVAR	960890.0	False	False	False	False	False	396
PTEN	ENSG00000171862.5	ENST00000371953.3	chr10	9	+	True	89693001	89693003	ACA	-	ENST00000371953.3:c.485_487ACA>	D162_K163delinsE	In_Frame	E_5	DEL	True	0	Class 0: This mutation can be originally modeled.	161aa	234aa	Pten	ENSMUSG00000013663.9	ENSMUST00000249247.1	chr19	9	+	DEL	In_Frame	E_5	32777492.0	32777494.0	ACA	-	ENSMUST00000249247.1:c.992_994ACA>	D331_K332delinsE	32777492.0	32777494.0	ACA	-	ENSMUST00000249247.1:c.992_994ACA>	D331_K332delinsE	CLINVAR-H1214476	CLINVAR-H1214476-M01-V01	CLINVAR	1743639.0	False	False	False	False	False	395
PTEN	ENSG00000171862.5	ENST00000371953.3	chr10	9	+	True	89711877	89711879	AGT	-	ENST00000371953.3:c.495_497AGT>	V166del	In_Frame	E_6	DEL	True	0	Class 0: This mutation can be originally modeled.	164aa	231aa	Pten	ENSMUSG00000013663.9	ENSMUST00000249247.1	chr19	9	+	DEL	In_Frame	E_6	32789098.0	32789100.0	AGT	-	ENSMUST00000249247.1:c.1002_1004AGT>	V335del	32789098.0	32789100.0	AGT	-	ENSMUST00000249247.1:c.1002_1004AGT>	V335del	CLINVAR-H1214568	CLINVAR-H1214568-M01-V01	CLINVAR	952402.0	False	False	False	False	False	395
PTEN	ENSG00000171862.5	ENST00000371953.3	chr10	9	+	True	89711908	89711910	TAT	-	ENST00000371953.3:c.526_528TAT>	Y176del	In_Frame	E_6	DEL	True	0	Class 0: This mutation can be originally modeled.	175aa	221aa	Pten	ENSMUSG00000013663.9	ENSMUST00000249247.1	chr19	9	+	DEL	In_Frame	E_6	32789129.0	32789131.0	TAT	-	ENSMUST00000249247.1:c.1033_1035TAT>	Y345del	32789129.0	32789131.0	TAT	-	ENSMUST00000249247.1:c.1033_1035TAT>	Y345del	CLINVAR-H1214633	CLINVAR-H1214633-M01-V01	CLINVAR	135910.0	False	False	False	False	False	396
PTEN	ENSG00000171862.5	ENST00000371953.3	chr10	9	+	True	89711911	89711916	TATTAT	-	ENST00000371953.3:c.529_534TATTAT>	Y177_Y178del	In_Frame	E_6	DEL	True	0	Class 0: This mutation can be originally modeled.	176aa	219aa	Pten	ENSMUSG00000013663.9	ENSMUST00000249247.1	chr19	9	+	DEL	In_Frame	E_6	32789132.0	32789137.0	TATTAT	-	ENSMUST00000249247.1:c.1036_1041TATTAT>	Y346_Y347del	32789132.0	32789137.0	TATTAT	-	ENSMUST00000249247.1:c.1036_1041TATTAT>	Y346_Y347del	CLINVAR-H1214640	CLINVAR-H1214640-M01-V01	CLINVAR	428217.0	False	False	False	False	False	395
PTEN	ENSG00000171862.5	ENST00000371953.3	chr10	9	+	True	89711925	89711929	GTTAA	AT	ENST00000371953.3:c.543_547GTTAA>AT	L182_K183delins*	In_Frame	E_6	DEL	True	0	Class 0: This mutation can be originally modeled.	180aa	214aa	Pten	ENSMUSG00000013663.9	ENSMUST00000249247.1	chr19	9	+	DEL	In_Frame	E_6	32789146.0	32789150.0	GCTAA	AT	ENSMUST00000249247.1:c.1050_1054GCTAA>AT	L351_K352delins*	32789146.0	32789150.0	GCTAA	AT	ENSMUST00000249247.1:c.1050_1054GCTAA>AT	L351_K352delins*	CLINVAR-H1214666	CLINVAR-H1214666-M01-V01	CLINVAR	2674351.0	False	False	False	False	False	394
PTEN	ENSG00000171862.5	ENST00000371953.3	chr10	9	+	True	89711973	89711975	GAT	-	ENST00000371953.3:c.591_593GAT>	M198del	In_Frame	E_6	DEL	True	0	Class 0: This mutation can be originally modeled.	196aa	199aa	Pten	ENSMUSG00000013663.9	ENSMUST00000249247.1	chr19	9	+	DEL	In_Frame	E_6	32789194.0	32789196.0	GAT	-	ENSMUST00000249247.1:c.1098_1100GAT>	M367del	32789194.0	32789196.0	GAT	-	ENSMUST00000249247.1:c.1098_1100GAT>	M367del	CLINVAR-H1214742	CLINVAR-H1214742-M01-V01	CLINVAR	418437.0	False	False	False	False	False	395
PTEN	ENSG00000171862.5	ENST00000371953.3	chr10	9	+	True	89711978	89711980	TGT	-	ENST00000371953.3:c.596_598TGT>	M199_F200delinsI	In_Frame	E_6	DEL	True	0	Class 0: This mutation can be originally modeled.	198aa	197aa	Pten	ENSMUSG00000013663.9	ENSMUST00000249247.1	chr19	9	+	DEL	In_Frame	E_6	32789199.0	32789201.0	TGT	-	ENSMUST00000249247.1:c.1103_1105TGT>	M368_F369delinsI	32789199.0	32789201.0	TGT	-	ENSMUST00000249247.1:c.1103_1105TGT>	M368_F369delinsI	CLINVAR-H1214750	CLINVAR-H1214750-M01-V01	CLINVAR	581354.0	False	False	False	False	False	395
PTEN	ENSG00000171862.5	ENST00000371953.3	chr10	9	+	True	89717686	89717697	GTTCATGTACTT	-	ENST00000371953.3:c.711_722GTTCATGTACTT>	K237_F241delinsN	In_Frame	E_7	DEL	True	0	Class 0: This mutation can be originally modeled.	236aa	156aa	Pten	ENSMUSG00000013663.9	ENSMUST00000249247.1	chr19	9	+	DEL	In_Frame	E_7	32792893.0	32792904.0	GTTCATGTACTT	-	ENSMUST00000249247.1:c.1218_1229GTTCATGTACTT>	K406_F410delinsN	32792893.0	32792904.0	GTTCATGTACTT	-	ENSMUST00000249247.1:c.1218_1229GTTCATGTACTT>	K406_F410delinsN	CLINVAR-H1214986	CLINVAR-H1214986-M01-V01	CLINVAR	2567276.0	False	False	False	False	False	392
PTEN	ENSG00000171862.5	ENST00000371953.3	chr10	9	+	True	89717694	89717759	ACTTTGAGTTCCCTCAGCCGTTACCTGTGTGTGGTGATATCAAAGTAGAGTTCTTCCACAAACAGA	-	ENST00000371953.3:c.719_784ACTTTGAGTTCCCTCAGCCGTTACCTGTGTGTGGTGATATCAAAGTAGAGTTCTTCCACAAACAGA>	F241_N262del	In_Frame	E_7	DEL	True	0	Class 0: This mutation can be originally modeled.	239aa	135aa	Pten	ENSMUSG00000013663.9	ENSMUST00000249247.1	chr19	9	+	DEL	In_Frame	E_7	32792901.0	32792966.0	ACTTTGAGTTCCCTCAGCCATTGCCTGTGTGTGGTGATATCAAAGTAGAGTTCTTCCACAAACAGA	-	ENSMUST00000249247.1:c.1226_1291ACTTTGAGTTCCCTCAGCCATTGCCTGTGTGTGGTGATATCAAAGTAGAGTTCTTCCACAAACAGA>	F410_N431del	32792901.0	32792966.0	ACTTTGAGTTCCCTCAGCCATTGCCTGTGTGTGGTGATATCAAAGTAGAGTTCTTCCACAAACAGA	-	ENSMUST00000249247.1:c.1226_1291ACTTTGAGTTCCCTCAGCCATTGCCTGTGTGTGGTGATATCAAAGTAGAGTTCTTCCACAAACAGA>	F410_N431del	CLINVAR-H1214995	CLINVAR-H1214995-M01-V01	CLINVAR	2674288.0	False	False	False	False	False	374
PTEN	ENSG00000171862.5	ENST00000371953.3	chr10	9	+	True	89717701	89717712	GTTCCCTCAGCC	-	ENST00000371953.3:c.726_737GTTCCCTCAGCC>	F243_P246del	In_Frame	E_7	DEL	True	0	Class 0: This mutation can be originally modeled.	241aa	151aa	Pten	ENSMUSG00000013663.9	ENSMUST00000249247.1	chr19	9	+	DEL	In_Frame	E_7	32792908.0	32792919.0	GTTCCCTCAGCC	-	ENSMUST00000249247.1:c.1233_1244GTTCCCTCAGCC>	F412_P415del	32792908.0	32792919.0	GTTCCCTCAGCC	-	ENSMUST00000249247.1:c.1233_1244GTTCCCTCAGCC>	F412_P415del	CLINVAR-H1215018	CLINVAR-H1215018-M01-V01	CLINVAR	2018014.0	False	False	False	False	False	392
PTEN	ENSG00000171862.5	ENST00000371953.3	chr10	9	+	True	89717711	89717716	CCGTTA	-	ENST00000371953.3:c.736_741CCGTTA>	P246_L247del	In_Frame	E_7	DEL	True	0	Class 0: This mutation can be originally modeled.	245aa	150aa	Pten	ENSMUSG00000013663.9	ENSMUST00000249247.1	chr19	9	+	DEL	In_Frame	E_7	32792918.0	32792923.0	CCATTG	-	ENSMUST00000249247.1:c.1243_1248CCATTG>	P415_L416del	32792918.0	32792923.0	CCATTG	-	ENSMUST00000249247.1:c.1243_1248CCATTG>	P415_L416del	CLINVAR-H1215032	CLINVAR-H1215032-M01-V01	CLINVAR	428252.0	False	False	False	False	False	395
PTEN	ENSG00000171862.5	ENST00000371953.3	chr10	9	+	True	89717717	89717728	CCTGTGTGTGGT	-	ENST00000371953.3:c.742_753CCTGTGTGTGGT>	P248_G251del	In_Frame	E_7	DEL	True	0	Class 0: This mutation can be originally modeled.	247aa	146aa	Pten	ENSMUSG00000013663.9	ENSMUST00000249247.1	chr19	9	+	DEL	In_Frame	E_7	32792924.0	32792935.0	CCTGTGTGTGGT	-	ENSMUST00000249247.1:c.1249_1260CCTGTGTGTGGT>	P417_G420del	32792924.0	32792935.0	CCTGTGTGTGGT	-	ENSMUST00000249247.1:c.1249_1260CCTGTGTGTGGT>	P417_G420del	CLINVAR-H1215052	CLINVAR-H1215052-M01-V01	CLINVAR	1694040.0	False	False	False	False	False	393
PTEN	ENSG00000171862.5	ENST00000371953.3	chr10	9	+	True	89720778	89720780	ATA	-	ENST00000371953.3:c.929_931ATA>	N311del	In_Frame	E_8	DEL	True	0	Class 0: This mutation can be originally modeled.	309aa	86aa	Pten	ENSMUSG00000013663.9	ENSMUST00000249247.1	chr19	9	+	DEL	In_Frame	E_8	32795363.0	32795365.0	ATA	-	ENSMUST00000249247.1:c.1436_1438ATA>	N480del	32795363.0	32795365.0	ATA	-	ENSMUST00000249247.1:c.1436_1438ATA>	N480del	CLINVAR-H1215422	CLINVAR-H1215422-M01-V01	CLINVAR	1011929.0	False	False	False	False	False	395
PTEN	ENSG00000171862.5	ENST00000371953.3	chr10	9	+	True	89720818	89720823	TGATCT	-	ENST00000371953.3:c.969_974TGATCT>	D324_L325del	In_Frame	E_8	DEL	True	0	Class 0: This mutation can be originally modeled.	322aa	72aa	Pten	ENSMUSG00000013663.9	ENSMUST00000249247.1	chr19	9	+	DEL	In_Frame	E_8	32795403.0	32795408.0	CGATCT	-	ENSMUST00000249247.1:c.1476_1481CGATCT>	D493_L494del	32795403.0	32795408.0	CGATCT	-	ENSMUST00000249247.1:c.1476_1481CGATCT>	D493_L494del	CLINVAR-H1215488	CLINVAR-H1215488-M01-V01	CLINVAR	977203.0	False	False	False	False	False	394
PTEN	ENSG00000171862.5	ENST00000371953.3	chr10	9	+	True	89720824	89720837	TGACAAAGCAAATA	CGCTT	ENST00000371953.3:c.975_988TGACAAAGCAAATA>CGCTT	D326_K330delinsA*	In_Frame	E_8	DEL	True	0	Class 0: This mutation can be originally modeled.	324aa	67aa	Pten	ENSMUSG00000013663.9	ENSMUST00000249247.1	chr19	9	+	DEL	In_Frame	E_8	32795409.0	32795422.0	TGACAAAGCAAACA	CGCTT	ENSMUST00000249247.1:c.1482_1495TGACAAAGCAAACA>CGCTT	D495_K499delinsA*	32795409.0	32795422.0	TGACAAAGCAAACA	CGCTT	ENSMUST00000249247.1:c.1482_1495TGACAAAGCAAACA>CGCTT	D495_K499delinsA*	CLINVAR-H1215501	CLINVAR-H1215501-M01-V01	CLINVAR	428215.0	False	False	False	False	False	391
PTEN	ENSG00000171862.5	ENST00000371953.3	chr10	9	+	True	89720825	89720839	GACAAAGCAAATAAA	-	ENST00000371953.3:c.976_990GACAAAGCAAATAAA>	D326_K330del	In_Frame	E_8	DEL	True	0	Class 0: This mutation can be originally modeled.	325aa	67aa	Pten	ENSMUSG00000013663.9	ENSMUST00000249247.1	chr19	9	+	DEL	In_Frame	E_8	32795410.0	32795424.0	GACAAAGCAAACAAA	-	ENSMUST00000249247.1:c.1483_1497GACAAAGCAAACAAA>	D495_K499del	32795410.0	32795424.0	GACAAAGCAAACAAA	-	ENSMUST00000249247.1:c.1483_1497GACAAAGCAAACAAA>	D495_K499del	CLINVAR-H1215502	CLINVAR-H1215502-M01-V01	CLINVAR	1998992.0	False	False	False	False	False	392
PTEN	ENSG00000171862.5	ENST00000371953.3	chr10	9	+	True	89720837	89720842	AAAGAC	-	ENST00000371953.3:c.988_993AAAGAC>	K330_D331del	In_Frame	E_8	DEL	True	0	Class 0: This mutation can be originally modeled.	329aa	66aa	Pten	ENSMUSG00000013663.9	ENSMUST00000249247.1	chr19	9	+	DEL	In_Frame	E_8	32795422.0	32795427.0	AAAGAC	-	ENSMUST00000249247.1:c.1495_1500AAAGAC>	K499_D500del	32795422.0	32795427.0	AAAGAC	-	ENSMUST00000249247.1:c.1495_1500AAAGAC>	K499_D500del	CLINVAR-H1215519	CLINVAR-H1215519-M01-V01	CLINVAR	1768621.0	False	False	False	False	False	395
PTEN	ENSG00000171862.5	ENST00000371953.3	chr10	9	+	True	89720837	89720863	AAAGACAAAGCCAACCGATACTTTTCT	TATCCATATAGATAATTTAACTGA	ENST00000371953.3:c.988_1014AAAGACAAAGCCAACCGATACTTTTCT>TATCCATATAGATAATTTAACTGA	K330_N334delinsYPYR*	In_Frame	E_8	DEL	True	0	Class 0: This mutation can be originally modeled.	329aa	59aa	Pten	ENSMUSG00000013663.9	ENSMUST00000249247.1	chr19	9	+	DEL	In_Frame	E_8	32795422.0	32795448.0	AAAGACAAGGCCAACCGATACTTCTCT	TATCCATATAGATAATTTAACTGA	ENSMUST00000249247.1:c.1495_1521AAAGACAAGGCCAACCGATACTTCTCT>TATCCATATAGATAATTTAACTGA	K499_N503delinsYPYR*	32795422.0	32795448.0	AAAGACAAGGCCAACCGATACTTCTCT	TATCCATATAGATAATTTAACTGA	ENSMUST00000249247.1:c.1495_1521AAAGACAAGGCCAACCGATACTTCTCT>TATCCATATAGATAATTTAACTGA	K499_N503delinsYPYR*	CLINVAR-H1215521	CLINVAR-H1215521-M01-V01	CLINVAR	2673957.0	False	False	False	False	False	388
PTEN	ENSG00000171862.5	ENST00000371953.3	chr10	9	+	True	89720847	89720864	CCAACCGATACTTTTCTC	-	ENST00000371953.3:c.998_1015CCAACCGATACTTTTCTC>	N334_P339del	In_Frame	E_8	DEL	True	0	Class 0: This mutation can be originally modeled.	332aa	58aa	Pten	ENSMUSG00000013663.9	ENSMUST00000249247.1	chr19	9	+	DEL	In_Frame	E_8	32795432.0	32795449.0	CCAACCGATACTTCTCTC	-	ENSMUST00000249247.1:c.1505_1522CCAACCGATACTTCTCTC>	N503_P508del	32795432.0	32795449.0	CCAACCGATACTTCTCTC	-	ENSMUST00000249247.1:c.1505_1522CCAACCGATACTTCTCTC>	N503_P508del	CLINVAR-H1215530	CLINVAR-H1215530-M01-V01	CLINVAR	646995.0	False	False	False	False	False	390
PTEN	ENSG00000171862.5	ENST00000371953.3	chr10	9	+	True	89725067	89725069	AGT	-	ENST00000371953.3:c.1050_1052AGT>	V351del	In_Frame	E_9	DEL	True	0	Class 0: This mutation can be originally modeled.	349aa	46aa	Pten	ENSMUSG00000013663.9	ENSMUST00000249247.1	chr19	9	+	DEL	In_Frame	E_9	32797266.0	32797268.0	AGT	-	ENSMUST00000249247.1:c.1557_1559AGT>	V520del	32797266.0	32797268.0	AGT	-	ENSMUST00000249247.1:c.1557_1559AGT>	V520del	CLINVAR-H1215654	CLINVAR-H1215654-M01-V01	CLINVAR	127687.0	False	False	False	False	False	395
PTEN	ENSG00000171862.5	ENST00000371953.3	chr10	9	+	True	89725071	89725073	GAG	-	ENST00000371953.3:c.1054_1056GAG>	E352del	In_Frame	E_9	DEL	True	0	Class 0: This mutation can be originally modeled.	351aa	45aa	Pten	ENSMUSG00000013663.9	ENSMUST00000249247.1	chr19	9	+	DEL	In_Frame	E_9	32797270.0	32797272.0	GAG	-	ENSMUST00000249247.1:c.1561_1563GAG>	E521del	32797270.0	32797272.0	GAG	-	ENSMUST00000249247.1:c.1561_1563GAG>	E521del	CLINVAR-H1215657	CLINVAR-H1215657-M01-V01	CLINVAR	237637.0	False	False	False	False	False	396
PTEN	ENSG00000171862.5	ENST00000371953.3	chr10	9	+	True	89717730	89717762	ATATCAAAGTAGAGTTCTTCCACAAACAGAACA	CGAAAG	ENST00000371953.3:c.755_787ATATCAAAGTAGAGTTCTTCCACAAACAGAACA>CGAAAG	D252_K263delinsAKE	In_Frame	E_7	DEL	True	0	Class 0: This mutation can be originally modeled.	251aa	134aa	Pten	ENSMUSG00000013663.9	ENSMUST00000249247.1	chr19	9	+	DEL	In_Frame	E_7	32792937.0	32792969.0	ATATCAAAGTAGAGTTCTTCCACAAACAGAACA	CGAAAG	ENSMUST00000249247.1:c.1262_1294ATATCAAAGTAGAGTTCTTCCACAAACAGAACA>CGAAAG	D421_K432delinsAKE	32792937.0	32792969.0	ATATCAAAGTAGAGTTCTTCCACAAACAGAACA	CGAAAG	ENSMUST00000249247.1:c.1262_1294ATATCAAAGTAGAGTTCTTCCACAAACAGAACA>CGAAAG	D421_K432delinsAKE	COSMIC-H0125804	COSMIC-H0125804-M01-V01	COSMIC	35445398.0	False	False	False	False	False	385
PTEN	ENSG00000171862.5	ENST00000371953.3	chr10	9	+	True	89717667	89717677	CCACACGACGG	GATGA	ENST00000371953.3:c.692_702CCACACGACGG>GATGA	P231_R234delinsR*	In_Frame	E_7	DEL	True	0	Class 0: This mutation can be originally modeled.	230aa	163aa	Pten	ENSMUSG00000013663.9	ENSMUST00000249247.1	chr19	9	+	DEL	In_Frame	E_7	32792874.0	32792884.0	CCACGCGGCGG	GATGA	ENSMUST00000249247.1:c.1199_1209CCACGCGGCGG>GATGA	P400_R403delinsR*	32792874.0	32792884.0	CCACGCGGCGG	GATGA	ENSMUST00000249247.1:c.1199_1209CCACGCGGCGG>GATGA	P400_R403delinsR*	COSMIC-H0126400	COSMIC-H0126400-M01-V01	COSMIC	35428358.0	False	False	False	False	False	393
PTEN	ENSG00000171862.5	ENST00000371953.3	chr10	9	+	True	89717659	89717672	TTCAGGACCCACAC	ACCCG	ENST00000371953.3:c.684_697TTCAGGACCCACAC>ACCCG	N228_R233delinsKPG	In_Frame	E_7	DEL	True	0	Class 0: This mutation can be originally modeled.	227aa	164aa	Pten	ENSMUSG00000013663.9	ENSMUST00000249247.1	chr19	9	+	DEL	In_Frame	E_7	32792866.0	32792879.0	TTCAGGACCCACGC	ACCCG	ENSMUST00000249247.1:c.1191_1204TTCAGGACCCACGC>ACCCG	N397_R402delinsKPG	32792866.0	32792879.0	TTCAGGACCCACGC	ACCCG	ENSMUST00000249247.1:c.1191_1204TTCAGGACCCACGC>ACCCG	N397_R402delinsKPG	COSMIC-H0135456	COSMIC-H0135456-M01-V01	COSMIC	35433299.0	False	False	False	False	False	391
PTEN	ENSG00000171862.5	ENST00000371953.3	chr10	9	+	True	89653796	89653798	ATT	-	ENST00000371953.3:c.94_96ATT>	I32del	In_Frame	E_2	DEL	True	0	Class 0: This mutation can be originally modeled.	31aa	365aa	Pten	ENSMUSG00000013663.9	ENSMUST00000249247.1	chr19	9	+	DEL	In_Frame	E_2	32753429.0	32753431.0	ATT	-	ENSMUST00000249247.1:c.601_603ATT>	I201del	32753429.0	32753431.0	ATT	-	ENSMUST00000249247.1:c.601_603ATT>	I201del	AACR-H0001751	AACR-H0001751-M01-V01	AACR		True	True	False	False	True	396
PTEN	ENSG00000171862.5	ENST00000371953.3	chr10	9	+	True	89720817	89720817	A	-	ENST00000371953.3:c.968A>	N323Mfs*21	Frame_Shifting	E_8	DEL	True	2	Class 2: This mutation can be modeled, but the effect may not be consistent.	322aa	74aa	Pten	ENSMUSG00000013663.9	ENSMUST00000249247.1	chr19	9	+	DEL	Frame_Shifting	E_8	32795402.0	32795402.0	A	-	ENSMUST00000249247.1:c.1475A>	N492Tfs*21	32795402.0	32795402.0	A	-	ENSMUST00000249247.1:c.1475A>	N492Tfs*21	AACR-H0005427	AACR-H0005427-M01-V01	AACR		False	False	False	False	False	396
PTEN	ENSG00000171862.5	ENST00000371953.3	chr10	9	+	True	89717719	89717720	TG	-	ENST00000371953.3:c.744_745TG>	C250Wfs*2	Frame_Shifting	E_7	DEL	True	2	Class 2: This mutation can be modeled, but the effect may not be consistent.	247aa	148aa	Pten	ENSMUSG00000013663.9	ENSMUST00000249247.1	chr19	9	+	DEL	Frame_Shifting	E_7	32792926.0	32792927.0	TG	-	ENSMUST00000249247.1:c.1251_1252TG>	C419Wfs*2	32792926.0	32792927.0	TG	-	ENSMUST00000249247.1:c.1251_1252TG>	C419Wfs*2	AACR-H0005482	AACR-H0005482-M01-V01	AACR		False	False	False	False	False	395
PTEN	ENSG00000171862.5	ENST00000371953.3	chr10	9	+	True	89717735	89717739	AAAGT	-	ENST00000371953.3:c.760_764AAAGT>	K254Rfs*42	Frame_Shifting	E_7	DEL	True	2	Class 2: This mutation can be modeled, but the effect may not be consistent.	253aa	142aa	Pten	ENSMUSG00000013663.9	ENSMUST00000249247.1	chr19	9	+	DEL	Frame_Shifting	E_7	32792942.0	32792946.0	AAAGT	-	ENSMUST00000249247.1:c.1267_1271AAAGT>	K423Rfs*42	32792942.0	32792946.0	AAAGT	-	ENSMUST00000249247.1:c.1267_1271AAAGT>	K423Rfs*42	AACR-H0005499	AACR-H0005499-M01-V01	AACR		False	False	False	False	False	395
PTEN	ENSG00000171862.5	ENST00000371953.3	chr10	9	+	True	89685315	89685318	GTAA	-	ENST00000371953.3:c.209+1_4GTAA>	X69_splice	Splice_Site	I_3	DEL	True	2	Class 2: This mutation can be modeled, but the effect may not be consistent.	45nt	5nt	Pten	ENSMUSG00000013663.9	ENSMUST00000249247.1	chr19	9	+	DEL	Splice_Site	I_3	32769994.0	32769997.0	GTAA	-	ENSMUST00000249247.1:c.716+1_4GTAA>	X238_splice	32769994.0	32769997.0	GTAA	-	ENSMUST00000249247.1:c.716+1_4GTAA>	X238_splice	AACR-H0006476	AACR-H0006476-M01-V01	AACR		False	False	False	False	False	50
PTEN	ENSG00000171862.5	ENST00000371953.3	chr10	9	+	True	89692783	89692783	T	-	ENST00000371953.3:c.267T>	F90Lfs*9	Frame_Shifting	E_5	DEL	True	2	Class 2: This mutation can be modeled, but the effect may not be consistent.	88aa	308aa	Pten	ENSMUSG00000013663.9	ENSMUST00000249247.1	chr19	9	+	DEL	Frame_Shifting	E_5	32777274.0	32777274.0	T	-	ENSMUST00000249247.1:c.774T>	F259Lfs*9	32777274.0	32777274.0	T	-	ENSMUST00000249247.1:c.774T>	F259Lfs*9	AACR-H0006532	AACR-H0006532-M01-V01	AACR		False	False	False	False	False	396
PTEN	ENSG00000171862.5	ENST00000371953.3	chr10	9	+	True	89692949	89692949	T	-	ENST00000371953.3:c.433T>	L146*	Frame_Shifting	E_5	DEL	True	2	Class 2: This mutation can be modeled, but the effect may not be consistent.	144aa	252aa	Pten	ENSMUSG00000013663.9	ENSMUST00000249247.1	chr19	9	+	DEL	Frame_Shifting	E_5	32777440.0	32777440.0	T	-	ENSMUST00000249247.1:c.940T>	L315*	32777440.0	32777440.0	T	-	ENSMUST00000249247.1:c.940T>	L315*	AACR-H0006738	AACR-H0006738-M01-V01	AACR		False	False	False	False	False	396
PTEN	ENSG00000171862.5	ENST00000371953.3	chr10	9	+	True	89717775	89717775	A	-	ENST00000371953.3:c.800A>	K267Rfs*9	Frame_Shifting	E_7	DEL	True	2	Class 2: This mutation can be modeled, but the effect may not be consistent.	266aa	130aa	Pten	ENSMUSG00000013663.9	ENSMUST00000249247.1	chr19	9	+	DEL	Frame_Shifting	E_7	32792982.0	32792982.0	A	-	ENSMUST00000249247.1:c.1307A>	K436Rfs*9	32792982.0	32792982.0	A	-	ENSMUST00000249247.1:c.1307A>	K436Rfs*9	AACR-H0008740	AACR-H0008740-M01-V01	AACR		False	False	False	False	False	396
PTEN	ENSG00000171862.5	ENST00000371953.3	chr10	9	+	True	89720749	89720749	C	-	ENST00000371953.3:c.900C>	I300Mfs*7	Frame_Shifting	E_8	DEL	True	2	Class 2: This mutation can be modeled, but the effect may not be consistent.	299aa	97aa	Pten	ENSMUSG00000013663.9	ENSMUST00000249247.1	chr19	9	+	DEL	Frame_Shifting	E_8	32795334.0	32795334.0	C	-	ENSMUST00000249247.1:c.1407C>	I469Mfs*7	32795334.0	32795334.0	C	-	ENSMUST00000249247.1:c.1407C>	I469Mfs*7	AACR-H0008827	AACR-H0008827-M01-V01	AACR		False	False	False	False	False	396
PTEN	ENSG00000171862.5	ENST00000371953.3	chr10	9	+	True	89653780	89653781	AG	-	ENST00000371953.3:c.80-1_2AG>	X26_splice	Splice_Site	I_1	DEL	True	2	Class 2: This mutation can be modeled, but the effect may not be consistent.	0nt	13nt	Pten	ENSMUSG00000013663.9	ENSMUST00000249247.1	chr19	9	+	DEL	Splice_Site	I_1	32753413.0	32753414.0	AG	-	ENSMUST00000249247.1:c.587-1_2AG>	X195_splice	32753413.0	32753414.0	AG	-	ENSMUST00000249247.1:c.587-1_2AG>	X195_splice	AACR-H0009495	AACR-H0009495-M01-V01	AACR		False	False	False	False	False	13
PTEN	ENSG00000171862.5	ENST00000371953.3	chr10	9	+	True	89725147	89725150	ATAG	-	ENST00000371953.3:c.1130_1133ATAG>	R378Ifs*37	Frame_Shifting	E_9	DEL	True	2	Class 2: This mutation can be modeled, but the effect may not be consistent.	376aa	19aa	Pten	ENSMUSG00000013663.9	ENSMUST00000249247.1	chr19	9	+	DEL	Frame_Shifting	E_9	32797346.0	32797349.0	ATAG	-	ENSMUST00000249247.1:c.1637_1640ATAG>	R547Ifs*38	32797346.0	32797349.0	ATAG	-	ENSMUST00000249247.1:c.1637_1640ATAG>	R547Ifs*38	AACR-H0009794	AACR-H0009794-M01-V01	AACR		False	False	False	False	False	395
PTEN	ENSG00000171862.5	ENST00000371953.3	chr10	9	+	True	89720858	89720858	T	-	ENST00000371953.3:c.1009T>	S338Lfs*6	Frame_Shifting	E_8	DEL	True	2	Class 2: This mutation can be modeled, but the effect may not be consistent.	336aa	60aa	Pten	ENSMUSG00000013663.9	ENSMUST00000249247.1	chr19	9	+	DEL	Frame_Shifting	E_8	32795443.0	32795443.0	T	-	ENSMUST00000249247.1:c.1516T>	F506Sfs*7	32795443.0	32795443.0	T	-	ENSMUST00000249247.1:c.1516T>	F506Sfs*7	AACR-H0010161	AACR-H0010161-M01-V01	AACR		False	False	False	False	False	396
PTEN	ENSG00000171862.5	ENST00000371953.3	chr10	9	+	True	89720666	89720666	T	-	ENST00000371953.3:c.817T>	W274Gfs*2	Frame_Shifting	E_8	DEL	True	2	Class 2: This mutation can be modeled, but the effect may not be consistent.	272aa	124aa	Pten	ENSMUSG00000013663.9	ENSMUST00000249247.1	chr19	9	+	DEL	Frame_Shifting	E_8	32795251.0	32795251.0	T	-	ENSMUST00000249247.1:c.1324T>	W443Gfs*2	32795251.0	32795251.0	T	-	ENSMUST00000249247.1:c.1324T>	W443Gfs*2	AACR-H0010668	AACR-H0010668-M01-V01	AACR		False	False	False	False	False	396
PTEN	ENSG00000171862.5	ENST00000371953.3	chr10	9	+	True	89685271	89685271	T	-	ENST00000371953.3:c.166T>	L57Wfs*42	Frame_Shifting	E_3	DEL	True	2	Class 2: This mutation can be modeled, but the effect may not be consistent.	55aa	341aa	Pten	ENSMUSG00000013663.9	ENSMUST00000249247.1	chr19	9	+	DEL	Frame_Shifting	E_3	32769950.0	32769950.0	T	-	ENSMUST00000249247.1:c.673T>	L226Wfs*42	32769950.0	32769950.0	T	-	ENSMUST00000249247.1:c.673T>	L226Wfs*42	AACR-H0011297	AACR-H0011297-M01-V01	AACR		False	False	False	False	False	396
PTEN	ENSG00000171862.5	ENST00000371953.3	chr10	9	+	True	89711887	89711887	C	-	ENST00000371953.3:c.505C>	S170Vfs*13	Frame_Shifting	E_6	DEL	True	2	Class 2: This mutation can be modeled, but the effect may not be consistent.	168aa	228aa	Pten	ENSMUSG00000013663.9	ENSMUST00000249247.1	chr19	9	+	DEL	Frame_Shifting	E_6	32789108.0	32789108.0	C	-	ENSMUST00000249247.1:c.1012C>	S339Vfs*13	32789108.0	32789108.0	C	-	ENSMUST00000249247.1:c.1012C>	S339Vfs*13	AACR-H0011744	AACR-H0011744-M01-V01	AACR		False	False	False	False	False	396
PTEN	ENSG00000171862.5	ENST00000371953.3	chr10	9	+	True	89717757	89717758	AG	-	ENST00000371953.3:c.782_783AG>	N262Qfs*35	Frame_Shifting	E_7	DEL	True	2	Class 2: This mutation can be modeled, but the effect may not be consistent.	260aa	136aa	Pten	ENSMUSG00000013663.9	ENSMUST00000249247.1	chr19	9	+	DEL	Frame_Shifting	E_7	32792964.0	32792965.0	AG	-	ENSMUST00000249247.1:c.1289_1290AG>	N431Qfs*35	32792964.0	32792965.0	AG	-	ENSMUST00000249247.1:c.1289_1290AG>	N431Qfs*35	AACR-H0011786	AACR-H0011786-M01-V01	AACR		False	False	False	False	False	396
PTEN	ENSG00000171862.5	ENST00000371953.3	chr10	9	+	True	89711889	89711892	CAGT	-	ENST00000371953.3:c.507_510CAGT>	S170Rfs*12	Frame_Shifting	E_6	DEL	True	2	Class 2: This mutation can be modeled, but the effect may not be consistent.	168aa	227aa	Pten	ENSMUSG00000013663.9	ENSMUST00000249247.1	chr19	9	+	DEL	Frame_Shifting	E_6	32789110.0	32789113.0	CAGT	-	ENSMUST00000249247.1:c.1014_1017CAGT>	S339Rfs*12	32789110.0	32789113.0	CAGT	-	ENSMUST00000249247.1:c.1014_1017CAGT>	S339Rfs*12	AACR-H0012055	AACR-H0012055-M01-V01	AACR		False	False	False	False	False	395
PTEN	ENSG00000171862.5	ENST00000371953.3	chr10	9	+	True	89717776	89717776	G	-	ENST00000371953.3:c.801G>	D268Tfs*8	Frame_Shifting	E_7	DEL	True	2	Class 2: This mutation can be modeled, but the effect may not be consistent.	266aa	130aa	Pten	ENSMUSG00000013663.9	ENSMUST00000249247.1	chr19	9	+	DEL	Frame_Shifting	E_7	32792983.0	32792983.0	G	-	ENSMUST00000249247.1:c.1308G>	D437Tfs*8	32792983.0	32792983.0	G	-	ENSMUST00000249247.1:c.1308G>	D437Tfs*8	AACR-H0012188	AACR-H0012188-M01-V01	AACR		False	False	False	False	False	396
PTEN	ENSG00000171862.5	ENST00000371953.3	chr10	9	+	True	89692941	89692941	G	-	ENST00000371953.3:c.425G>	G143Afs*4	Frame_Shifting	E_5	DEL	True	2	Class 2: This mutation can be modeled, but the effect may not be consistent.	141aa	255aa	Pten	ENSMUSG00000013663.9	ENSMUST00000249247.1	chr19	9	+	DEL	Frame_Shifting	E_5	32777432.0	32777432.0	G	-	ENSMUST00000249247.1:c.932G>	G312Afs*4	32777432.0	32777432.0	G	-	ENSMUST00000249247.1:c.932G>	G312Afs*4	AACR-H0012193	AACR-H0012193-M01-V01	AACR		False	False	False	False	False	396
PTEN	ENSG00000171862.5	ENST00000371953.3	chr10	9	+	True	89717704	89717704	C	-	ENST00000371953.3:c.729C>	P244Lfs*12	Frame_Shifting	E_7	DEL	True	2	Class 2: This mutation can be modeled, but the effect may not be consistent.	242aa	154aa	Pten	ENSMUSG00000013663.9	ENSMUST00000249247.1	chr19	9	+	DEL	Frame_Shifting	E_7	32792911.0	32792911.0	C	-	ENSMUST00000249247.1:c.1236C>	P413Lfs*12	32792911.0	32792911.0	C	-	ENSMUST00000249247.1:c.1236C>	P413Lfs*12	AACR-H0012933	AACR-H0012933-M01-V01	AACR		False	False	False	False	False	396
PTEN	ENSG00000171862.5	ENST00000371953.3	chr10	9	+	True	89720851	89720851	C	-	ENST00000371953.3:c.1002C>	R335Dfs*9	Frame_Shifting	E_8	DEL	True	2	Class 2: This mutation can be modeled, but the effect may not be consistent.	333aa	63aa	Pten	ENSMUSG00000013663.9	ENSMUST00000249247.1	chr19	9	+	DEL	Frame_Shifting	E_8	32795436.0	32795436.0	C	-	ENSMUST00000249247.1:c.1509C>	R504Dfs*9	32795436.0	32795436.0	C	-	ENSMUST00000249247.1:c.1509C>	R504Dfs*9	AACR-H0014862	AACR-H0014862-M01-V01	AACR		False	False	False	False	False	396
PTEN	ENSG00000171862.5	ENST00000371953.3	chr10	9	+	True	89720809	89720809	A	-	ENST00000371953.3:c.960A>	T321Qfs*23	Frame_Shifting	E_8	DEL	True	2	Class 2: This mutation can be modeled, but the effect may not be consistent.	319aa	77aa	Pten	ENSMUSG00000013663.9	ENSMUST00000249247.1	chr19	9	+	DEL	Frame_Shifting	E_8	32795394.0	32795394.0	A	-	ENSMUST00000249247.1:c.1467A>	T490Qfs*23	32795394.0	32795394.0	A	-	ENSMUST00000249247.1:c.1467A>	T490Qfs*23	AACR-H0015103	AACR-H0015103-M01-V01	AACR		False	False	False	False	False	396
PTEN	ENSG00000171862.5	ENST00000371953.3	chr10	9	+	True	89624263	89624264	AA	-	ENST00000371953.3:c.37_38AA>	R14Efs*29	Frame_Shifting	E_1	DEL	True	2	Class 2: This mutation can be modeled, but the effect may not be consistent.	12aa	384aa	Pten	ENSMUSG00000013663.9	ENSMUST00000249247.1	chr19	9	+	DEL	Frame_Shifting	E_1	32735881.0	32735882.0	AA	-	ENSMUST00000249247.1:c.544_545AA>	R183Efs*29	32735881.0	32735882.0	AA	-	ENSMUST00000249247.1:c.544_545AA>	R183Efs*29	AACR-H0015558	AACR-H0015558-M01-V01	AACR		False	False	False	False	False	396
PTEN	ENSG00000171862.5	ENST00000371953.3	chr10	9	+	True	89690810	89690813	GAAA	-	ENST00000371953.3:c.217_220GAAA>	E73Dfs*25	Frame_Shifting	E_4	DEL	True	2	Class 2: This mutation can be modeled, but the effect may not be consistent.	72aa	323aa	Pten	ENSMUSG00000013663.9	ENSMUST00000249247.1	chr19	9	+	DEL	Frame_Shifting	E_4	32775478.0	32775481.0	GAGA	-	ENSMUST00000249247.1:c.724_727GAGA>	E242Dfs*25	32775478.0	32775481.0	GAGA	-	ENSMUST00000249247.1:c.724_727GAGA>	E242Dfs*25	AACR-H0017325	AACR-H0017325-M01-V01	AACR		False	False	False	False	False	395
PTEN	ENSG00000171862.5	ENST00000371953.3	chr10	9	+	True	89653835	89653835	G	-	ENST00000371953.3:c.133G>	V45Yfs*9	Frame_Shifting	E_2	DEL	True	2	Class 2: This mutation can be modeled, but the effect may not be consistent.	44aa	352aa	Pten	ENSMUSG00000013663.9	ENSMUST00000249247.1	chr19	9	+	DEL	Frame_Shifting	E_2	32753468.0	32753468.0	G	-	ENSMUST00000249247.1:c.640G>	V214Yfs*9	32753468.0	32753468.0	G	-	ENSMUST00000249247.1:c.640G>	V214Yfs*9	AACR-H0017908	AACR-H0017908-M01-V01	AACR		False	False	False	False	False	396
PTEN	ENSG00000171862.5	ENST00000371953.3	chr10	9	+	True	89692982	89692982	G	-	ENST00000371953.3:c.466G>	E157Kfs*2	Frame_Shifting	E_5	DEL	True	2	Class 2: This mutation can be modeled, but the effect may not be consistent.	155aa	241aa	Pten	ENSMUSG00000013663.9	ENSMUST00000249247.1	chr19	9	+	DEL	Frame_Shifting	E_5	32777473.0	32777473.0	G	-	ENSMUST00000249247.1:c.973G>	E326Kfs*2	32777473.0	32777473.0	G	-	ENSMUST00000249247.1:c.973G>	E326Kfs*2	AACR-H0018476	AACR-H0018476-M01-V01	AACR		False	False	False	False	False	396
PTEN	ENSG00000171862.5	ENST00000371953.3	chr10	9	+	True	89717749	89717749	C	-	ENST00000371953.3:c.774C>	H259Tfs*7	Frame_Shifting	E_7	DEL	True	2	Class 2: This mutation can be modeled, but the effect may not be consistent.	257aa	139aa	Pten	ENSMUSG00000013663.9	ENSMUST00000249247.1	chr19	9	+	DEL	Frame_Shifting	E_7	32792956.0	32792956.0	C	-	ENSMUST00000249247.1:c.1281C>	H428Tfs*17	32792956.0	32792956.0	C	-	ENSMUST00000249247.1:c.1281C>	H428Tfs*17	AACR-H0019180	AACR-H0019180-M01-V01	AACR		False	False	False	False	False	396
PTEN	ENSG00000171862.5	ENST00000371953.3	chr10	9	+	True	89720869	89720869	T	-	ENST00000371953.3:c.1020T>	F341Lfs*3	Frame_Shifting	E_8	DEL	True	2	Class 2: This mutation can be modeled, but the effect may not be consistent.	339aa	57aa	Pten	ENSMUSG00000013663.9	ENSMUST00000249247.1	chr19	9	+	DEL	Frame_Shifting	E_8	32795454.0	32795454.0	T	-	ENSMUST00000249247.1:c.1527T>	F510Lfs*3	32795454.0	32795454.0	T	-	ENSMUST00000249247.1:c.1527T>	F510Lfs*3	AACR-H0019276	AACR-H0019276-M01-V01	AACR		False	False	False	False	False	396
PTEN	ENSG00000171862.5	ENST00000371953.3	chr10	9	+	True	89720733	89720734	TA	-	ENST00000371953.3:c.884_885TA>	C296*	Frame_Shifting	E_8	DEL	True	2	Class 2: This mutation can be modeled, but the effect may not be consistent.	294aa	102aa	Pten	ENSMUSG00000013663.9	ENSMUST00000249247.1	chr19	9	+	DEL	Frame_Shifting	E_8	32795318.0	32795319.0	TT	-	ENSMUST00000249247.1:c.1391_1392TT>	C465*	32795318.0	32795319.0	TT	-	ENSMUST00000249247.1:c.1391_1392TT>	C465*	AACR-H0019384	AACR-H0019384-M01-V01	AACR		False	False	False	False	False	396
PTEN	ENSG00000171862.5	ENST00000371953.3	chr10	9	+	True	89717717	89717717	C	-	ENST00000371953.3:c.742C>	P248Lfs*8	Frame_Shifting	E_7	DEL	True	2	Class 2: This mutation can be modeled, but the effect may not be consistent.	247aa	149aa	Pten	ENSMUSG00000013663.9	ENSMUST00000249247.1	chr19	9	+	DEL	Frame_Shifting	E_7	32792924.0	32792924.0	C	-	ENSMUST00000249247.1:c.1249C>	P417Lfs*8	32792924.0	32792924.0	C	-	ENSMUST00000249247.1:c.1249C>	P417Lfs*8	AACR-H0019439	AACR-H0019439-M01-V01	AACR		False	False	False	False	False	396
PTEN	ENSG00000171862.5	ENST00000371953.3	chr10	9	+	True	89720806	89720806	T	-	ENST00000371953.3:c.957T>	L320*	Frame_Shifting	E_8	DEL	True	2	Class 2: This mutation can be modeled, but the effect may not be consistent.	318aa	78aa	Pten	ENSMUSG00000013663.9	ENSMUST00000249247.1	chr19	9	+	DEL	Frame_Shifting	E_8	32795391.0	32795391.0	C	-	ENSMUST00000249247.1:c.1464C>	L489*	32795391.0	32795391.0	C	-	ENSMUST00000249247.1:c.1464C>	L489*	AACR-H0019559	AACR-H0019559-M01-V01	AACR		False	False	False	False	False	396
PTEN	ENSG00000171862.5	ENST00000371953.3	chr10	9	+	True	89653862	89653866	GTAAG	-	ENST00000371953.3:c.160_164GTAAG>	R55Ffs*6	Frame_Shifting	E_2	DEL	True	2	Class 2: This mutation can be modeled, but the effect may not be consistent.	53aa	342aa	Pten	ENSMUSG00000013663.9	ENSMUST00000249247.1	chr19	9	+	DEL	Frame_Shifting	E_2	32753495.0	32753499.0	GTAAG	-	ENSMUST00000249247.1:c.667_671GTAAG>	R224Ffs*6	32753495.0	32753499.0	GTAAG	-	ENSMUST00000249247.1:c.667_671GTAAG>	R224Ffs*6	AACR-H0019658	AACR-H0019658-M01-V01	AACR		False	False	False	False	False	395
PTEN	ENSG00000171862.5	ENST00000371953.3	chr10	9	+	True	89624263	89624263	A	-	ENST00000371953.3:c.37A>	R14Gfs*10	Frame_Shifting	E_1	DEL	True	2	Class 2: This mutation can be modeled, but the effect may not be consistent.	12aa	384aa	Pten	ENSMUSG00000013663.9	ENSMUST00000249247.1	chr19	9	+	DEL	Frame_Shifting	E_1	32735881.0	32735881.0	A	-	ENSMUST00000249247.1:c.544A>	R183Gfs*10	32735881.0	32735881.0	A	-	ENSMUST00000249247.1:c.544A>	R183Gfs*10	AACR-H0020492	AACR-H0020492-M01-V01	AACR		False	False	False	False	False	396
PTEN	ENSG00000171862.5	ENST00000371953.3	chr10	9	+	True	89692826	89692826	T	-	ENST00000371953.3:c.310T>	C105Vfs*8	Frame_Shifting	E_5	DEL	True	2	Class 2: This mutation can be modeled, but the effect may not be consistent.	103aa	293aa	Pten	ENSMUSG00000013663.9	ENSMUST00000249247.1	chr19	9	+	DEL	Frame_Shifting	E_5	32777317.0	32777317.0	T	-	ENSMUST00000249247.1:c.817T>	F273Sfs*9	32777317.0	32777317.0	T	-	ENSMUST00000249247.1:c.817T>	F273Sfs*9	AACR-H0021602	AACR-H0021602-M01-V01	AACR		False	False	False	False	False	396
PTEN	ENSG00000171862.5	ENST00000371953.3	chr10	9	+	True	89693008	89693008	G	-	ENST00000371953.3:c.492G>	G165Efs*2	Frame_Shifting	E_5	DEL	True	2	Class 2: This mutation can be modeled, but the effect may not be consistent.	163aa	233aa	Pten	ENSMUSG00000013663.9	ENSMUST00000249247.1	chr19	9	+	DEL	Frame_Shifting	E_5	32777499.0	32777499.0	G	-	ENSMUST00000249247.1:c.999G>	G334Efs*18	32777499.0	32777499.0	G	-	ENSMUST00000249247.1:c.999G>	G334Efs*18	AACR-H0021753	AACR-H0021753-M01-V01	AACR		False	False	False	False	False	396
PTEN	ENSG00000171862.5	ENST00000371953.3	chr10	9	+	True	89711883	89711884	TA	-	ENST00000371953.3:c.501_502TA>	I168Sfs*11	Frame_Shifting	E_6	DEL	True	2	Class 2: This mutation can be modeled, but the effect may not be consistent.	166aa	229aa	Pten	ENSMUSG00000013663.9	ENSMUST00000249247.1	chr19	9	+	DEL	Frame_Shifting	E_6	32789104.0	32789105.0	AA	-	ENSMUST00000249247.1:c.1008_1009AA>	I337Sfs*11	32789104.0	32789105.0	AA	-	ENSMUST00000249247.1:c.1008_1009AA>	I337Sfs*11	AACR-H0021803	AACR-H0021803-M01-V01	AACR		False	False	False	False	False	395
PTEN	ENSG00000171862.5	ENST00000371953.3	chr10	9	+	True	89692904	89692904	C	-	ENST00000371953.3:c.388C>	R130Efs*4	Frame_Shifting	E_5	DEL	True	2	Class 2: This mutation can be modeled, but the effect may not be consistent.	129aa	267aa	Pten	ENSMUSG00000013663.9	ENSMUST00000249247.1	chr19	9	+	DEL	Frame_Shifting	E_5	32777395.0	32777395.0	C	-	ENSMUST00000249247.1:c.895C>	R299Gfs*4	32777395.0	32777395.0	C	-	ENSMUST00000249247.1:c.895C>	R299Gfs*4	AACR-H0026850	AACR-H0026850-M01-V01	AACR		False	False	False	False	False	396
PTEN	ENSG00000171862.5	ENST00000371953.3	chr10	9	+	True	89720654	89720654	A	-	ENST00000371953.3:c.805A>	M270Cfs*6	Frame_Shifting	E_8	DEL	True	2	Class 2: This mutation can be modeled, but the effect may not be consistent.	268aa	128aa	Pten	ENSMUSG00000013663.9	ENSMUST00000249247.1	chr19	9	+	DEL	Frame_Shifting	E_8	32795239.0	32795239.0	A	-	ENSMUST00000249247.1:c.1312A>	M439Cfs*6	32795239.0	32795239.0	A	-	ENSMUST00000249247.1:c.1312A>	M439Cfs*6	AACR-H0026934	AACR-H0026934-M01-V01	AACR		False	False	False	False	False	396
PTEN	ENSG00000171862.5	ENST00000371953.3	chr10	9	+	True	89717676	89717676	G	-	ENST00000371953.3:c.701G>	E235Kfs*21	Frame_Shifting	E_7	DEL	True	2	Class 2: This mutation can be modeled, but the effect may not be consistent.	233aa	163aa	Pten	ENSMUSG00000013663.9	ENSMUST00000249247.1	chr19	9	+	DEL	Frame_Shifting	E_7	32792883.0	32792883.0	G	-	ENSMUST00000249247.1:c.1208G>	E404Rfs*21	32792883.0	32792883.0	G	-	ENSMUST00000249247.1:c.1208G>	E404Rfs*21	AACR-H0027651	AACR-H0027651-M01-V01	AACR		False	False	False	False	False	396
PTEN	ENSG00000171862.5	ENST00000371953.3	chr10	9	+	True	89624301	89624301	G	-	ENST00000371953.3:c.75G>	T26Pfs*28	Frame_Shifting	E_1	DEL	True	2	Class 2: This mutation can be modeled, but the effect may not be consistent.	24aa	372aa	Pten	ENSMUSG00000013663.9	ENSMUST00000249247.1	chr19	9	+	DEL	Frame_Shifting	E_1	32735919.0	32735919.0	G	-	ENSMUST00000249247.1:c.582G>	T195Pfs*28	32735919.0	32735919.0	G	-	ENSMUST00000249247.1:c.582G>	T195Pfs*28	AACR-H0027774	AACR-H0027774-M01-V01	AACR		False	False	False	False	False	396
PTEN	ENSG00000171862.5	ENST00000371953.3	chr10	9	+	True	89653842	89653842	G	-	ENST00000371953.3:c.140G>	N48Tfs*6	Frame_Shifting	E_2	DEL	True	2	Class 2: This mutation can be modeled, but the effect may not be consistent.	46aa	350aa	Pten	ENSMUSG00000013663.9	ENSMUST00000249247.1	chr19	9	+	DEL	Frame_Shifting	E_2	32753475.0	32753475.0	G	-	ENSMUST00000249247.1:c.647G>	N217Tfs*6	32753475.0	32753475.0	G	-	ENSMUST00000249247.1:c.647G>	N217Tfs*6	AACR-H0027919	AACR-H0027919-M01-V01	AACR		False	False	False	False	False	396
PTEN	ENSG00000171862.5	ENST00000371953.3	chr10	9	+	True	89653834	89653834	C	-	ENST00000371953.3:c.132C>	V45Yfs*9	Frame_Shifting	E_2	DEL	True	2	Class 2: This mutation can be modeled, but the effect may not be consistent.	43aa	353aa	Pten	ENSMUSG00000013663.9	ENSMUST00000249247.1	chr19	9	+	DEL	Frame_Shifting	E_2	32753467.0	32753467.0	T	-	ENSMUST00000249247.1:c.639T>	V214Yfs*9	32753467.0	32753467.0	T	-	ENSMUST00000249247.1:c.639T>	V214Yfs*9	AACR-H0027999	AACR-H0027999-M01-V01	AACR		False	False	False	False	False	396
PTEN	ENSG00000171862.5	ENST00000371953.3	chr10	9	+	True	89692792	89692792	C	-	ENST00000371953.3:c.276C>	H93Ifs*6	Frame_Shifting	E_5	DEL	True	2	Class 2: This mutation can be modeled, but the effect may not be consistent.	91aa	305aa	Pten	ENSMUSG00000013663.9	ENSMUST00000249247.1	chr19	9	+	DEL	Frame_Shifting	E_5	32777283.0	32777283.0	C	-	ENSMUST00000249247.1:c.783C>	H262Ifs*6	32777283.0	32777283.0	C	-	ENSMUST00000249247.1:c.783C>	H262Ifs*6	AACR-H0031260	AACR-H0031260-M01-V01	AACR		False	False	False	False	False	396
PTEN	ENSG00000171862.5	ENST00000371953.3	chr10	9	+	True	89624244	89624245	AG	-	ENST00000371953.3:c.18_19AG>	E7Dfs*3	Frame_Shifting	E_1	DEL	True	2	Class 2: This mutation can be modeled, but the effect may not be consistent.	5aa	390aa	Pten	ENSMUSG00000013663.9	ENSMUST00000249247.1	chr19	9	+	DEL	Frame_Shifting	E_1	32735862.0	32735863.0	AG	-	ENSMUST00000249247.1:c.525_526AG>	E176Dfs*3	32735862.0	32735863.0	AG	-	ENSMUST00000249247.1:c.525_526AG>	E176Dfs*3	AACR-H0031826	AACR-H0031826-M01-V01	AACR		False	False	False	False	False	395
PTEN	ENSG00000171862.5	ENST00000371953.3	chr10	9	+	True	89624242	89624242	A	-	ENST00000371953.3:c.16A>	E7Rfs*17	Frame_Shifting	E_1	DEL	True	2	Class 2: This mutation can be modeled, but the effect may not be consistent.	5aa	391aa	Pten	ENSMUSG00000013663.9	ENSMUST00000249247.1	chr19	9	+	DEL	Frame_Shifting	E_1	32735860.0	32735860.0	A	-	ENSMUST00000249247.1:c.523A>	E176Rfs*17	32735860.0	32735860.0	A	-	ENSMUST00000249247.1:c.523A>	E176Rfs*17	AACR-H0031838	AACR-H0031838-M01-V01	AACR		False	False	False	False	False	396
PTEN	ENSG00000171862.5	ENST00000371953.3	chr10	9	+	True	89624271	89624272	AT	-	ENST00000371953.3:c.45_46AT>	Y16Sfs*27	Frame_Shifting	E_1	DEL	True	2	Class 2: This mutation can be modeled, but the effect may not be consistent.	14aa	381aa	Pten	ENSMUSG00000013663.9	ENSMUST00000249247.1	chr19	9	+	DEL	Frame_Shifting	E_1	32735889.0	32735890.0	AT	-	ENSMUST00000249247.1:c.552_553AT>	Y185Sfs*27	32735889.0	32735890.0	AT	-	ENSMUST00000249247.1:c.552_553AT>	Y185Sfs*27	AACR-H0031912	AACR-H0031912-M01-V01	AACR		False	False	False	False	False	395
PTEN	ENSG00000171862.5	ENST00000371953.3	chr10	9	+	True	89720772	89720772	G	-	ENST00000371953.3:c.923G>	R308Lfs*9	Frame_Shifting	E_8	DEL	True	2	Class 2: This mutation can be modeled, but the effect may not be consistent.	307aa	89aa	Pten	ENSMUSG00000013663.9	ENSMUST00000249247.1	chr19	9	+	DEL	Frame_Shifting	E_8	32795357.0	32795357.0	G	-	ENSMUST00000249247.1:c.1430G>	R477Lfs*13	32795357.0	32795357.0	G	-	ENSMUST00000249247.1:c.1430G>	R477Lfs*13	AACR-H0032381	AACR-H0032381-M01-V01	AACR		False	False	False	False	False	396
PTEN	ENSG00000171862.5	ENST00000371953.3	chr10	9	+	True	89720828	89720828	A	-	ENST00000371953.3:c.979A>	A328Qfs*16	Frame_Shifting	E_8	DEL	True	2	Class 2: This mutation can be modeled, but the effect may not be consistent.	326aa	70aa	Pten	ENSMUSG00000013663.9	ENSMUST00000249247.1	chr19	9	+	DEL	Frame_Shifting	E_8	32795413.0	32795413.0	A	-	ENSMUST00000249247.1:c.1486A>	A497Qfs*16	32795413.0	32795413.0	A	-	ENSMUST00000249247.1:c.1486A>	A497Qfs*16	AACR-H0032445	AACR-H0032445-M01-V01	AACR		False	False	False	False	False	396
PTEN	ENSG00000171862.5	ENST00000371953.3	chr10	9	+	True	89720804	89720807	ACTT	-	ENST00000371953.3:c.955_958ACTT>	T319*	Frame_Shifting	E_8	DEL	True	2	Class 2: This mutation can be modeled, but the effect may not be consistent.	318aa	77aa	Pten	ENSMUSG00000013663.9	ENSMUST00000249247.1	chr19	9	+	DEL	Frame_Shifting	E_8	32795389.0	32795392.0	ACCC	-	ENSMUST00000249247.1:c.1462_1465ACCC>	T488*	32795389.0	32795392.0	ACCC	-	ENSMUST00000249247.1:c.1462_1465ACCC>	T488*	AACR-H0032487	AACR-H0032487-M01-V01	AACR		False	False	False	False	False	395
PTEN	ENSG00000171862.5	ENST00000371953.3	chr10	9	+	True	89720804	89720805	AC	-	ENST00000371953.3:c.955_956AC>	T319Ffs*5	Frame_Shifting	E_8	DEL	True	2	Class 2: This mutation can be modeled, but the effect may not be consistent.	318aa	78aa	Pten	ENSMUSG00000013663.9	ENSMUST00000249247.1	chr19	9	+	DEL	Frame_Shifting	E_8	32795389.0	32795390.0	AC	-	ENSMUST00000249247.1:c.1462_1463AC>	T488Pfs*7	32795389.0	32795390.0	AC	-	ENSMUST00000249247.1:c.1462_1463AC>	T488Pfs*7	AACR-H0032488	AACR-H0032488-M01-V01	AACR		False	False	False	False	False	396
PTEN	ENSG00000171862.5	ENST00000371953.3	chr10	9	+	True	89720741	89720741	C	-	ENST00000371953.3:c.892C>	Q298Kfs*9	Frame_Shifting	E_8	DEL	True	2	Class 2: This mutation can be modeled, but the effect may not be consistent.	297aa	99aa	Pten	ENSMUSG00000013663.9	ENSMUST00000249247.1	chr19	9	+	DEL	Frame_Shifting	E_8	32795326.0	32795326.0	C	-	ENSMUST00000249247.1:c.1399C>	Q467Rfs*9	32795326.0	32795326.0	C	-	ENSMUST00000249247.1:c.1399C>	Q467Rfs*9	AACR-H0032593	AACR-H0032593-M01-V01	AACR		False	False	False	False	False	396
PTEN	ENSG00000171862.5	ENST00000371953.3	chr10	9	+	True	89712016	89712019	AGTA	-	ENST00000371953.3:c.634+0_3AGTA>	X211_splice	Splice_Site	E_6	DEL	True	2	Class 2: This mutation can be modeled, but the effect may not be consistent.	53nt	6nt	Pten	ENSMUSG00000013663.9	ENSMUST00000249247.1	chr19	9	+	DEL	Splice_Site	E_6	32789237.0	32789240.0	AGTA	-	ENSMUST00000249247.1:c.1141+0_3AGTA>	X380_splice	32789237.0	32789240.0	AGTA	-	ENSMUST00000249247.1:c.1141+0_3AGTA>	X380_splice	AACR-H0032955	AACR-H0032955-M01-V01	AACR		False	False	False	False	False	59
PTEN	ENSG00000171862.5	ENST00000371953.3	chr10	9	+	True	89717612	89717612	C	-	ENST00000371953.3:c.637C>	P213Lfs*8	Frame_Shifting	E_7	DEL	True	2	Class 2: This mutation can be modeled, but the effect may not be consistent.	212aa	184aa	Pten	ENSMUSG00000013663.9	ENSMUST00000249247.1	chr19	9	+	DEL	Frame_Shifting	E_7	32792819.0	32792819.0	C	-	ENSMUST00000249247.1:c.1144C>	P382Lfs*8	32792819.0	32792819.0	C	-	ENSMUST00000249247.1:c.1144C>	P382Lfs*8	AACR-H0033011	AACR-H0033011-M01-V01	AACR		False	False	False	False	False	396
PTEN	ENSG00000171862.5	ENST00000371953.3	chr10	9	+	True	89711928	89711928	A	-	ENST00000371953.3:c.546A>	K183Rfs*16	Frame_Shifting	E_6	DEL	True	2	Class 2: This mutation can be modeled, but the effect may not be consistent.	181aa	215aa	Pten	ENSMUSG00000013663.9	ENSMUST00000249247.1	chr19	9	+	DEL	Frame_Shifting	E_6	32789149.0	32789149.0	A	-	ENSMUST00000249247.1:c.1053A>	N353Ifs*15	32789149.0	32789149.0	A	-	ENSMUST00000249247.1:c.1053A>	N353Ifs*15	AACR-H0033186	AACR-H0033186-M01-V01	AACR		False	False	False	False	False	396
PTEN	ENSG00000171862.5	ENST00000371953.3	chr10	9	+	True	89711992	89711992	C	-	ENST00000371953.3:c.610C>	P204Qfs*17	Frame_Shifting	E_6	DEL	True	2	Class 2: This mutation can be modeled, but the effect may not be consistent.	203aa	193aa	Pten	ENSMUSG00000013663.9	ENSMUST00000249247.1	chr19	9	+	DEL	Frame_Shifting	E_6	32789213.0	32789213.0	C	-	ENSMUST00000249247.1:c.1117C>	P373Qfs*17	32789213.0	32789213.0	C	-	ENSMUST00000249247.1:c.1117C>	P373Qfs*17	AACR-H0038974	AACR-H0038974-M01-V01	AACR		False	False	False	False	False	396
PTEN	ENSG00000171862.5	ENST00000371953.3	chr10	9	+	True	89693010	89693010	T	-	ENST00000371953.3:c.492+2T>	X163_splice	Splice_Site	I_5	DEL	True	2	Class 2: This mutation can be modeled, but the effect may not be consistent.	30nt	3nt	Pten	ENSMUSG00000013663.9	ENSMUST00000249247.1	chr19	9	+	DEL	Splice_Site	I_5	32777501.0	32777501.0	T	-	ENSMUST00000249247.1:c.999+2T>	X332_splice	32777501.0	32777501.0	T	-	ENSMUST00000249247.1:c.999+2T>	X332_splice	AACR-H0040602	AACR-H0040602-M01-V01	AACR		False	False	False	False	False	33
PTEN	ENSG00000171862.5	ENST00000371953.3	chr10	9	+	True	89711928	89711931	AAAG	-	ENST00000371953.3:c.546_549AAAG>	K183Ifs*15	Frame_Shifting	E_6	DEL	True	2	Class 2: This mutation can be modeled, but the effect may not be consistent.	181aa	214aa	Pten	ENSMUSG00000013663.9	ENSMUST00000249247.1	chr19	9	+	DEL	Frame_Shifting	E_6	32789149.0	32789152.0	AAAA	-	ENSMUST00000249247.1:c.1053_1056AAAA>	K352Ifs*15	32789149.0	32789152.0	AAAA	-	ENSMUST00000249247.1:c.1053_1056AAAA>	K352Ifs*15	AACR-H0040981	AACR-H0040981-M01-V01	AACR		False	False	False	False	False	395
PTEN	ENSG00000171862.5	ENST00000371953.3	chr10	9	+	True	89624268	89624269	GA	-	ENST00000371953.3:c.42_43GA>	R15Ifs*28	Frame_Shifting	E_1	DEL	True	2	Class 2: This mutation can be modeled, but the effect may not be consistent.	13aa	382aa	Pten	ENSMUSG00000013663.9	ENSMUST00000249247.1	chr19	9	+	DEL	Frame_Shifting	E_1	32735886.0	32735887.0	GA	-	ENSMUST00000249247.1:c.549_550GA>	R184Ifs*28	32735886.0	32735887.0	GA	-	ENSMUST00000249247.1:c.549_550GA>	R184Ifs*28	AACR-H0042364	AACR-H0042364-M01-V01	AACR		False	False	False	False	False	395
PTEN	ENSG00000171862.5	ENST00000371953.3	chr10	9	+	True	89685282	89685282	A	-	ENST00000371953.3:c.177A>	K60Sfs*39	Frame_Shifting	E_3	DEL	True	2	Class 2: This mutation can be modeled, but the effect may not be consistent.	58aa	338aa	Pten	ENSMUSG00000013663.9	ENSMUST00000249247.1	chr19	9	+	DEL	Frame_Shifting	E_3	32769961.0	32769961.0	A	-	ENSMUST00000249247.1:c.684A>	K229Sfs*39	32769961.0	32769961.0	A	-	ENSMUST00000249247.1:c.684A>	K229Sfs*39	AACR-H0044236	AACR-H0044236-M01-V01	AACR		False	False	False	False	False	396
PTEN	ENSG00000171862.5	ENST00000371953.3	chr10	9	+	True	89653807	89653807	G	-	ENST00000371953.3:c.105G>	G36Dfs*18	Frame_Shifting	E_2	DEL	True	2	Class 2: This mutation can be modeled, but the effect may not be consistent.	34aa	362aa	Pten	ENSMUSG00000013663.9	ENSMUST00000249247.1	chr19	9	+	DEL	Frame_Shifting	E_2	32753440.0	32753440.0	G	-	ENSMUST00000249247.1:c.612G>	G205Dfs*18	32753440.0	32753440.0	G	-	ENSMUST00000249247.1:c.612G>	G205Dfs*18	AACR-H0045224	AACR-H0045224-M01-V01	AACR		False	False	False	False	False	396
PTEN	ENSG00000171862.5	ENST00000371953.3	chr10	9	+	True	89717696	89717696	T	-	ENST00000371953.3:c.721T>	F241Lfs*15	Frame_Shifting	E_7	DEL	True	2	Class 2: This mutation can be modeled, but the effect may not be consistent.	240aa	156aa	Pten	ENSMUSG00000013663.9	ENSMUST00000249247.1	chr19	9	+	DEL	Frame_Shifting	E_7	32792903.0	32792903.0	T	-	ENSMUST00000249247.1:c.1228T>	F410Lfs*15	32792903.0	32792903.0	T	-	ENSMUST00000249247.1:c.1228T>	F410Lfs*15	AACR-H0047794	AACR-H0047794-M01-V01	AACR		False	False	False	False	False	396
PTEN	ENSG00000171862.5	ENST00000371953.3	chr10	9	+	True	89720805	89720805	C	-	ENST00000371953.3:c.956C>	T319Ifs*2	Frame_Shifting	E_8	DEL	True	2	Class 2: This mutation can be modeled, but the effect may not be consistent.	318aa	78aa	Pten	ENSMUSG00000013663.9	ENSMUST00000249247.1	chr19	9	+	DEL	Frame_Shifting	E_8	32795390.0	32795390.0	C	-	ENSMUST00000249247.1:c.1463C>	L489*	32795390.0	32795390.0	C	-	ENSMUST00000249247.1:c.1463C>	L489*	AACR-H0047822	AACR-H0047822-M01-V01	AACR		False	False	False	False	False	396
PTEN	ENSG00000171862.5	ENST00000371953.3	chr10	9	+	True	89720674	89720674	A	-	ENST00000371953.3:c.825A>	N276Ifs*15	Frame_Shifting	E_8	DEL	True	2	Class 2: This mutation can be modeled, but the effect may not be consistent.	274aa	122aa	Pten	ENSMUSG00000013663.9	ENSMUST00000249247.1	chr19	9	+	DEL	Frame_Shifting	E_8	32795259.0	32795259.0	A	-	ENSMUST00000249247.1:c.1332A>	N445Ifs*31	32795259.0	32795259.0	A	-	ENSMUST00000249247.1:c.1332A>	N445Ifs*31	AACR-H0048486	AACR-H0048486-M01-V01	AACR		False	False	False	False	False	396
PTEN	ENSG00000171862.5	ENST00000371953.3	chr10	9	+	True	89720726	89720726	G	-	ENST00000371953.3:c.877G>	G293Efs*14	Frame_Shifting	E_8	DEL	True	2	Class 2: This mutation can be modeled, but the effect may not be consistent.	292aa	104aa	Pten	ENSMUSG00000013663.9	ENSMUST00000249247.1	chr19	9	+	DEL	Frame_Shifting	E_8	32795311.0	32795311.0	G	-	ENSMUST00000249247.1:c.1384G>	G462Efs*14	32795311.0	32795311.0	G	-	ENSMUST00000249247.1:c.1384G>	G462Efs*14	AACR-H0048878	AACR-H0048878-M01-V01	AACR		False	False	False	False	False	396
PTEN	ENSG00000171862.5	ENST00000371953.3	chr10	9	+	True	89720843	89720843	A	-	ENST00000371953.3:c.994A>	A333Pfs*11	Frame_Shifting	E_8	DEL	True	2	Class 2: This mutation can be modeled, but the effect may not be consistent.	331aa	65aa	Pten	ENSMUSG00000013663.9	ENSMUST00000249247.1	chr19	9	+	DEL	Frame_Shifting	E_8	32795428.0	32795428.0	A	-	ENSMUST00000249247.1:c.1501A>	K501Rfs*12	32795428.0	32795428.0	A	-	ENSMUST00000249247.1:c.1501A>	K501Rfs*12	AACR-H0049300	AACR-H0049300-M01-V01	AACR		False	False	False	False	False	396
PTEN	ENSG00000171862.5	ENST00000371953.3	chr10	9	+	True	89720717	89720717	G	-	ENST00000371953.3:c.868G>	V290*	Frame_Shifting	E_8	DEL	True	2	Class 2: This mutation can be modeled, but the effect may not be consistent.	289aa	107aa	Pten	ENSMUSG00000013663.9	ENSMUST00000249247.1	chr19	9	+	DEL	Frame_Shifting	E_8	32795302.0	32795302.0	G	-	ENSMUST00000249247.1:c.1375G>	V459Wfs*17	32795302.0	32795302.0	G	-	ENSMUST00000249247.1:c.1375G>	V459Wfs*17	AACR-H0050719	AACR-H0050719-M01-V01	AACR		False	False	False	False	False	396
PTEN	ENSG00000171862.5	ENST00000371953.3	chr10	9	+	True	89720648	89720649	TA	-	ENST00000371953.3:c.802-2_3TA>	X267_splice	Splice_Site	I_7	DEL	True	2	Class 2: This mutation can be modeled, but the effect may not be consistent.	2nt	30nt	Pten	ENSMUSG00000013663.9	ENSMUST00000249247.1	chr19	9	+	DEL	Intron	I_7	32795233.0	32795234.0	TA	-	ENSMUST00000249247.1:c.1309-2_3TA>		32795233.0	32795234.0	TA	-	ENSMUST00000249247.1:c.1309-2_3TA>		AACR-H0052106	AACR-H0052106-M01-V01	AACR		False	False	False	False	False	32
PTEN	ENSG00000171862.5	ENST00000371953.3	chr10	9	+	True	89692798	89692798	C	-	ENST00000371953.3:c.282C>	P95Hfs*4	Frame_Shifting	E_5	DEL	True	2	Class 2: This mutation can be modeled, but the effect may not be consistent.	93aa	303aa	Pten	ENSMUSG00000013663.9	ENSMUST00000249247.1	chr19	9	+	DEL	Frame_Shifting	E_5	32777289.0	32777289.0	C	-	ENSMUST00000249247.1:c.789C>	P264Hfs*4	32777289.0	32777289.0	C	-	ENSMUST00000249247.1:c.789C>	P264Hfs*4	AACR-H0052591	AACR-H0052591-M01-V01	AACR		False	False	False	False	False	396
PTEN	ENSG00000171862.5	ENST00000371953.3	chr10	9	+	True	89685293	89685293	A	-	ENST00000371953.3:c.188A>	N63Tfs*36	Frame_Shifting	E_3	DEL	True	2	Class 2: This mutation can be modeled, but the effect may not be consistent.	62aa	334aa	Pten	ENSMUSG00000013663.9	ENSMUST00000249247.1	chr19	9	+	DEL	Frame_Shifting	E_3	32769972.0	32769972.0	A	-	ENSMUST00000249247.1:c.695A>	N232Tfs*36	32769972.0	32769972.0	A	-	ENSMUST00000249247.1:c.695A>	N232Tfs*36	AACR-H0054033	AACR-H0054033-M01-V01	AACR		False	False	False	False	False	396
PTEN	ENSG00000171862.5	ENST00000371953.3	chr10	9	+	True	89624296	89624296	G	-	ENST00000371953.3:c.70G>	D24Tfs*2	Frame_Shifting	E_1	DEL	True	2	Class 2: This mutation can be modeled, but the effect may not be consistent.	23aa	373aa	Pten	ENSMUSG00000013663.9	ENSMUST00000249247.1	chr19	9	+	DEL	Frame_Shifting	E_1	32735914.0	32735914.0	G	-	ENSMUST00000249247.1:c.577G>	D193Tfs*2	32735914.0	32735914.0	G	-	ENSMUST00000249247.1:c.577G>	D193Tfs*2	AACR-H0058964	AACR-H0058964-M01-V01	AACR		False	False	False	False	False	396
PTEN	ENSG00000171862.5	ENST00000371953.3	chr10	9	+	True	89653797	89653797	T	-	ENST00000371953.3:c.95T>	I33Lfs*21	Frame_Shifting	E_2	DEL	True	2	Class 2: This mutation can be modeled, but the effect may not be consistent.	31aa	365aa	Pten	ENSMUSG00000013663.9	ENSMUST00000249247.1	chr19	9	+	DEL	Frame_Shifting	E_2	32753430.0	32753430.0	T	-	ENSMUST00000249247.1:c.602T>	I202Lfs*21	32753430.0	32753430.0	T	-	ENSMUST00000249247.1:c.602T>	I202Lfs*21	AACR-H0059457	AACR-H0059457-M01-V01	AACR		False	False	False	False	False	396
PTEN	ENSG00000171862.5	ENST00000371953.3	chr10	9	+	True	89720732	89720732	C	-	ENST00000371953.3:c.883C>	L295Yfs*12	Frame_Shifting	E_8	DEL	True	2	Class 2: This mutation can be modeled, but the effect may not be consistent.	294aa	102aa	Pten	ENSMUSG00000013663.9	ENSMUST00000249247.1	chr19	9	+	DEL	Frame_Shifting	E_8	32795317.0	32795317.0	C	-	ENSMUST00000249247.1:c.1390C>	L464Ffs*12	32795317.0	32795317.0	C	-	ENSMUST00000249247.1:c.1390C>	L464Ffs*12	AACR-H0059519	AACR-H0059519-M01-V01	AACR		False	False	False	False	False	396
PTEN	ENSG00000171862.5	ENST00000371953.3	chr10	9	+	True	89653785	89653785	T	-	ENST00000371953.3:c.83T>	Y29Ifs*25	Frame_Shifting	E_2	DEL	True	2	Class 2: This mutation can be modeled, but the effect may not be consistent.	27aa	369aa	Pten	ENSMUSG00000013663.9	ENSMUST00000249247.1	chr19	9	+	DEL	Frame_Shifting	E_2	32753418.0	32753418.0	T	-	ENSMUST00000249247.1:c.590T>	Y198Ifs*25	32753418.0	32753418.0	T	-	ENSMUST00000249247.1:c.590T>	Y198Ifs*25	AACR-H0059763	AACR-H0059763-M01-V01	AACR		False	False	False	False	False	396
PTEN	ENSG00000171862.5	ENST00000371953.3	chr10	9	+	True	89720875	89720875	G	-	ENST00000371953.3:c.1026G>	V343*	Frame_Shifting	E_8	DEL	True	2	Class 2: This mutation can be modeled, but the effect may not be consistent.	341aa	55aa	Pten	ENSMUSG00000013663.9	ENSMUST00000249247.1	chr19	9	+	DEL	Frame_Shifting	E_8	32795460.0	32795460.0	G	-	ENSMUST00000249247.1:c.1533G>	V512*	32795460.0	32795460.0	G	-	ENSMUST00000249247.1:c.1533G>	V512*	AACR-H0060396	AACR-H0060396-M01-V01	AACR		False	False	False	False	False	396
PTEN	ENSG00000171862.5	ENST00000371953.3	chr10	9	+	True	89711984	89711984	A	-	ENST00000371953.3:c.602A>	T202Lfs*19	Frame_Shifting	E_6	DEL	True	2	Class 2: This mutation can be modeled, but the effect may not be consistent.	200aa	196aa	Pten	ENSMUSG00000013663.9	ENSMUST00000249247.1	chr19	9	+	DEL	Frame_Shifting	E_6	32789205.0	32789205.0	A	-	ENSMUST00000249247.1:c.1109A>	T371Lfs*19	32789205.0	32789205.0	A	-	ENSMUST00000249247.1:c.1109A>	T371Lfs*19	AACR-H0062691	AACR-H0062691-M01-V01	AACR		False	False	False	False	False	396
PTEN	ENSG00000171862.5	ENST00000371953.3	chr10	9	+	True	89717714	89717714	T	-	ENST00000371953.3:c.739T>	L247Yfs*9	Frame_Shifting	E_7	DEL	True	2	Class 2: This mutation can be modeled, but the effect may not be consistent.	246aa	150aa	Pten	ENSMUSG00000013663.9	ENSMUST00000249247.1	chr19	9	+	DEL	Frame_Shifting	E_7	32792921.0	32792921.0	T	-	ENSMUST00000249247.1:c.1246T>	L416Cfs*9	32792921.0	32792921.0	T	-	ENSMUST00000249247.1:c.1246T>	L416Cfs*9	AACR-H0064432	AACR-H0064432-M01-V01	AACR		False	False	False	False	False	396
PTEN	ENSG00000171862.5	ENST00000371953.3	chr10	9	+	True	89711968	89711968	C	-	ENST00000371953.3:c.586C>	H196Tfs*3	Frame_Shifting	E_6	DEL	True	2	Class 2: This mutation can be modeled, but the effect may not be consistent.	195aa	201aa	Pten	ENSMUSG00000013663.9	ENSMUST00000249247.1	chr19	9	+	DEL	Frame_Shifting	E_6	32789189.0	32789189.0	C	-	ENSMUST00000249247.1:c.1093C>	H365Tfs*3	32789189.0	32789189.0	C	-	ENSMUST00000249247.1:c.1093C>	H365Tfs*3	AACR-H0066870	AACR-H0066870-M01-V01	AACR		False	False	False	False	False	396
PTEN	ENSG00000171862.5	ENST00000371953.3	chr10	9	+	True	89711885	89711885	T	-	ENST00000371953.3:c.503T>	S170Vfs*13	Frame_Shifting	E_6	DEL	True	2	Class 2: This mutation can be modeled, but the effect may not be consistent.	167aa	229aa	Pten	ENSMUSG00000013663.9	ENSMUST00000249247.1	chr19	9	+	DEL	Frame_Shifting	E_6	32789106.0	32789106.0	T	-	ENSMUST00000249247.1:c.1010T>	S339Vfs*13	32789106.0	32789106.0	T	-	ENSMUST00000249247.1:c.1010T>	S339Vfs*13	AACR-H0067082	AACR-H0067082-M01-V01	AACR		False	False	False	False	False	396
PTEN	ENSG00000171862.5	ENST00000371953.3	chr10	9	+	True	89720837	89720837	A	-	ENST00000371953.3:c.988A>	D331Tfs*13	Frame_Shifting	E_8	DEL	True	2	Class 2: This mutation can be modeled, but the effect may not be consistent.	329aa	67aa	Pten	ENSMUSG00000013663.9	ENSMUST00000249247.1	chr19	9	+	DEL	Frame_Shifting	E_8	32795422.0	32795422.0	A	-	ENSMUST00000249247.1:c.1495A>	D500Tfs*13	32795422.0	32795422.0	A	-	ENSMUST00000249247.1:c.1495A>	D500Tfs*13	AACR-H0071811	AACR-H0071811-M01-V01	AACR		False	False	False	False	False	396
PTEN	ENSG00000171862.5	ENST00000371953.3	chr10	9	+	True	89720832	89720832	C	-	ENST00000371953.3:c.983C>	A328Efs*16	Frame_Shifting	E_8	DEL	True	2	Class 2: This mutation can be modeled, but the effect may not be consistent.	327aa	69aa	Pten	ENSMUSG00000013663.9	ENSMUST00000249247.1	chr19	9	+	DEL	Frame_Shifting	E_8	32795417.0	32795417.0	C	-	ENSMUST00000249247.1:c.1490C>	A497Efs*16	32795417.0	32795417.0	C	-	ENSMUST00000249247.1:c.1490C>	A497Efs*16	AACR-H0072381	AACR-H0072381-M01-V01	AACR		False	False	False	False	False	396
PTEN	ENSG00000171862.5	ENST00000371953.3	chr10	9	+	True	89720857	89720857	C	-	ENST00000371953.3:c.1008C>	S338Lfs*6	Frame_Shifting	E_8	DEL	True	2	Class 2: This mutation can be modeled, but the effect may not be consistent.	335aa	61aa	Pten	ENSMUSG00000013663.9	ENSMUST00000249247.1	chr19	9	+	DEL	Frame_Shifting	E_8	32795442.0	32795442.0	C	-	ENSMUST00000249247.1:c.1515C>	F506Sfs*7	32795442.0	32795442.0	C	-	ENSMUST00000249247.1:c.1515C>	F506Sfs*7	AACR-H0072640	AACR-H0072640-M01-V01	AACR		False	False	False	False	False	396
PTEN	ENSG00000171862.5	ENST00000371953.3	chr10	9	+	True	89720853	89720853	G	-	ENST00000371953.3:c.1004G>	R335Hfs*9	Frame_Shifting	E_8	DEL	True	2	Class 2: This mutation can be modeled, but the effect may not be consistent.	334aa	62aa	Pten	ENSMUSG00000013663.9	ENSMUST00000249247.1	chr19	9	+	DEL	Frame_Shifting	E_8	32795438.0	32795438.0	G	-	ENSMUST00000249247.1:c.1511G>	R504Hfs*9	32795438.0	32795438.0	G	-	ENSMUST00000249247.1:c.1511G>	R504Hfs*9	AACR-H0073097	AACR-H0073097-M01-V01	AACR		False	False	False	False	False	396
PTEN	ENSG00000171862.5	ENST00000371953.3	chr10	9	+	True	89720843	89720844	AA	-	ENST00000371953.3:c.994_995AA>	K332Sfs*10	Frame_Shifting	E_8	DEL	True	2	Class 2: This mutation can be modeled, but the effect may not be consistent.	331aa	65aa	Pten	ENSMUSG00000013663.9	ENSMUST00000249247.1	chr19	9	+	DEL	Frame_Shifting	E_8	32795428.0	32795429.0	AA	-	ENSMUST00000249247.1:c.1501_1502AA>	K501Gfs*10	32795428.0	32795429.0	AA	-	ENSMUST00000249247.1:c.1501_1502AA>	K501Gfs*10	AACR-H0073976	AACR-H0073976-M01-V01	AACR		False	False	False	False	False	396
PTEN	ENSG00000171862.5	ENST00000371953.3	chr10	9	+	True	89725056	89725056	T	-	ENST00000371953.3:c.1039T>	F347Sfs*5	Frame_Shifting	E_9	DEL	True	2	Class 2: This mutation can be modeled, but the effect may not be consistent.	346aa	50aa	Pten	ENSMUSG00000013663.9	ENSMUST00000249247.1	chr19	9	+	DEL	Frame_Shifting	E_9	32797255.0	32797255.0	T	-	ENSMUST00000249247.1:c.1546T>	F516Lfs*5	32797255.0	32797255.0	T	-	ENSMUST00000249247.1:c.1546T>	F516Lfs*5	AACR-H0077706	AACR-H0077706-M01-V01	AACR		False	False	False	False	False	396
PTEN	ENSG00000171862.5	ENST00000371953.3	chr10	9	+	True	89725043	89725043	G	-	ENST00000371953.3:c.1027-1G>	X342_splice	Splice_Site	I_8	DEL	True	2	Class 2: This mutation can be modeled, but the effect may not be consistent.	12nt	5nt	Pten	ENSMUSG00000013663.9	ENSMUST00000249247.1	chr19	9	+	DEL	Splice_Site	I_8	32797242.0	32797242.0	G	-	ENSMUST00000249247.1:c.1534-1G>	X511_splice	32797242.0	32797242.0	G	-	ENSMUST00000249247.1:c.1534-1G>	X511_splice	AACR-H0078400	AACR-H0078400-M01-V01	AACR		False	False	False	False	False	17
PTEN	ENSG00000171862.5	ENST00000371953.3	chr10	9	+	True	89725122	89725125	GTTA	-	ENST00000371953.3:c.1105_1108GTTA>	S370Tfs*45	Frame_Shifting	E_9	DEL	True	2	Class 2: This mutation can be modeled, but the effect may not be consistent.	368aa	27aa	Pten	ENSMUSG00000013663.9	ENSMUST00000249247.1	chr19	9	+	DEL	Frame_Shifting	E_9	32797321.0	32797324.0	GTTA	-	ENSMUST00000249247.1:c.1612_1615GTTA>	S539Tfs*46	32797321.0	32797324.0	GTTA	-	ENSMUST00000249247.1:c.1612_1615GTTA>	S539Tfs*46	AACR-H0079483	AACR-H0079483-M01-V01	AACR		False	False	False	False	False	395
PTEN	ENSG00000171862.5	ENST00000371953.3	chr10	9	+	True	89725130	89725130	C	-	ENST00000371953.3:c.1113C>	D371Efs*45	Frame_Shifting	E_9	DEL	True	2	Class 2: This mutation can be modeled, but the effect may not be consistent.	370aa	26aa	Pten	ENSMUSG00000013663.9	ENSMUST00000249247.1	chr19	9	+	DEL	Frame_Shifting	E_9	32797329.0	32797329.0	C	-	ENSMUST00000249247.1:c.1620C>	D540Efs*46	32797329.0	32797329.0	C	-	ENSMUST00000249247.1:c.1620C>	D540Efs*46	AACR-H0080028	AACR-H0080028-M01-V01	AACR		False	False	False	False	False	396
PTEN	ENSG00000171862.5	ENST00000371953.3	chr10	9	+	True	89692889	89692889	A	-	ENST00000371953.3:c.373A>	A126Lfs*8	Frame_Shifting	E_5	DEL	True	2	Class 2: This mutation can be modeled, but the effect may not be consistent.	124aa	272aa	Pten	ENSMUSG00000013663.9	ENSMUST00000249247.1	chr19	9	+	DEL	Frame_Shifting	E_5	32777380.0	32777380.0	A	-	ENSMUST00000249247.1:c.880A>	A295Lfs*8	32777380.0	32777380.0	A	-	ENSMUST00000249247.1:c.880A>	A295Lfs*8	AACR-H0100041	AACR-H0100041-M01-V01	AACR		False	False	False	False	False	396
PTEN	ENSG00000171862.5	ENST00000371953.3	chr10	9	+	True	89692900	89692900	G	-	ENST00000371953.3:c.384G>	G129Dfs*5	Frame_Shifting	E_5	DEL	True	2	Class 2: This mutation can be modeled, but the effect may not be consistent.	127aa	269aa	Pten	ENSMUSG00000013663.9	ENSMUST00000249247.1	chr19	9	+	DEL	Frame_Shifting	E_5	32777391.0	32777391.0	G	-	ENSMUST00000249247.1:c.891G>	G298Dfs*5	32777391.0	32777391.0	G	-	ENSMUST00000249247.1:c.891G>	G298Dfs*5	AACR-H0100112	AACR-H0100112-M01-V01	AACR		False	False	False	False	False	396
PTEN	ENSG00000171862.5	ENST00000371953.3	chr10	9	+	True	89692928	89692931	TATT	-	ENST00000371953.3:c.412_415TATT>	L139Yfs*7	Frame_Shifting	E_5	DEL	True	2	Class 2: This mutation can be modeled, but the effect may not be consistent.	137aa	258aa	Pten	ENSMUSG00000013663.9	ENSMUST00000249247.1	chr19	9	+	DEL	Frame_Shifting	E_5	32777419.0	32777422.0	TATT	-	ENSMUST00000249247.1:c.919_922TATT>	L308Cfs*7	32777419.0	32777422.0	TATT	-	ENSMUST00000249247.1:c.919_922TATT>	L308Cfs*7	AACR-H0100333	AACR-H0100333-M01-V01	AACR		False	False	False	False	False	395
PTEN	ENSG00000171862.5	ENST00000371953.3	chr10	9	+	True	89692943	89692956	GGCAAATTTTTAAA	-	ENST00000371953.3:c.427_440GGCAAATTTTTAAA>	K144Tfs*31	Frame_Shifting	E_5	DEL	True	2	Class 2: This mutation can be modeled, but the effect may not be consistent.	142aa	250aa	Pten	ENSMUSG00000013663.9	ENSMUST00000249247.1	chr19	9	+	DEL	Frame_Shifting	E_5	32777434.0	32777447.0	GGCAAATTTTTAAA	-	ENSMUST00000249247.1:c.934_947GGCAAATTTTTAAA>	K313Tfs*31	32777434.0	32777447.0	GGCAAATTTTTAAA	-	ENSMUST00000249247.1:c.934_947GGCAAATTTTTAAA>	K313Tfs*31	AACR-H0100408	AACR-H0100408-M01-V01	AACR		False	False	False	False	False	392
PTEN	ENSG00000171862.5	ENST00000371953.3	chr10	9	+	True	89692922	89692922	T	-	ENST00000371953.3:c.406T>	C136Vfs*11	Frame_Shifting	E_5	DEL	True	2	Class 2: This mutation can be modeled, but the effect may not be consistent.	135aa	261aa	Pten	ENSMUSG00000013663.9	ENSMUST00000249247.1	chr19	9	+	DEL	Frame_Shifting	E_5	32777413.0	32777413.0	T	-	ENSMUST00000249247.1:c.913T>	C305Vfs*11	32777413.0	32777413.0	T	-	ENSMUST00000249247.1:c.913T>	C305Vfs*11	AACR-H0100752	AACR-H0100752-M01-V01	AACR		False	False	False	False	False	396
PTEN	ENSG00000171862.5	ENST00000371953.3	chr10	9	+	True	89692820	89692820	A	-	ENST00000371953.3:c.304A>	K102Nfs*11	Frame_Shifting	E_5	DEL	True	2	Class 2: This mutation can be modeled, but the effect may not be consistent.	101aa	295aa	Pten	ENSMUSG00000013663.9	ENSMUST00000249247.1	chr19	9	+	DEL	Frame_Shifting	E_5	32777311.0	32777311.0	A	-	ENSMUST00000249247.1:c.811A>	K271Nfs*11	32777311.0	32777311.0	A	-	ENSMUST00000249247.1:c.811A>	K271Nfs*11	AACR-H0100945	AACR-H0100945-M01-V01	AACR		False	False	False	False	False	396
PTEN	ENSG00000171862.5	ENST00000371953.3	chr10	9	+	True	89692884	89692884	A	-	ENST00000371953.3:c.368A>	H123Pfs*11	Frame_Shifting	E_5	DEL	True	2	Class 2: This mutation can be modeled, but the effect may not be consistent.	122aa	274aa	Pten	ENSMUSG00000013663.9	ENSMUST00000249247.1	chr19	9	+	DEL	Frame_Shifting	E_5	32777375.0	32777375.0	A	-	ENSMUST00000249247.1:c.875A>	H292Pfs*11	32777375.0	32777375.0	A	-	ENSMUST00000249247.1:c.875A>	H292Pfs*11	AACR-H0101757	AACR-H0101757-M01-V01	AACR		False	False	False	False	False	396
PTEN	ENSG00000171862.5	ENST00000371953.3	chr10	9	+	True	89692879	89692879	A	-	ENST00000371953.3:c.363A>	I122Ffs*12	Frame_Shifting	E_5	DEL	True	2	Class 2: This mutation can be modeled, but the effect may not be consistent.	120aa	276aa	Pten	ENSMUSG00000013663.9	ENSMUST00000249247.1	chr19	9	+	DEL	Frame_Shifting	E_5	32777370.0	32777370.0	A	-	ENSMUST00000249247.1:c.870A>	I291Ffs*12	32777370.0	32777370.0	A	-	ENSMUST00000249247.1:c.870A>	I291Ffs*12	AACR-H0101849	AACR-H0101849-M01-V01	AACR		False	False	False	False	False	396
PTEN	ENSG00000171862.5	ENST00000371953.3	chr10	9	+	True	89692836	89692836	A	-	ENST00000371953.3:c.320A>	D107Vfs*6	Frame_Shifting	E_5	DEL	True	2	Class 2: This mutation can be modeled, but the effect may not be consistent.	106aa	290aa	Pten	ENSMUSG00000013663.9	ENSMUST00000249247.1	chr19	9	+	DEL	Frame_Shifting	E_5	32777327.0	32777327.0	A	-	ENSMUST00000249247.1:c.827A>	D276Vfs*6	32777327.0	32777327.0	A	-	ENSMUST00000249247.1:c.827A>	D276Vfs*6	AACR-H0101960	AACR-H0101960-M01-V01	AACR		False	False	False	False	False	396
PTEN	ENSG00000171862.5	ENST00000371953.3	chr10	9	+	True	89711940	89711940	G	-	ENST00000371953.3:c.558G>	D187Ifs*12	Frame_Shifting	E_6	DEL	True	2	Class 2: This mutation can be modeled, but the effect may not be consistent.	185aa	211aa	Pten	ENSMUSG00000013663.9	ENSMUST00000249247.1	chr19	9	+	DEL	Frame_Shifting	E_6	32789161.0	32789161.0	G	-	ENSMUST00000249247.1:c.1065G>	D356Ifs*12	32789161.0	32789161.0	G	-	ENSMUST00000249247.1:c.1065G>	D356Ifs*12	AACR-H0103049	AACR-H0103049-M01-V01	AACR		False	False	False	False	False	396
PTEN	ENSG00000171862.5	ENST00000371953.3	chr10	9	+	True	89711932	89711932	A	-	ENST00000371953.3:c.550A>	N184Ifs*15	Frame_Shifting	E_6	DEL	True	2	Class 2: This mutation can be modeled, but the effect may not be consistent.	183aa	213aa	Pten	ENSMUSG00000013663.9	ENSMUST00000249247.1	chr19	9	+	DEL	Frame_Shifting	E_6	32789153.0	32789153.0	A	-	ENSMUST00000249247.1:c.1057A>	N353Ifs*15	32789153.0	32789153.0	A	-	ENSMUST00000249247.1:c.1057A>	N353Ifs*15	AACR-H0103083	AACR-H0103083-M01-V01	AACR		False	False	False	False	False	396
PTEN	ENSG00000171862.5	ENST00000371953.3	chr10	9	+	True	89711904	89711905	TG	-	ENST00000371953.3:c.522_523TG>	Y176Lfs*3	Frame_Shifting	E_6	DEL	True	2	Class 2: This mutation can be modeled, but the effect may not be consistent.	173aa	222aa	Pten	ENSMUSG00000013663.9	ENSMUST00000249247.1	chr19	9	+	DEL	Frame_Shifting	E_6	32789125.0	32789126.0	TG	-	ENSMUST00000249247.1:c.1029_1030TG>	V344Ifs*4	32789125.0	32789126.0	TG	-	ENSMUST00000249247.1:c.1029_1030TG>	V344Ifs*4	AACR-H0103177	AACR-H0103177-M01-V01	AACR		False	False	False	False	False	395
PTEN	ENSG00000171862.5	ENST00000371953.3	chr10	9	+	True	89692954	89692954	A	-	ENST00000371953.3:c.438A>	K147Rfs*6	Frame_Shifting	E_5	DEL	True	2	Class 2: This mutation can be modeled, but the effect may not be consistent.	145aa	251aa	Pten	ENSMUSG00000013663.9	ENSMUST00000249247.1	chr19	9	+	DEL	Frame_Shifting	E_5	32777445.0	32777445.0	A	-	ENSMUST00000249247.1:c.945A>	K316Rfs*6	32777445.0	32777445.0	A	-	ENSMUST00000249247.1:c.945A>	K316Rfs*6	AACR-H0103880	AACR-H0103880-M01-V01	AACR		False	False	False	False	False	396
PTEN	ENSG00000171862.5	ENST00000371953.3	chr10	9	+	True	89692986	89692989	AAGT	-	ENST00000371953.3:c.470_473AAGT>	V158Gfs*8	Frame_Shifting	E_5	DEL	True	2	Class 2: This mutation can be modeled, but the effect may not be consistent.	156aa	239aa	Pten	ENSMUSG00000013663.9	ENSMUST00000249247.1	chr19	9	+	DEL	Frame_Shifting	E_5	32777477.0	32777480.0	AAGT	-	ENSMUST00000249247.1:c.977_980AAGT>	V327Gfs*24	32777477.0	32777480.0	AAGT	-	ENSMUST00000249247.1:c.977_980AAGT>	V327Gfs*24	AACR-H0104448	AACR-H0104448-M01-V01	AACR		False	False	False	False	False	395
PTEN	ENSG00000171862.5	ENST00000371953.3	chr10	9	+	True	89624296	89624300	GACTT	-	ENST00000371953.3:c.70_74GACTT>	T26Yfs*16	Frame_Shifting	E_1	DEL	True	2	Class 2: This mutation can be modeled, but the effect may not be consistent.	23aa	372aa	Pten	ENSMUSG00000013663.9	ENSMUST00000249247.1	chr19	9	+	DEL	Frame_Shifting	E_1	32735914.0	32735918.0	GACTT	-	ENSMUST00000249247.1:c.577_581GACTT>	T195Yfs*16	32735914.0	32735918.0	GACTT	-	ENSMUST00000249247.1:c.577_581GACTT>	T195Yfs*16	AACR-H0105172	AACR-H0105172-M01-V01	AACR		False	False	False	False	False	395
PTEN	ENSG00000171862.5	ENST00000371953.3	chr10	9	+	True	89653829	89653829	G	-	ENST00000371953.3:c.127G>	E43Kfs*11	Frame_Shifting	E_2	DEL	True	2	Class 2: This mutation can be modeled, but the effect may not be consistent.	42aa	354aa	Pten	ENSMUSG00000013663.9	ENSMUST00000249247.1	chr19	9	+	DEL	Frame_Shifting	E_2	32753462.0	32753462.0	G	-	ENSMUST00000249247.1:c.634G>	E212Kfs*11	32753462.0	32753462.0	G	-	ENSMUST00000249247.1:c.634G>	E212Kfs*11	AACR-H0105603	AACR-H0105603-M01-V01	AACR		False	False	False	False	False	396
PTEN	ENSG00000171862.5	ENST00000371953.3	chr10	9	+	True	89653792	89653792	A	-	ENST00000371953.3:c.90A>	N31Tfs*23	Frame_Shifting	E_2	DEL	True	2	Class 2: This mutation can be modeled, but the effect may not be consistent.	29aa	367aa	Pten	ENSMUSG00000013663.9	ENSMUST00000249247.1	chr19	9	+	DEL	Frame_Shifting	E_2	32753425.0	32753425.0	A	-	ENSMUST00000249247.1:c.597A>	N200Ifs*23	32753425.0	32753425.0	A	-	ENSMUST00000249247.1:c.597A>	N200Ifs*23	AACR-H0105857	AACR-H0105857-M01-V01	AACR		False	False	False	False	False	396
PTEN	ENSG00000171862.5	ENST00000371953.3	chr10	9	+	True	89624274	89624274	T	-	ENST00000371953.3:c.48T>	Q17Kfs*7	Frame_Shifting	E_1	DEL	True	2	Class 2: This mutation can be modeled, but the effect may not be consistent.	15aa	381aa	Pten	ENSMUSG00000013663.9	ENSMUST00000249247.1	chr19	9	+	DEL	Frame_Shifting	E_1	32735892.0	32735892.0	T	-	ENSMUST00000249247.1:c.555T>	Q186Kfs*7	32735892.0	32735892.0	T	-	ENSMUST00000249247.1:c.555T>	Q186Kfs*7	AACR-H0106729	AACR-H0106729-M01-V01	AACR		False	False	False	False	False	396
PTEN	ENSG00000171862.5	ENST00000371953.3	chr10	9	+	True	89624280	89624283	GGAT	-	ENST00000371953.3:c.54_57GGAT>	G20Sfs*3	Frame_Shifting	E_1	DEL	True	2	Class 2: This mutation can be modeled, but the effect may not be consistent.	17aa	378aa	Pten	ENSMUSG00000013663.9	ENSMUST00000249247.1	chr19	9	+	DEL	Frame_Shifting	E_1	32735898.0	32735901.0	GGAT	-	ENSMUST00000249247.1:c.561_564GGAT>	G189Sfs*3	32735898.0	32735901.0	GGAT	-	ENSMUST00000249247.1:c.561_564GGAT>	G189Sfs*3	AACR-H0106900	AACR-H0106900-M01-V01	AACR		False	False	False	False	False	395
PTEN	ENSG00000171862.5	ENST00000371953.3	chr10	9	+	True	89624280	89624280	G	-	ENST00000371953.3:c.54G>	D19Mfs*5	Frame_Shifting	E_1	DEL	True	2	Class 2: This mutation can be modeled, but the effect may not be consistent.	17aa	379aa	Pten	ENSMUSG00000013663.9	ENSMUST00000249247.1	chr19	9	+	DEL	Frame_Shifting	E_1	32735898.0	32735898.0	G	-	ENSMUST00000249247.1:c.561G>	D188Mfs*5	32735898.0	32735898.0	G	-	ENSMUST00000249247.1:c.561G>	D188Mfs*5	AACR-H0106961	AACR-H0106961-M01-V01	AACR		False	False	False	False	False	396
PTEN	ENSG00000171862.5	ENST00000371953.3	chr10	9	+	True	89692740	89692740	T	-	ENST00000371953.3:c.254-30T>		Non_Coding,I	I_4	DEL	True	2	Class 2: This mutation can be modeled, but the effect may not be consistent.	3nt	4nt	Pten	ENSMUSG00000013663.9	ENSMUST00000249247.1	chr19	9	+	DEL	Intron	I_4	32777231.0	32777231.0	T	-	ENSMUST00000249247.1:c.761-30T>		32777231.0	32777231.0	T	-	ENSMUST00000249247.1:c.761-30T>		AACR-H0108286	AACR-H0108286-M01-V01	AACR		False	False	False	False	False	7
PTEN	ENSG00000171862.5	ENST00000371953.3	chr10	9	+	True	89690818	89690818	T	-	ENST00000371953.3:c.225T>	Y76Mfs*23	Frame_Shifting	E_4	DEL	True	2	Class 2: This mutation can be modeled, but the effect may not be consistent.	74aa	322aa	Pten	ENSMUSG00000013663.9	ENSMUST00000249247.1	chr19	9	+	DEL	Frame_Shifting	E_4	32775486.0	32775486.0	T	-	ENSMUST00000249247.1:c.732T>	Y245Mfs*23	32775486.0	32775486.0	T	-	ENSMUST00000249247.1:c.732T>	Y245Mfs*23	AACR-H0108417	AACR-H0108417-M01-V01	AACR		False	False	False	False	False	396
PTEN	ENSG00000171862.5	ENST00000371953.3	chr10	9	+	True	89690817	89690817	A	-	ENST00000371953.3:c.224A>	H75Lfs*24	Frame_Shifting	E_4	DEL	True	2	Class 2: This mutation can be modeled, but the effect may not be consistent.	74aa	322aa	Pten	ENSMUSG00000013663.9	ENSMUST00000249247.1	chr19	9	+	DEL	Frame_Shifting	E_4	32775485.0	32775485.0	A	-	ENSMUST00000249247.1:c.731A>	H244Lfs*24	32775485.0	32775485.0	A	-	ENSMUST00000249247.1:c.731A>	H244Lfs*24	AACR-H0108467	AACR-H0108467-M01-V01	AACR		False	False	False	False	False	396
PTEN	ENSG00000171862.5	ENST00000371953.3	chr10	9	+	True	89653849	89653859	TATTGATGATG	-	ENST00000371953.3:c.147_157TATTGATGATG>	I50Sfs*9	Frame_Shifting	E_2	DEL	True	2	Class 2: This mutation can be modeled, but the effect may not be consistent.	48aa	344aa	Pten	ENSMUSG00000013663.9	ENSMUST00000249247.1	chr19	9	+	DEL	Frame_Shifting	E_2	32753482.0	32753492.0	TATTGATGATG	-	ENSMUST00000249247.1:c.654_664TATTGATGATG>	I219Sfs*9	32753482.0	32753492.0	TATTGATGATG	-	ENSMUST00000249247.1:c.654_664TATTGATGATG>	I219Sfs*9	AACR-H0108782	AACR-H0108782-M01-V01	AACR		False	False	False	False	False	392
PTEN	ENSG00000171862.5	ENST00000371953.3	chr10	9	+	True	89653844	89653844	A	-	ENST00000371953.3:c.142A>	N48Tfs*6	Frame_Shifting	E_2	DEL	True	2	Class 2: This mutation can be modeled, but the effect may not be consistent.	47aa	349aa	Pten	ENSMUSG00000013663.9	ENSMUST00000249247.1	chr19	9	+	DEL	Frame_Shifting	E_2	32753477.0	32753477.0	A	-	ENSMUST00000249247.1:c.649A>	N217Tfs*6	32753477.0	32753477.0	A	-	ENSMUST00000249247.1:c.649A>	N217Tfs*6	AACR-H0109277	AACR-H0109277-M01-V01	AACR		False	False	False	False	False	396
PTEN	ENSG00000171862.5	ENST00000371953.3	chr10	9	+	True	89717753	89717753	A	-	ENST00000371953.3:c.778A>	K260Nfs*6	Frame_Shifting	E_7	DEL	True	2	Class 2: This mutation can be modeled, but the effect may not be consistent.	259aa	137aa	Pten	ENSMUSG00000013663.9	ENSMUST00000249247.1	chr19	9	+	DEL	Frame_Shifting	E_7	32792960.0	32792960.0	A	-	ENSMUST00000249247.1:c.1285A>	K429Nfs*16	32792960.0	32792960.0	A	-	ENSMUST00000249247.1:c.1285A>	K429Nfs*16	AACR-H0110585	AACR-H0110585-M01-V01	AACR		False	False	False	False	False	396
PTEN	ENSG00000171862.5	ENST00000371953.3	chr10	9	+	True	89717642	89717642	A	-	ENST00000371953.3:c.667A>	K223Rfs*33	Frame_Shifting	E_7	DEL	True	2	Class 2: This mutation can be modeled, but the effect may not be consistent.	222aa	174aa	Pten	ENSMUSG00000013663.9	ENSMUST00000249247.1	chr19	9	+	DEL	Frame_Shifting	E_7	32792849.0	32792849.0	A	-	ENSMUST00000249247.1:c.1174A>	K392Rfs*33	32792849.0	32792849.0	A	-	ENSMUST00000249247.1:c.1174A>	K392Rfs*33	AACR-H0111434	AACR-H0111434-M01-V01	AACR		False	False	False	False	False	396
PTEN	ENSG00000171862.5	ENST00000371953.3	chr10	9	+	True	89717648	89717648	T	-	ENST00000371953.3:c.673T>	Y225Ifs*31	Frame_Shifting	E_7	DEL	True	2	Class 2: This mutation can be modeled, but the effect may not be consistent.	224aa	172aa	Pten	ENSMUSG00000013663.9	ENSMUST00000249247.1	chr19	9	+	DEL	Frame_Shifting	E_7	32792855.0	32792855.0	T	-	ENSMUST00000249247.1:c.1180T>	Y394Ifs*31	32792855.0	32792855.0	T	-	ENSMUST00000249247.1:c.1180T>	Y394Ifs*31	AACR-H0111549	AACR-H0111549-M01-V01	AACR		False	False	False	False	False	396
PTEN	ENSG00000171862.5	ENST00000371953.3	chr10	9	+	True	89717647	89717647	A	-	ENST00000371953.3:c.672A>	Y225Ifs*31	Frame_Shifting	E_7	DEL	True	2	Class 2: This mutation can be modeled, but the effect may not be consistent.	223aa	173aa	Pten	ENSMUSG00000013663.9	ENSMUST00000249247.1	chr19	9	+	DEL	Frame_Shifting	E_7	32792854.0	32792854.0	A	-	ENSMUST00000249247.1:c.1179A>	Y394Ifs*31	32792854.0	32792854.0	A	-	ENSMUST00000249247.1:c.1179A>	Y394Ifs*31	AACR-H0111611	AACR-H0111611-M01-V01	AACR		False	False	False	False	False	396
PTEN	ENSG00000171862.5	ENST00000371953.3	chr10	9	+	True	89717687	89717687	T	-	ENST00000371953.3:c.712T>	F238Sfs*18	Frame_Shifting	E_7	DEL	True	2	Class 2: This mutation can be modeled, but the effect may not be consistent.	237aa	159aa	Pten	ENSMUSG00000013663.9	ENSMUST00000249247.1	chr19	9	+	DEL	Frame_Shifting	E_7	32792894.0	32792894.0	T	-	ENSMUST00000249247.1:c.1219T>	F407Sfs*18	32792894.0	32792894.0	T	-	ENSMUST00000249247.1:c.1219T>	F407Sfs*18	AACR-H0111742	AACR-H0111742-M01-V01	AACR		False	False	False	False	False	396
PTEN	ENSG00000171862.5	ENST00000371953.3	chr10	9	+	True	89717698	89717698	T	-	ENST00000371953.3:c.723T>	F241Lfs*15	Frame_Shifting	E_7	DEL	True	2	Class 2: This mutation can be modeled, but the effect may not be consistent.	240aa	156aa	Pten	ENSMUSG00000013663.9	ENSMUST00000249247.1	chr19	9	+	DEL	Frame_Shifting	E_7	32792905.0	32792905.0	T	-	ENSMUST00000249247.1:c.1230T>	F410Lfs*15	32792905.0	32792905.0	T	-	ENSMUST00000249247.1:c.1230T>	F410Lfs*15	AACR-H0111878	AACR-H0111878-M01-V01	AACR		False	False	False	False	False	396
PTEN	ENSG00000171862.5	ENST00000371953.3	chr10	9	+	True	89717679	89717679	A	-	ENST00000371953.3:c.704A>	D236Tfs*20	Frame_Shifting	E_7	DEL	True	2	Class 2: This mutation can be modeled, but the effect may not be consistent.	234aa	162aa	Pten	ENSMUSG00000013663.9	ENSMUST00000249247.1	chr19	9	+	DEL	Frame_Shifting	E_7	32792886.0	32792886.0	A	-	ENSMUST00000249247.1:c.1211A>	E404Gfs*21	32792886.0	32792886.0	A	-	ENSMUST00000249247.1:c.1211A>	E404Gfs*21	AACR-H0112118	AACR-H0112118-M01-V01	AACR		False	False	False	False	False	396
PTEN	ENSG00000171862.5	ENST00000371953.3	chr10	9	+	True	89720798	89720798	G	-	ENST00000371953.3:c.949G>	V317Yfs*4	Frame_Shifting	E_8	DEL	True	2	Class 2: This mutation can be modeled, but the effect may not be consistent.	316aa	80aa	Pten	ENSMUSG00000013663.9	ENSMUST00000249247.1	chr19	9	+	DEL	Frame_Shifting	E_8	32795383.0	32795383.0	G	-	ENSMUST00000249247.1:c.1456G>	V486Yfs*4	32795383.0	32795383.0	G	-	ENSMUST00000249247.1:c.1456G>	V486Yfs*4	AACR-H0112452	AACR-H0112452-M01-V01	AACR		False	False	False	False	False	396
PTEN	ENSG00000171862.5	ENST00000371953.3	chr10	9	+	True	89720822	89720822	C	-	ENST00000371953.3:c.973C>	D326Tfs*18	Frame_Shifting	E_8	DEL	True	2	Class 2: This mutation can be modeled, but the effect may not be consistent.	324aa	72aa	Pten	ENSMUSG00000013663.9	ENSMUST00000249247.1	chr19	9	+	DEL	Frame_Shifting	E_8	32795407.0	32795407.0	C	-	ENSMUST00000249247.1:c.1480C>	D495Tfs*18	32795407.0	32795407.0	C	-	ENSMUST00000249247.1:c.1480C>	D495Tfs*18	AACR-H0113109	AACR-H0113109-M01-V01	AACR		False	False	False	False	False	396
PTEN	ENSG00000171862.5	ENST00000371953.3	chr10	9	+	True	89720802	89720806	TTACT	-	ENST00000371953.3:c.953_957TTACT>	T319Nfs*4	Frame_Shifting	E_8	DEL	True	2	Class 2: This mutation can be modeled, but the effect may not be consistent.	317aa	78aa	Pten	ENSMUSG00000013663.9	ENSMUST00000249247.1	chr19	9	+	DEL	Frame_Shifting	E_8	32795387.0	32795391.0	TCACC	-	ENSMUST00000249247.1:c.1460_1464TCACC>	L487Pfs*7	32795387.0	32795391.0	TCACC	-	ENSMUST00000249247.1:c.1460_1464TCACC>	L487Pfs*7	AACR-H0113134	AACR-H0113134-M01-V01	AACR		False	False	False	False	False	395
PTEN	ENSG00000171862.5	ENST00000371953.3	chr10	9	+	True	89720649	89720649	A	-	ENST00000371953.3:c.802-2A>	X267_splice	Splice_Site	I_7	DEL	True	2	Class 2: This mutation can be modeled, but the effect may not be consistent.	3nt	30nt	Pten	ENSMUSG00000013663.9	ENSMUST00000249247.1	chr19	9	+	DEL	Splice_Site	I_7	32795234.0	32795234.0	A	-	ENSMUST00000249247.1:c.1309-2A>	X436_splice	32795234.0	32795234.0	A	-	ENSMUST00000249247.1:c.1309-2A>	X436_splice	AACR-H0113524	AACR-H0113524-M01-V01	AACR		False	False	False	False	False	33
PTEN	ENSG00000171862.5	ENST00000371953.3	chr10	9	+	True	89720663	89720663	C	-	ENST00000371953.3:c.814C>	H272Tfs*4	Frame_Shifting	E_8	DEL	True	2	Class 2: This mutation can be modeled, but the effect may not be consistent.	271aa	125aa	Pten	ENSMUSG00000013663.9	ENSMUST00000249247.1	chr19	9	+	DEL	Frame_Shifting	E_8	32795248.0	32795248.0	C	-	ENSMUST00000249247.1:c.1321C>	H441Tfs*4	32795248.0	32795248.0	C	-	ENSMUST00000249247.1:c.1321C>	H441Tfs*4	AACR-H0113586	AACR-H0113586-M01-V01	AACR		False	False	False	False	False	396
PTEN	ENSG00000171862.5	ENST00000371953.3	chr10	9	+	True	89720660	89720660	T	-	ENST00000371953.3:c.811T>	H272Tfs*4	Frame_Shifting	E_8	DEL	True	2	Class 2: This mutation can be modeled, but the effect may not be consistent.	270aa	126aa	Pten	ENSMUSG00000013663.9	ENSMUST00000249247.1	chr19	9	+	DEL	Frame_Shifting	E_8	32795245.0	32795245.0	T	-	ENSMUST00000249247.1:c.1318T>	H441Tfs*4	32795245.0	32795245.0	T	-	ENSMUST00000249247.1:c.1318T>	H441Tfs*4	AACR-H0113679	AACR-H0113679-M01-V01	AACR		False	False	False	False	False	396
PTEN	ENSG00000171862.5	ENST00000371953.3	chr10	9	+	True	89720721	89720721	A	-	ENST00000371953.3:c.872A>	N292Mfs*15	Frame_Shifting	E_8	DEL	True	2	Class 2: This mutation can be modeled, but the effect may not be consistent.	290aa	106aa	Pten	ENSMUSG00000013663.9	ENSMUST00000249247.1	chr19	9	+	DEL	Frame_Shifting	E_8	32795306.0	32795306.0	A	-	ENSMUST00000249247.1:c.1379A>	N461Mfs*15	32795306.0	32795306.0	A	-	ENSMUST00000249247.1:c.1379A>	N461Mfs*15	AACR-H0114051	AACR-H0114051-M01-V01	AACR		False	False	False	False	False	396
PTEN	ENSG00000171862.5	ENST00000371953.3	chr10	9	+	True	89720681	89720681	T	-	ENST00000371953.3:c.832T>	F278Sfs*13	Frame_Shifting	E_8	DEL	True	2	Class 2: This mutation can be modeled, but the effect may not be consistent.	277aa	119aa	Pten	ENSMUSG00000013663.9	ENSMUST00000249247.1	chr19	9	+	DEL	Frame_Shifting	E_8	32795266.0	32795266.0	T	-	ENSMUST00000249247.1:c.1339T>	F447Sfs*29	32795266.0	32795266.0	T	-	ENSMUST00000249247.1:c.1339T>	F447Sfs*29	AACR-H0114339	AACR-H0114339-M01-V01	AACR		False	False	False	False	False	396
PTEN	ENSG00000171862.5	ENST00000371953.3	chr10	9	+	True	89720670	89720670	G	-	ENST00000371953.3:c.821G>	V275*	Frame_Shifting	E_8	DEL	True	2	Class 2: This mutation can be modeled, but the effect may not be consistent.	273aa	123aa	Pten	ENSMUSG00000013663.9	ENSMUST00000249247.1	chr19	9	+	DEL	Frame_Shifting	E_8	32795255.0	32795255.0	G	-	ENSMUST00000249247.1:c.1328G>	V444*	32795255.0	32795255.0	G	-	ENSMUST00000249247.1:c.1328G>	V444*	AACR-H0114377	AACR-H0114377-M01-V01	AACR		False	False	False	False	False	396
PTEN	ENSG00000171862.5	ENST00000371953.3	chr10	9	+	True	89720703	89720703	A	-	ENST00000371953.3:c.854A>	T286Pfs*5	Frame_Shifting	E_8	DEL	True	2	Class 2: This mutation can be modeled, but the effect may not be consistent.	284aa	112aa	Pten	ENSMUSG00000013663.9	ENSMUST00000249247.1	chr19	9	+	DEL	Frame_Shifting	E_8	32795288.0	32795288.0	A	-	ENSMUST00000249247.1:c.1361A>	T455Pfs*21	32795288.0	32795288.0	A	-	ENSMUST00000249247.1:c.1361A>	T455Pfs*21	AACR-H0114459	AACR-H0114459-M01-V01	AACR		False	False	False	False	False	396
PTEN	ENSG00000171862.5	ENST00000371953.3	chr10	9	+	True	89712004	89712004	G	-	ENST00000371953.3:c.622G>	G208Afs*13	Frame_Shifting	E_6	DEL	True	2	Class 2: This mutation can be modeled, but the effect may not be consistent.	207aa	189aa	Pten	ENSMUSG00000013663.9	ENSMUST00000249247.1	chr19	9	+	DEL	Frame_Shifting	E_6	32789225.0	32789225.0	G	-	ENSMUST00000249247.1:c.1129G>	G377Afs*13	32789225.0	32789225.0	G	-	ENSMUST00000249247.1:c.1129G>	G377Afs*13	AACR-H0115000	AACR-H0115000-M01-V01	AACR		False	False	False	False	False	396
PTEN	ENSG00000171862.5	ENST00000371953.3	chr10	9	+	True	89712000	89712000	C	-	ENST00000371953.3:c.618C>	F206Lfs*15	Frame_Shifting	E_6	DEL	True	2	Class 2: This mutation can be modeled, but the effect may not be consistent.	205aa	191aa	Pten	ENSMUSG00000013663.9	ENSMUST00000249247.1	chr19	9	+	DEL	Frame_Shifting	E_6	32789221.0	32789221.0	C	-	ENSMUST00000249247.1:c.1125C>	F375Lfs*15	32789221.0	32789221.0	C	-	ENSMUST00000249247.1:c.1125C>	F375Lfs*15	AACR-H0115441	AACR-H0115441-M01-V01	AACR		False	False	False	False	False	396
PTEN	ENSG00000171862.5	ENST00000371953.3	chr10	9	+	True	89712007	89712007	G	-	ENST00000371953.3:c.625G>	G209Efs*12	Frame_Shifting	E_6	DEL	True	2	Class 2: This mutation can be modeled, but the effect may not be consistent.	208aa	188aa	Pten	ENSMUSG00000013663.9	ENSMUST00000249247.1	chr19	9	+	DEL	Frame_Shifting	E_6	32789228.0	32789228.0	G	-	ENSMUST00000249247.1:c.1132G>	G378Efs*12	32789228.0	32789228.0	G	-	ENSMUST00000249247.1:c.1132G>	G378Efs*12	AACR-H0115594	AACR-H0115594-M01-V01	AACR		False	False	False	False	False	396
PTEN	ENSG00000171862.5	ENST00000371953.3	chr10	9	+	True	89711950	89711950	C	-	ENST00000371953.3:c.568C>	P190Qfs*9	Frame_Shifting	E_6	DEL	True	2	Class 2: This mutation can be modeled, but the effect may not be consistent.	189aa	207aa	Pten	ENSMUSG00000013663.9	ENSMUST00000249247.1	chr19	9	+	DEL	Frame_Shifting	E_6	32789171.0	32789171.0	C	-	ENSMUST00000249247.1:c.1075C>	V360Wfs*8	32789171.0	32789171.0	C	-	ENSMUST00000249247.1:c.1075C>	V360Wfs*8	AACR-H0115893	AACR-H0115893-M01-V01	AACR		False	False	False	False	False	396
PTEN	ENSG00000171862.5	ENST00000371953.3	chr10	9	+	True	89653802	89653802	G	-	ENST00000371953.3:c.100G>	A34Lfs*20	Frame_Shifting	E_2	DEL	True	2	Class 2: This mutation can be modeled, but the effect may not be consistent.	33aa	363aa	Pten	ENSMUSG00000013663.9	ENSMUST00000249247.1	chr19	9	+	DEL	Frame_Shifting	E_2	32753435.0	32753435.0	G	-	ENSMUST00000249247.1:c.607G>	A203Lfs*20	32753435.0	32753435.0	G	-	ENSMUST00000249247.1:c.607G>	A203Lfs*20	AACR-H0184296	AACR-H0184296-M01-V01	AACR		False	False	False	False	False	396
PTEN	ENSG00000171862.5	ENST00000371953.3	chr10	9	+	True	89653795	89653817	CATTATTGCTATGGGATTTCCTG	-	ENST00000371953.3:c.93_115CATTATTGCTATGGGATTTCCTG>	I32Rfs*4	Frame_Shifting	E_2	DEL	True	2	Class 2: This mutation can be modeled, but the effect may not be consistent.	30aa	358aa	Pten	ENSMUSG00000013663.9	ENSMUST00000249247.1	chr19	9	+	DEL	Frame_Shifting	E_2	32753428.0	32753450.0	TATTATTGCTATGGGATTTCCTG	-	ENSMUST00000249247.1:c.600_622TATTATTGCTATGGGATTTCCTG>	I201Rfs*4	32753428.0	32753450.0	TATTATTGCTATGGGATTTCCTG	-	ENSMUST00000249247.1:c.600_622TATTATTGCTATGGGATTTCCTG>	I201Rfs*4	AACR-H0184499	AACR-H0184499-M01-V01	AACR		False	False	False	False	False	388
PTEN	ENSG00000171862.5	ENST00000371953.3	chr10	9	+	True	89624295	89624298	AGAC	-	ENST00000371953.3:c.69_72AGAC>	L23Ffs*2	Frame_Shifting	E_1	DEL	True	2	Class 2: This mutation can be modeled, but the effect may not be consistent.	22aa	373aa	Pten	ENSMUSG00000013663.9	ENSMUST00000249247.1	chr19	9	+	DEL	Frame_Shifting	E_1	32735913.0	32735916.0	AGAC	-	ENSMUST00000249247.1:c.576_579AGAC>	L192Ffs*2	32735913.0	32735916.0	AGAC	-	ENSMUST00000249247.1:c.576_579AGAC>	L192Ffs*2	AACR-H0184553	AACR-H0184553-M01-V01	AACR		False	False	False	False	False	395
PTEN	ENSG00000171862.5	ENST00000371953.3	chr10	9	+	True	89624295	89624296	AG	-	ENST00000371953.3:c.69_70AG>	D24Lfs*19	Frame_Shifting	E_1	DEL	True	2	Class 2: This mutation can be modeled, but the effect may not be consistent.	22aa	373aa	Pten	ENSMUSG00000013663.9	ENSMUST00000249247.1	chr19	9	+	DEL	Frame_Shifting	E_1	32735913.0	32735914.0	AG	-	ENSMUST00000249247.1:c.576_577AG>	D193Lfs*19	32735913.0	32735914.0	AG	-	ENSMUST00000249247.1:c.576_577AG>	D193Lfs*19	AACR-H0184556	AACR-H0184556-M01-V01	AACR		False	False	False	False	False	395
PTEN	ENSG00000171862.5	ENST00000371953.3	chr10	9	+	True	89624299	89624300	TT	-	ENST00000371953.3:c.73_74TT>	L25Dfs*18	Frame_Shifting	E_1	DEL	True	2	Class 2: This mutation can be modeled, but the effect may not be consistent.	24aa	372aa	Pten	ENSMUSG00000013663.9	ENSMUST00000249247.1	chr19	9	+	DEL	Frame_Shifting	E_1	32735917.0	32735918.0	TT	-	ENSMUST00000249247.1:c.580_581TT>	L194Dfs*18	32735917.0	32735918.0	TT	-	ENSMUST00000249247.1:c.580_581TT>	L194Dfs*18	AACR-H0184627	AACR-H0184627-M01-V01	AACR		False	False	False	False	False	396
PTEN	ENSG00000171862.5	ENST00000371953.3	chr10	9	+	True	89624303	89624303	C	-	ENST00000371953.3:c.77C>	Y27Ifs*27	Frame_Shifting	E_1	DEL	True	2	Class 2: This mutation can be modeled, but the effect may not be consistent.	25aa	371aa	Pten	ENSMUSG00000013663.9	ENSMUST00000249247.1	chr19	9	+	DEL	Frame_Shifting	E_1	32735921.0	32735921.0	C	-	ENSMUST00000249247.1:c.584C>	Y196Ifs*27	32735921.0	32735921.0	C	-	ENSMUST00000249247.1:c.584C>	Y196Ifs*27	AACR-H0184925	AACR-H0184925-M01-V01	AACR		False	False	False	False	False	396
PTEN	ENSG00000171862.5	ENST00000371953.3	chr10	9	+	True	89653841	89653850	AGGAACAATA	-	ENST00000371953.3:c.139_148AGGAACAATA>	R47Lfs*4	Frame_Shifting	E_2	DEL	True	2	Class 2: This mutation can be modeled, but the effect may not be consistent.	46aa	347aa	Pten	ENSMUSG00000013663.9	ENSMUST00000249247.1	chr19	9	+	DEL	Frame_Shifting	E_2	32753474.0	32753483.0	AGGAACAATA	-	ENSMUST00000249247.1:c.646_655AGGAACAATA>	R216Lfs*4	32753474.0	32753483.0	AGGAACAATA	-	ENSMUST00000249247.1:c.646_655AGGAACAATA>	R216Lfs*4	AACR-H0185100	AACR-H0185100-M01-V01	AACR		False	False	False	False	False	393
PTEN	ENSG00000171862.5	ENST00000371953.3	chr10	9	+	True	89653857	89653857	A	-	ENST00000371953.3:c.155A>	D52Vfs*2	Frame_Shifting	E_2	DEL	True	2	Class 2: This mutation can be modeled, but the effect may not be consistent.	51aa	345aa	Pten	ENSMUSG00000013663.9	ENSMUST00000249247.1	chr19	9	+	DEL	Frame_Shifting	E_2	32753490.0	32753490.0	A	-	ENSMUST00000249247.1:c.662A>	D221Vfs*2	32753490.0	32753490.0	A	-	ENSMUST00000249247.1:c.662A>	D221Vfs*2	AACR-H0185470	AACR-H0185470-M01-V01	AACR		False	False	False	False	False	396
PTEN	ENSG00000171862.5	ENST00000371953.3	chr10	9	+	True	89653830	89653830	A	-	ENST00000371953.3:c.128A>	G44Afs*10	Frame_Shifting	E_2	DEL	True	2	Class 2: This mutation can be modeled, but the effect may not be consistent.	42aa	354aa	Pten	ENSMUSG00000013663.9	ENSMUST00000249247.1	chr19	9	+	DEL	Frame_Shifting	E_2	32753463.0	32753463.0	A	-	ENSMUST00000249247.1:c.635A>	G213Vfs*10	32753463.0	32753463.0	A	-	ENSMUST00000249247.1:c.635A>	G213Vfs*10	AACR-H0185961	AACR-H0185961-M01-V01	AACR		False	False	False	False	False	396
PTEN	ENSG00000171862.5	ENST00000371953.3	chr10	9	+	True	89653820	89653820	G	-	ENST00000371953.3:c.118G>	E40Kfs*14	Frame_Shifting	E_2	DEL	True	2	Class 2: This mutation can be modeled, but the effect may not be consistent.	39aa	357aa	Pten	ENSMUSG00000013663.9	ENSMUST00000249247.1	chr19	9	+	DEL	Frame_Shifting	E_2	32753453.0	32753453.0	G	-	ENSMUST00000249247.1:c.625G>	E209Kfs*14	32753453.0	32753453.0	G	-	ENSMUST00000249247.1:c.625G>	E209Kfs*14	AACR-H0186055	AACR-H0186055-M01-V01	AACR		False	False	False	False	False	396
PTEN	ENSG00000171862.5	ENST00000371953.3	chr10	9	+	True	89653817	89653817	G	-	ENST00000371953.3:c.115G>	A39Qfs*15	Frame_Shifting	E_2	DEL	True	2	Class 2: This mutation can be modeled, but the effect may not be consistent.	38aa	358aa	Pten	ENSMUSG00000013663.9	ENSMUST00000249247.1	chr19	9	+	DEL	Frame_Shifting	E_2	32753450.0	32753450.0	G	-	ENSMUST00000249247.1:c.622G>	A208Qfs*15	32753450.0	32753450.0	G	-	ENSMUST00000249247.1:c.622G>	A208Qfs*15	AACR-H0186069	AACR-H0186069-M01-V01	AACR		False	False	False	False	False	396
PTEN	ENSG00000171862.5	ENST00000371953.3	chr10	9	+	True	89624239	89624239	A	-	ENST00000371953.3:c.13A>	I5Sfs*19	Frame_Shifting	E_1	DEL	True	2	Class 2: This mutation can be modeled, but the effect may not be consistent.	4aa	392aa	Pten	ENSMUSG00000013663.9	ENSMUST00000249247.1	chr19	9	+	DEL	Frame_Shifting	E_1	32735857.0	32735857.0	A	-	ENSMUST00000249247.1:c.520A>	I174Sfs*19	32735857.0	32735857.0	A	-	ENSMUST00000249247.1:c.520A>	I174Sfs*19	AACR-H0186465	AACR-H0186465-M01-V01	AACR		False	False	False	False	False	396
PTEN	ENSG00000171862.5	ENST00000371953.3	chr10	9	+	True	89624239	89624272	ATCAAAGAGATCGTTAGCAGAAACAAAAGGAGAT	-	ENST00000371953.3:c.13_46ATCAAAGAGATCGTTAGCAGAAACAAAAGGAGAT>	E7Rfs*6	Frame_Shifting	E_1	DEL	True	2	Class 2: This mutation can be modeled, but the effect may not be consistent.	4aa	381aa	Pten	ENSMUSG00000013663.9	ENSMUST00000249247.1	chr19	9	+	DEL	Frame_Shifting	E_1	32735857.0	32735890.0	ATCAAAGAGATCGTTAGCAGAAACAAAAGGAGAT	-	ENSMUST00000249247.1:c.520_553ATCAAAGAGATCGTTAGCAGAAACAAAAGGAGAT>	E176Rfs*6	32735857.0	32735890.0	ATCAAAGAGATCGTTAGCAGAAACAAAAGGAGAT	-	ENSMUST00000249247.1:c.520_553ATCAAAGAGATCGTTAGCAGAAACAAAAGGAGAT>	E176Rfs*6	AACR-H0186474	AACR-H0186474-M01-V01	AACR		False	False	False	False	False	385
PTEN	ENSG00000171862.5	ENST00000371953.3	chr10	9	+	True	89624234	89624234	C	-	ENST00000371953.3:c.8C>	I4Sfs*20	Frame_Shifting	E_1	DEL	True	2	Class 2: This mutation can be modeled, but the effect may not be consistent.	2aa	394aa	Pten	ENSMUSG00000013663.9	ENSMUST00000249247.1	chr19	9	+	DEL	Frame_Shifting	E_1	32735852.0	32735852.0	C	-	ENSMUST00000249247.1:c.515C>	I173Sfs*20	32735852.0	32735852.0	C	-	ENSMUST00000249247.1:c.515C>	I173Sfs*20	AACR-H0186496	AACR-H0186496-M01-V01	AACR		False	False	False	False	False	396
PTEN	ENSG00000171862.5	ENST00000371953.3	chr10	9	+	True	89624240	89624241	TC	-	ENST00000371953.3:c.14_15TC>	I5Kfs*5	Frame_Shifting	E_1	DEL	True	2	Class 2: This mutation can be modeled, but the effect may not be consistent.	4aa	392aa	Pten	ENSMUSG00000013663.9	ENSMUST00000249247.1	chr19	9	+	DEL	Frame_Shifting	E_1	32735858.0	32735859.0	TC	-	ENSMUST00000249247.1:c.521_522TC>	I174Kfs*5	32735858.0	32735859.0	TC	-	ENSMUST00000249247.1:c.521_522TC>	I174Kfs*5	AACR-H0186576	AACR-H0186576-M01-V01	AACR		False	False	False	False	False	396
PTEN	ENSG00000171862.5	ENST00000371953.3	chr10	9	+	True	89624273	89624273	A	-	ENST00000371953.3:c.47A>	Y16Ffs*8	Frame_Shifting	E_1	DEL	True	2	Class 2: This mutation can be modeled, but the effect may not be consistent.	15aa	381aa	Pten	ENSMUSG00000013663.9	ENSMUST00000249247.1	chr19	9	+	DEL	Frame_Shifting	E_1	32735891.0	32735891.0	A	-	ENSMUST00000249247.1:c.554A>	Y185Ffs*8	32735891.0	32735891.0	A	-	ENSMUST00000249247.1:c.554A>	Y185Ffs*8	AACR-H0187338	AACR-H0187338-M01-V01	AACR		False	False	False	False	False	396
PTEN	ENSG00000171862.5	ENST00000371953.3	chr10	9	+	True	89624276	89624276	A	-	ENST00000371953.3:c.50A>	E18Rfs*6	Frame_Shifting	E_1	DEL	True	2	Class 2: This mutation can be modeled, but the effect may not be consistent.	16aa	380aa	Pten	ENSMUSG00000013663.9	ENSMUST00000249247.1	chr19	9	+	DEL	Frame_Shifting	E_1	32735894.0	32735894.0	A	-	ENSMUST00000249247.1:c.557A>	E187Rfs*6	32735894.0	32735894.0	A	-	ENSMUST00000249247.1:c.557A>	E187Rfs*6	AACR-H0187746	AACR-H0187746-M01-V01	AACR		False	False	False	False	False	396
PTEN	ENSG00000171862.5	ENST00000371953.3	chr10	9	+	True	89624263	89624267	AAAAG	-	ENST00000371953.3:c.37_41AAAAG>	K13Efs*29	Frame_Shifting	E_1	DEL	True	2	Class 2: This mutation can be modeled, but the effect may not be consistent.	12aa	383aa	Pten	ENSMUSG00000013663.9	ENSMUST00000249247.1	chr19	9	+	DEL	Frame_Shifting	E_1	32735881.0	32735885.0	AAAAG	-	ENSMUST00000249247.1:c.544_548AAAAG>	K182Efs*29	32735881.0	32735885.0	AAAAG	-	ENSMUST00000249247.1:c.544_548AAAAG>	K182Efs*29	AACR-H0188170	AACR-H0188170-M01-V01	AACR		False	False	False	False	False	395
PTEN	ENSG00000171862.5	ENST00000371953.3	chr10	9	+	True	89624265	89624275	AAGGAGATATC	-	ENST00000371953.3:c.39_49AAGGAGATATC>	R15Gfs*25	Frame_Shifting	E_1	DEL	True	2	Class 2: This mutation can be modeled, but the effect may not be consistent.	12aa	380aa	Pten	ENSMUSG00000013663.9	ENSMUST00000249247.1	chr19	9	+	DEL	Frame_Shifting	E_1	32735883.0	32735893.0	AAGGAGATATC	-	ENSMUST00000249247.1:c.546_556AAGGAGATATC>	R184Gfs*25	32735883.0	32735893.0	AAGGAGATATC	-	ENSMUST00000249247.1:c.546_556AAGGAGATATC>	R184Gfs*25	AACR-H0188185	AACR-H0188185-M01-V01	AACR		False	False	False	False	False	392
PTEN	ENSG00000171862.5	ENST00000371953.3	chr10	9	+	True	89624266	89624266	A	-	ENST00000371953.3:c.40A>	R14Gfs*10	Frame_Shifting	E_1	DEL	True	2	Class 2: This mutation can be modeled, but the effect may not be consistent.	13aa	383aa	Pten	ENSMUSG00000013663.9	ENSMUST00000249247.1	chr19	9	+	DEL	Frame_Shifting	E_1	32735884.0	32735884.0	A	-	ENSMUST00000249247.1:c.547A>	R183Gfs*10	32735884.0	32735884.0	A	-	ENSMUST00000249247.1:c.547A>	R183Gfs*10	AACR-H0188222	AACR-H0188222-M01-V01	AACR		False	False	False	False	False	396
PTEN	ENSG00000171862.5	ENST00000371953.3	chr10	9	+	True	89717645	89717646	AT	-	ENST00000371953.3:c.670_671AT>	Y225Ffs*17	Frame_Shifting	E_7	DEL	True	2	Class 2: This mutation can be modeled, but the effect may not be consistent.	223aa	173aa	Pten	ENSMUSG00000013663.9	ENSMUST00000249247.1	chr19	9	+	DEL	Frame_Shifting	E_7	32792852.0	32792853.0	AT	-	ENSMUST00000249247.1:c.1177_1178AT>	Y394Ffs*17	32792852.0	32792853.0	AT	-	ENSMUST00000249247.1:c.1177_1178AT>	Y394Ffs*17	AACR-H0197312	AACR-H0197312-M01-V01	AACR		False	False	False	False	False	396
PTEN	ENSG00000171862.5	ENST00000371953.3	chr10	9	+	True	89717659	89717659	T	-	ENST00000371953.3:c.684T>	S229Qfs*27	Frame_Shifting	E_7	DEL	True	2	Class 2: This mutation can be modeled, but the effect may not be consistent.	227aa	169aa	Pten	ENSMUSG00000013663.9	ENSMUST00000249247.1	chr19	9	+	DEL	Frame_Shifting	E_7	32792866.0	32792866.0	T	-	ENSMUST00000249247.1:c.1191T>	S398Qfs*27	32792866.0	32792866.0	T	-	ENSMUST00000249247.1:c.1191T>	S398Qfs*27	AACR-H0197536	AACR-H0197536-M01-V01	AACR		False	False	False	False	False	396
PTEN	ENSG00000171862.5	ENST00000371953.3	chr10	9	+	True	89717615	89717615	C	-	ENST00000371953.3:c.640C>	Q214Sfs*7	Frame_Shifting	E_7	DEL	True	2	Class 2: This mutation can be modeled, but the effect may not be consistent.	213aa	183aa	Pten	ENSMUSG00000013663.9	ENSMUST00000249247.1	chr19	9	+	DEL	Frame_Shifting	E_7	32792822.0	32792822.0	C	-	ENSMUST00000249247.1:c.1147C>	Q383Sfs*7	32792822.0	32792822.0	C	-	ENSMUST00000249247.1:c.1147C>	Q383Sfs*7	AACR-H0197816	AACR-H0197816-M01-V01	AACR		False	False	False	False	False	396
PTEN	ENSG00000171862.5	ENST00000371953.3	chr10	9	+	True	89717628	89717628	G	-	ENST00000371953.3:c.653G>	C218Sfs*3	Frame_Shifting	E_7	DEL	True	2	Class 2: This mutation can be modeled, but the effect may not be consistent.	217aa	179aa	Pten	ENSMUSG00000013663.9	ENSMUST00000249247.1	chr19	9	+	DEL	Frame_Shifting	E_7	32792835.0	32792835.0	G	-	ENSMUST00000249247.1:c.1160G>	C387Sfs*3	32792835.0	32792835.0	G	-	ENSMUST00000249247.1:c.1160G>	C387Sfs*3	AACR-H0198155	AACR-H0198155-M01-V01	AACR		False	False	False	False	False	396
PTEN	ENSG00000171862.5	ENST00000371953.3	chr10	9	+	True	89717626	89717632	CTGCCAG	-	ENST00000371953.3:c.651_657CTGCCAG>	C218*	Frame_Shifting	E_7	DEL	True	2	Class 2: This mutation can be modeled, but the effect may not be consistent.	216aa	178aa	Pten	ENSMUSG00000013663.9	ENSMUST00000249247.1	chr19	9	+	DEL	Frame_Shifting	E_7	32792833.0	32792839.0	CTGCCAG	-	ENSMUST00000249247.1:c.1158_1164CTGCCAG>	C387*	32792833.0	32792839.0	CTGCCAG	-	ENSMUST00000249247.1:c.1158_1164CTGCCAG>	C387*	AACR-H0198177	AACR-H0198177-M01-V01	AACR		False	False	False	False	False	394
PTEN	ENSG00000171862.5	ENST00000371953.3	chr10	9	+	True	89717618	89717618	T	-	ENST00000371953.3:c.643T>	F215Lfs*6	Frame_Shifting	E_7	DEL	True	2	Class 2: This mutation can be modeled, but the effect may not be consistent.	214aa	182aa	Pten	ENSMUSG00000013663.9	ENSMUST00000249247.1	chr19	9	+	DEL	Frame_Shifting	E_7	32792825.0	32792825.0	T	-	ENSMUST00000249247.1:c.1150T>	F384Lfs*6	32792825.0	32792825.0	T	-	ENSMUST00000249247.1:c.1150T>	F384Lfs*6	AACR-H0198245	AACR-H0198245-M01-V01	AACR		False	False	False	False	False	396
PTEN	ENSG00000171862.5	ENST00000371953.3	chr10	9	+	True	89717687	89717690	TTCA	-	ENST00000371953.3:c.712_715TTCA>	F238Cfs*17	Frame_Shifting	E_7	DEL	True	2	Class 2: This mutation can be modeled, but the effect may not be consistent.	237aa	158aa	Pten	ENSMUSG00000013663.9	ENSMUST00000249247.1	chr19	9	+	DEL	Frame_Shifting	E_7	32792894.0	32792897.0	TTCA	-	ENSMUST00000249247.1:c.1219_1222TTCA>	F407Cfs*17	32792894.0	32792897.0	TTCA	-	ENSMUST00000249247.1:c.1219_1222TTCA>	F407Cfs*17	AACR-H0198390	AACR-H0198390-M01-V01	AACR		False	False	False	False	False	395
PTEN	ENSG00000171862.5	ENST00000371953.3	chr10	9	+	True	89717691	89717697	TGTACTT	-	ENST00000371953.3:c.716_722TGTACTT>	Y240Sfs*14	Frame_Shifting	E_7	DEL	True	2	Class 2: This mutation can be modeled, but the effect may not be consistent.	238aa	156aa	Pten	ENSMUSG00000013663.9	ENSMUST00000249247.1	chr19	9	+	DEL	Frame_Shifting	E_7	32792898.0	32792904.0	TGTACTT	-	ENSMUST00000249247.1:c.1223_1229TGTACTT>	Y409Sfs*14	32792898.0	32792904.0	TGTACTT	-	ENSMUST00000249247.1:c.1223_1229TGTACTT>	Y409Sfs*14	AACR-H0198462	AACR-H0198462-M01-V01	AACR		False	False	False	False	False	394
PTEN	ENSG00000171862.5	ENST00000371953.3	chr10	9	+	True	89717684	89717684	A	-	ENST00000371953.3:c.709A>	K237Sfs*19	Frame_Shifting	E_7	DEL	True	2	Class 2: This mutation can be modeled, but the effect may not be consistent.	236aa	160aa	Pten	ENSMUSG00000013663.9	ENSMUST00000249247.1	chr19	9	+	DEL	Frame_Shifting	E_7	32792891.0	32792891.0	A	-	ENSMUST00000249247.1:c.1216A>	K406Sfs*19	32792891.0	32792891.0	A	-	ENSMUST00000249247.1:c.1216A>	K406Sfs*19	AACR-H0198503	AACR-H0198503-M01-V01	AACR		False	False	False	False	False	396
PTEN	ENSG00000171862.5	ENST00000371953.3	chr10	9	+	True	89717704	89717716	CCCTCAGCCGTTA	-	ENST00000371953.3:c.729_741CCCTCAGCCGTTA>	P244Lfs*8	Frame_Shifting	E_7	DEL	True	2	Class 2: This mutation can be modeled, but the effect may not be consistent.	242aa	150aa	Pten	ENSMUSG00000013663.9	ENSMUST00000249247.1	chr19	9	+	DEL	Frame_Shifting	E_7	32792911.0	32792923.0	CCCTCAGCCATTG	-	ENSMUST00000249247.1:c.1236_1248CCCTCAGCCATTG>	P413Lfs*8	32792911.0	32792923.0	CCCTCAGCCATTG	-	ENSMUST00000249247.1:c.1236_1248CCCTCAGCCATTG>	P413Lfs*8	AACR-H0198719	AACR-H0198719-M01-V01	AACR		False	False	False	False	False	392
PTEN	ENSG00000171862.5	ENST00000371953.3	chr10	9	+	True	89717671	89717685	ACGACGGGAAGACAA	TG	ENST00000371953.3:c.696_710ACGACGGGAAGACAA>TG	R233Gfs*19	Frame_Shifting	E_7	DEL	True	2	Class 2: This mutation can be modeled, but the effect may not be consistent.	231aa	160aa	Pten	ENSMUSG00000013663.9	ENSMUST00000249247.1	chr19	9	+	DEL	Frame_Shifting	E_7	32792878.0	32792892.0	GCGGCGGGAGGACAA	TG	ENSMUST00000249247.1:c.1203_1217GCGGCGGGAGGACAA>TG	R402Gfs*19	32792878.0	32792892.0	GCGGCGGGAGGACAA	TG	ENSMUST00000249247.1:c.1203_1217GCGGCGGGAGGACAA>TG	R402Gfs*19	AACR-H0199017	AACR-H0199017-M01-V01	AACR		False	False	False	False	False	391
PTEN	ENSG00000171862.5	ENST00000371953.3	chr10	9	+	True	89717666	89717666	C	-	ENST00000371953.3:c.691C>	T232Hfs*24	Frame_Shifting	E_7	DEL	True	2	Class 2: This mutation can be modeled, but the effect may not be consistent.	230aa	166aa	Pten	ENSMUSG00000013663.9	ENSMUST00000249247.1	chr19	9	+	DEL	Frame_Shifting	E_7	32792873.0	32792873.0	C	-	ENSMUST00000249247.1:c.1198C>	T401Rfs*24	32792873.0	32792873.0	C	-	ENSMUST00000249247.1:c.1198C>	T401Rfs*24	AACR-H0199155	AACR-H0199155-M01-V01	AACR		False	False	False	False	False	396
PTEN	ENSG00000171862.5	ENST00000371953.3	chr10	9	+	True	89717666	89717703	CCCACACGACGGGAAGACAAGTTCATGTACTTTGAGTT	-	ENST00000371953.3:c.691_728CCCACACGACGGGAAGACAAGTTCATGTACTTTGAGTT>	T232Sfs*8	Frame_Shifting	E_7	DEL	True	2	Class 2: This mutation can be modeled, but the effect may not be consistent.	230aa	154aa	Pten	ENSMUSG00000013663.9	ENSMUST00000249247.1	chr19	9	+	DEL	Frame_Shifting	E_7	32792873.0	32792910.0	CCCACGCGGCGGGAGGACAAGTTCATGTACTTTGAGTT	-	ENSMUST00000249247.1:c.1198_1235CCCACGCGGCGGGAGGACAAGTTCATGTACTTTGAGTT>	T401Sfs*8	32792873.0	32792910.0	CCCACGCGGCGGGAGGACAAGTTCATGTACTTTGAGTT	-	ENSMUST00000249247.1:c.1198_1235CCCACGCGGCGGGAGGACAAGTTCATGTACTTTGAGTT>	T401Sfs*8	AACR-H0199163	AACR-H0199163-M01-V01	AACR		False	False	False	False	False	384
PTEN	ENSG00000171862.5	ENST00000371953.3	chr10	9	+	True	89717678	89717685	GAAGACAA	-	ENST00000371953.3:c.703_710GAAGACAA>	E235Vfs*5	Frame_Shifting	E_7	DEL	True	2	Class 2: This mutation can be modeled, but the effect may not be consistent.	234aa	160aa	Pten	ENSMUSG00000013663.9	ENSMUST00000249247.1	chr19	9	+	DEL	Frame_Shifting	E_7	32792885.0	32792892.0	GAGGACAA	-	ENSMUST00000249247.1:c.1210_1217GAGGACAA>	E404Vfs*5	32792885.0	32792892.0	GAGGACAA	-	ENSMUST00000249247.1:c.1210_1217GAGGACAA>	E404Vfs*5	AACR-H0199185	AACR-H0199185-M01-V01	AACR		False	False	False	False	False	394
PTEN	ENSG00000171862.5	ENST00000371953.3	chr10	9	+	True	89717681	89717681	G	-	ENST00000371953.3:c.706G>	D236Tfs*20	Frame_Shifting	E_7	DEL	True	2	Class 2: This mutation can be modeled, but the effect may not be consistent.	235aa	161aa	Pten	ENSMUSG00000013663.9	ENSMUST00000249247.1	chr19	9	+	DEL	Frame_Shifting	E_7	32792888.0	32792888.0	G	-	ENSMUST00000249247.1:c.1213G>	D405Tfs*20	32792888.0	32792888.0	G	-	ENSMUST00000249247.1:c.1213G>	D405Tfs*20	AACR-H0199283	AACR-H0199283-M01-V01	AACR		False	False	False	False	False	396
PTEN	ENSG00000171862.5	ENST00000371953.3	chr10	9	+	True	89711960	89711961	TG	-	ENST00000371953.3:c.578_579TG>	L194Vfs*7	Frame_Shifting	E_6	DEL	True	2	Class 2: This mutation can be modeled, but the effect may not be consistent.	192aa	204aa	Pten	ENSMUSG00000013663.9	ENSMUST00000249247.1	chr19	9	+	DEL	Frame_Shifting	E_6	32789181.0	32789182.0	TG	-	ENSMUST00000249247.1:c.1085_1086TG>	L362Pfs*8	32789181.0	32789182.0	TG	-	ENSMUST00000249247.1:c.1085_1086TG>	L362Pfs*8	AACR-H0199498	AACR-H0199498-M01-V01	AACR		False	False	False	False	False	396
PTEN	ENSG00000171862.5	ENST00000371953.3	chr10	9	+	True	89711958	89711958	A	-	ENST00000371953.3:c.576A>	L193Cfs*6	Frame_Shifting	E_6	DEL	True	2	Class 2: This mutation can be modeled, but the effect may not be consistent.	191aa	205aa	Pten	ENSMUSG00000013663.9	ENSMUST00000249247.1	chr19	9	+	DEL	Frame_Shifting	E_6	32789179.0	32789179.0	A	-	ENSMUST00000249247.1:c.1083A>	L362Cfs*6	32789179.0	32789179.0	A	-	ENSMUST00000249247.1:c.1083A>	L362Cfs*6	AACR-H0199503	AACR-H0199503-M01-V01	AACR		False	False	False	False	False	396
PTEN	ENSG00000171862.5	ENST00000371953.3	chr10	9	+	True	89711965	89711965	T	-	ENST00000371953.3:c.583T>	H196Tfs*3	Frame_Shifting	E_6	DEL	True	2	Class 2: This mutation can be modeled, but the effect may not be consistent.	194aa	202aa	Pten	ENSMUSG00000013663.9	ENSMUST00000249247.1	chr19	9	+	DEL	Frame_Shifting	E_6	32789186.0	32789186.0	T	-	ENSMUST00000249247.1:c.1090T>	H365Tfs*3	32789186.0	32789186.0	T	-	ENSMUST00000249247.1:c.1090T>	H365Tfs*3	AACR-H0199564	AACR-H0199564-M01-V01	AACR		False	False	False	False	False	396
PTEN	ENSG00000171862.5	ENST00000371953.3	chr10	9	+	True	89711953	89711959	GTGGCAC	-	ENST00000371953.3:c.571_577GTGGCAC>	V191Cfs*6	Frame_Shifting	E_6	DEL	True	2	Class 2: This mutation can be modeled, but the effect may not be consistent.	190aa	204aa	Pten	ENSMUSG00000013663.9	ENSMUST00000249247.1	chr19	9	+	DEL	Frame_Shifting	E_6	32789174.0	32789180.0	GTGGCAC	-	ENSMUST00000249247.1:c.1078_1084GTGGCAC>	V360Cfs*6	32789174.0	32789180.0	GTGGCAC	-	ENSMUST00000249247.1:c.1078_1084GTGGCAC>	V360Cfs*6	AACR-H0199705	AACR-H0199705-M01-V01	AACR		False	False	False	False	False	394
PTEN	ENSG00000171862.5	ENST00000371953.3	chr10	9	+	True	89711980	89711980	T	-	ENST00000371953.3:c.598T>	F200Lfs*21	Frame_Shifting	E_6	DEL	True	2	Class 2: This mutation can be modeled, but the effect may not be consistent.	199aa	197aa	Pten	ENSMUSG00000013663.9	ENSMUST00000249247.1	chr19	9	+	DEL	Frame_Shifting	E_6	32789201.0	32789201.0	T	-	ENSMUST00000249247.1:c.1105T>	F369Lfs*21	32789201.0	32789201.0	T	-	ENSMUST00000249247.1:c.1105T>	F369Lfs*21	AACR-H0199749	AACR-H0199749-M01-V01	AACR		False	False	False	False	False	396
PTEN	ENSG00000171862.5	ENST00000371953.3	chr10	9	+	True	89711973	89711973	G	-	ENST00000371953.3:c.591G>	M198*	Frame_Shifting	E_6	DEL	True	2	Class 2: This mutation can be modeled, but the effect may not be consistent.	196aa	200aa	Pten	ENSMUSG00000013663.9	ENSMUST00000249247.1	chr19	9	+	DEL	Frame_Shifting	E_6	32789194.0	32789194.0	G	-	ENSMUST00000249247.1:c.1098G>	M367*	32789194.0	32789194.0	G	-	ENSMUST00000249247.1:c.1098G>	M367*	AACR-H0199874	AACR-H0199874-M01-V01	AACR		False	False	False	False	False	396
PTEN	ENSG00000171862.5	ENST00000371953.3	chr10	9	+	True	89711970	89711970	C	-	ENST00000371953.3:c.588C>	H196Qfs*3	Frame_Shifting	E_6	DEL	True	2	Class 2: This mutation can be modeled, but the effect may not be consistent.	195aa	201aa	Pten	ENSMUSG00000013663.9	ENSMUST00000249247.1	chr19	9	+	DEL	Frame_Shifting	E_6	32789191.0	32789191.0	C	-	ENSMUST00000249247.1:c.1095C>	H365Qfs*3	32789191.0	32789191.0	C	-	ENSMUST00000249247.1:c.1095C>	H365Qfs*3	AACR-H0199922	AACR-H0199922-M01-V01	AACR		False	False	False	False	False	396
PTEN	ENSG00000171862.5	ENST00000371953.3	chr10	9	+	True	89711971	89711971	A	-	ENST00000371953.3:c.589A>	K197Rfs*2	Frame_Shifting	E_6	DEL	True	2	Class 2: This mutation can be modeled, but the effect may not be consistent.	196aa	200aa	Pten	ENSMUSG00000013663.9	ENSMUST00000249247.1	chr19	9	+	DEL	Frame_Shifting	E_6	32789192.0	32789192.0	A	-	ENSMUST00000249247.1:c.1096A>	K366Rfs*2	32789192.0	32789192.0	A	-	ENSMUST00000249247.1:c.1096A>	K366Rfs*2	AACR-H0199928	AACR-H0199928-M01-V01	AACR		False	False	False	False	False	396
PTEN	ENSG00000171862.5	ENST00000371953.3	chr10	9	+	True	89711916	89711926	TAGCTACCTGT	-	ENST00000371953.3:c.534_544TAGCTACCTGT>	S179Kfs*7	Frame_Shifting	E_6	DEL	True	2	Class 2: This mutation can be modeled, but the effect may not be consistent.	177aa	215aa	Pten	ENSMUSG00000013663.9	ENSMUST00000249247.1	chr19	9	+	DEL	Frame_Shifting	E_6	32789137.0	32789147.0	TAGCTACCTGC	-	ENSMUST00000249247.1:c.1041_1051TAGCTACCTGC>	S348Kfs*19	32789137.0	32789147.0	TAGCTACCTGC	-	ENSMUST00000249247.1:c.1041_1051TAGCTACCTGC>	S348Kfs*19	AACR-H0200226	AACR-H0200226-M01-V01	AACR		False	False	False	False	False	392
PTEN	ENSG00000171862.5	ENST00000371953.3	chr10	9	+	True	89711942	89711965	ATTATAGACCAGTGGCACTGTTGT	C	ENST00000371953.3:c.560_583ATTATAGACCAGTGGCACTGTTGT>C	D187Afs*7	Frame_Shifting	E_6	DEL	True	2	Class 2: This mutation can be modeled, but the effect may not be consistent.	186aa	202aa	Pten	ENSMUSG00000013663.9	ENSMUST00000249247.1	chr19	9	+	DEL	Frame_Shifting	E_6	32789163.0	32789186.0	ATTACAGACCCGTGGCACTGCTGT	C	ENSMUST00000249247.1:c.1067_1090ATTACAGACCCGTGGCACTGCTGT>C	D356Afs*7	32789163.0	32789186.0	ATTACAGACCCGTGGCACTGCTGT	C	ENSMUST00000249247.1:c.1067_1090ATTACAGACCCGTGGCACTGCTGT>C	D356Afs*7	AACR-H0200416	AACR-H0200416-M01-V01	AACR		False	False	False	False	False	388
PTEN	ENSG00000171862.5	ENST00000371953.3	chr10	9	+	True	89711935	89711935	C	-	ENST00000371953.3:c.553C>	H185Ifs*14	Frame_Shifting	E_6	DEL	True	2	Class 2: This mutation can be modeled, but the effect may not be consistent.	184aa	212aa	Pten	ENSMUSG00000013663.9	ENSMUST00000249247.1	chr19	9	+	DEL	Frame_Shifting	E_6	32789156.0	32789156.0	C	-	ENSMUST00000249247.1:c.1060C>	H354Tfs*14	32789156.0	32789156.0	C	-	ENSMUST00000249247.1:c.1060C>	H354Tfs*14	AACR-H0200513	AACR-H0200513-M01-V01	AACR		False	False	False	False	False	396
PTEN	ENSG00000171862.5	ENST00000371953.3	chr10	9	+	True	89711932	89711945	AATCATCTGGATTA	-	ENST00000371953.3:c.550_563AATCATCTGGATTA>	N184*	Frame_Shifting	E_6	DEL	True	2	Class 2: This mutation can be modeled, but the effect may not be consistent.	183aa	209aa	Pten	ENSMUSG00000013663.9	ENSMUST00000249247.1	chr19	9	+	DEL	Frame_Shifting	E_6	32789153.0	32789166.0	AATCACCTGGATTA	-	ENSMUST00000249247.1:c.1057_1070AATCACCTGGATTA>	N353Qfs*13	32789153.0	32789166.0	AATCACCTGGATTA	-	ENSMUST00000249247.1:c.1057_1070AATCACCTGGATTA>	N353Qfs*13	AACR-H0200529	AACR-H0200529-M01-V01	AACR		False	False	False	False	False	392
PTEN	ENSG00000171862.5	ENST00000371953.3	chr10	9	+	True	89711990	89711990	T	-	ENST00000371953.3:c.608T>	P204Qfs*17	Frame_Shifting	E_6	DEL	True	2	Class 2: This mutation can be modeled, but the effect may not be consistent.	202aa	194aa	Pten	ENSMUSG00000013663.9	ENSMUST00000249247.1	chr19	9	+	DEL	Frame_Shifting	E_6	32789211.0	32789211.0	T	-	ENSMUST00000249247.1:c.1115T>	P373Qfs*17	32789211.0	32789211.0	T	-	ENSMUST00000249247.1:c.1115T>	P373Qfs*17	AACR-H0201257	AACR-H0201257-M01-V01	AACR		False	False	False	False	False	396
PTEN	ENSG00000171862.5	ENST00000371953.3	chr10	9	+	True	89712013	89712019	TGCAGTA	-	ENST00000371953.3:c.631+0_6TGCAGTA>	X210_splice	Splice_Site	E_6	DEL	True	2	Class 2: This mutation can be modeled, but the effect may not be consistent.	50nt	6nt	Pten	ENSMUSG00000013663.9	ENSMUST00000249247.1	chr19	9	+	DEL	Splice_Site	E_6	32789234.0	32789240.0	TGCAGTA	-	ENSMUST00000249247.1:c.1138+0_6TGCAGTA>	X379_splice	32789234.0	32789240.0	TGCAGTA	-	ENSMUST00000249247.1:c.1138+0_6TGCAGTA>	X379_splice	AACR-H0201430	AACR-H0201430-M01-V01	AACR		False	False	False	False	False	56
PTEN	ENSG00000171862.5	ENST00000371953.3	chr10	9	+	True	89712012	89712012	T	-	ENST00000371953.3:c.630T>	C211Afs*10	Frame_Shifting	E_6	DEL	True	2	Class 2: This mutation can be modeled, but the effect may not be consistent.	209aa	187aa	Pten	ENSMUSG00000013663.9	ENSMUST00000249247.1	chr19	9	+	DEL	Frame_Shifting	E_6	32789233.0	32789233.0	T	-	ENSMUST00000249247.1:c.1137T>	C380Afs*10	32789233.0	32789233.0	T	-	ENSMUST00000249247.1:c.1137T>	C380Afs*10	AACR-H0201435	AACR-H0201435-M01-V01	AACR		False	False	False	False	False	396
PTEN	ENSG00000171862.5	ENST00000371953.3	chr10	9	+	True	89712009	89712015	AACTTGC	-	ENST00000371953.3:c.627_633AACTTGC>	T210Ifs*9	Frame_Shifting	E_6	DEL	True	2	Class 2: This mutation can be modeled, but the effect may not be consistent.	208aa	186aa	Pten	ENSMUSG00000013663.9	ENSMUST00000249247.1	chr19	9	+	DEL	Frame_Shifting	E_6	32789230.0	32789236.0	AACTTGC	-	ENSMUST00000249247.1:c.1134_1140AACTTGC>	T379Ifs*9	32789230.0	32789236.0	AACTTGC	-	ENSMUST00000249247.1:c.1134_1140AACTTGC>	T379Ifs*9	AACR-H0201629	AACR-H0201629-M01-V01	AACR		False	False	False	False	False	394
PTEN	ENSG00000171862.5	ENST00000371953.3	chr10	9	+	True	89720750	89720750	G	-	ENST00000371953.3:c.901G>	D301Ifs*6	Frame_Shifting	E_8	DEL	True	2	Class 2: This mutation can be modeled, but the effect may not be consistent.	300aa	96aa	Pten	ENSMUSG00000013663.9	ENSMUST00000249247.1	chr19	9	+	DEL	Frame_Shifting	E_8	32795335.0	32795335.0	G	-	ENSMUST00000249247.1:c.1408G>	D470Ifs*6	32795335.0	32795335.0	G	-	ENSMUST00000249247.1:c.1408G>	D470Ifs*6	AACR-H0201762	AACR-H0201762-M01-V01	AACR		False	False	False	False	False	396
PTEN	ENSG00000171862.5	ENST00000371953.3	chr10	9	+	True	89720745	89720745	A	-	ENST00000371953.3:c.896A>	I300Sfs*7	Frame_Shifting	E_8	DEL	True	2	Class 2: This mutation can be modeled, but the effect may not be consistent.	298aa	98aa	Pten	ENSMUSG00000013663.9	ENSMUST00000249247.1	chr19	9	+	DEL	Frame_Shifting	E_8	32795330.0	32795330.0	A	-	ENSMUST00000249247.1:c.1403A>	I469Sfs*7	32795330.0	32795330.0	A	-	ENSMUST00000249247.1:c.1403A>	I469Sfs*7	AACR-H0201801	AACR-H0201801-M01-V01	AACR		False	False	False	False	False	396
PTEN	ENSG00000171862.5	ENST00000371953.3	chr10	9	+	True	89720739	89720742	ATCA	-	ENST00000371953.3:c.890_893ATCA>	D297Efs*9	Frame_Shifting	E_8	DEL	True	2	Class 2: This mutation can be modeled, but the effect may not be consistent.	296aa	99aa	Pten	ENSMUSG00000013663.9	ENSMUST00000249247.1	chr19	9	+	DEL	Frame_Shifting	E_8	32795324.0	32795327.0	ATCA	-	ENSMUST00000249247.1:c.1397_1400ATCA>	D466Gfs*9	32795324.0	32795327.0	ATCA	-	ENSMUST00000249247.1:c.1397_1400ATCA>	D466Gfs*9	AACR-H0201937	AACR-H0201937-M01-V01	AACR		False	False	False	False	False	395
PTEN	ENSG00000171862.5	ENST00000371953.3	chr10	9	+	True	89720740	89720740	T	-	ENST00000371953.3:c.891T>	Q298Kfs*9	Frame_Shifting	E_8	DEL	True	2	Class 2: This mutation can be modeled, but the effect may not be consistent.	296aa	100aa	Pten	ENSMUSG00000013663.9	ENSMUST00000249247.1	chr19	9	+	DEL	Frame_Shifting	E_8	32795325.0	32795325.0	T	-	ENSMUST00000249247.1:c.1398T>	Q467Rfs*9	32795325.0	32795325.0	T	-	ENSMUST00000249247.1:c.1398T>	Q467Rfs*9	AACR-H0201938	AACR-H0201938-M01-V01	AACR		False	False	False	False	False	396
PTEN	ENSG00000171862.5	ENST00000371953.3	chr10	9	+	True	89720771	89720771	C	-	ENST00000371953.3:c.922C>	R308Vfs*9	Frame_Shifting	E_8	DEL	True	2	Class 2: This mutation can be modeled, but the effect may not be consistent.	307aa	89aa	Pten	ENSMUSG00000013663.9	ENSMUST00000249247.1	chr19	9	+	DEL	Frame_Shifting	E_8	32795356.0	32795356.0	C	-	ENSMUST00000249247.1:c.1429C>	R477Vfs*13	32795356.0	32795356.0	C	-	ENSMUST00000249247.1:c.1429C>	R477Vfs*13	AACR-H0202045	AACR-H0202045-M01-V01	AACR		False	False	False	False	False	396
PTEN	ENSG00000171862.5	ENST00000371953.3	chr10	9	+	True	89720761	89720761	C	-	ENST00000371953.3:c.912C>	C304*	Frame_Shifting	E_8	DEL	True	2	Class 2: This mutation can be modeled, but the effect may not be consistent.	303aa	93aa	Pten	ENSMUSG00000013663.9	ENSMUST00000249247.1	chr19	9	+	DEL	Frame_Shifting	E_8	32795346.0	32795346.0	C	-	ENSMUST00000249247.1:c.1419C>	C473*	32795346.0	32795346.0	C	-	ENSMUST00000249247.1:c.1419C>	C473*	AACR-H0202109	AACR-H0202109-M01-V01	AACR		False	False	False	False	False	396
PTEN	ENSG00000171862.5	ENST00000371953.3	chr10	9	+	True	89725051	89725053	TGT	C	ENST00000371953.3:c.1034_1036TGT>C	L345Pfs*15	Frame_Shifting	E_9	DEL	True	2	Class 2: This mutation can be modeled, but the effect may not be consistent.	344aa	51aa	Pten	ENSMUSG00000013663.9	ENSMUST00000249247.1	chr19	9	+	DEL	Frame_Shifting	E_9	32797250.0	32797252.0	TAT	C	ENSMUST00000249247.1:c.1541_1543TAT>C	L514Pfs*15	32797250.0	32797252.0	TAT	C	ENSMUST00000249247.1:c.1541_1543TAT>C	L514Pfs*15	AACR-H0202112	AACR-H0202112-M01-V01	AACR		False	False	False	False	False	395
PTEN	ENSG00000171862.5	ENST00000371953.3	chr10	9	+	True	89720753	89720768	AGCATTTGCAGTATAG	-	ENST00000371953.3:c.904_919AGCATTTGCAGTATAG>	I303Vfs*9	Frame_Shifting	E_8	DEL	True	2	Class 2: This mutation can be modeled, but the effect may not be consistent.	301aa	90aa	Pten	ENSMUSG00000013663.9	ENSMUST00000249247.1	chr19	9	+	DEL	Frame_Shifting	E_8	32795338.0	32795353.0	AGCATTTGCAGTATAG	-	ENSMUST00000249247.1:c.1411_1426AGCATTTGCAGTATAG>	I472Vfs*13	32795338.0	32795353.0	AGCATTTGCAGTATAG	-	ENSMUST00000249247.1:c.1411_1426AGCATTTGCAGTATAG>	I472Vfs*13	AACR-H0202129	AACR-H0202129-M01-V01	AACR		False	False	False	False	False	391
PTEN	ENSG00000171862.5	ENST00000371953.3	chr10	9	+	True	89720762	89720766	AGTAT	-	ENST00000371953.3:c.913_917AGTAT>	S305Rfs*5	Frame_Shifting	E_8	DEL	True	2	Class 2: This mutation can be modeled, but the effect may not be consistent.	304aa	91aa	Pten	ENSMUSG00000013663.9	ENSMUST00000249247.1	chr19	9	+	DEL	Frame_Shifting	E_8	32795347.0	32795351.0	AGTAT	-	ENSMUST00000249247.1:c.1420_1424AGTAT>	S474Rfs*5	32795347.0	32795351.0	AGTAT	-	ENSMUST00000249247.1:c.1420_1424AGTAT>	S474Rfs*5	AACR-H0202172	AACR-H0202172-M01-V01	AACR		False	False	False	False	False	395
PTEN	ENSG00000171862.5	ENST00000371953.3	chr10	9	+	True	89720701	89720701	G	-	ENST00000371953.3:c.852G>	E285Kfs*6	Frame_Shifting	E_8	DEL	True	2	Class 2: This mutation can be modeled, but the effect may not be consistent.	283aa	113aa	Pten	ENSMUSG00000013663.9	ENSMUST00000249247.1	chr19	9	+	DEL	Frame_Shifting	E_8	32795286.0	32795286.0	G	-	ENSMUST00000249247.1:c.1359G>	E454Kfs*22	32795286.0	32795286.0	G	-	ENSMUST00000249247.1:c.1359G>	E454Kfs*22	AACR-H0202358	AACR-H0202358-M01-V01	AACR		False	False	False	False	False	396
PTEN	ENSG00000171862.5	ENST00000371953.3	chr10	9	+	True	89720678	89720679	AC	-	ENST00000371953.3:c.829_830AC>	T277Ifs*20	Frame_Shifting	E_8	DEL	True	2	Class 2: This mutation can be modeled, but the effect may not be consistent.	276aa	120aa	Pten	ENSMUSG00000013663.9	ENSMUST00000249247.1	chr19	9	+	DEL	Frame_Shifting	E_8	32795263.0	32795264.0	AC	-	ENSMUST00000249247.1:c.1336_1337AC>	T446Vfs*20	32795263.0	32795264.0	AC	-	ENSMUST00000249247.1:c.1336_1337AC>	T446Vfs*20	AACR-H0202398	AACR-H0202398-M01-V01	AACR		False	False	False	False	False	396
PTEN	ENSG00000171862.5	ENST00000371953.3	chr10	9	+	True	89720676	89720677	AT	-	ENST00000371953.3:c.827_828AT>	T277Ifs*20	Frame_Shifting	E_8	DEL	True	2	Class 2: This mutation can be modeled, but the effect may not be consistent.	275aa	121aa	Pten	ENSMUSG00000013663.9	ENSMUST00000249247.1	chr19	9	+	DEL	Frame_Shifting	E_8	32795261.0	32795262.0	AT	-	ENSMUST00000249247.1:c.1334_1335AT>	T446Vfs*20	32795261.0	32795262.0	AT	-	ENSMUST00000249247.1:c.1334_1335AT>	T446Vfs*20	AACR-H0202407	AACR-H0202407-M01-V01	AACR		False	False	False	False	False	396
PTEN	ENSG00000171862.5	ENST00000371953.3	chr10	9	+	True	89720677	89720677	T	-	ENST00000371953.3:c.828T>	N276Kfs*15	Frame_Shifting	E_8	DEL	True	2	Class 2: This mutation can be modeled, but the effect may not be consistent.	275aa	121aa	Pten	ENSMUSG00000013663.9	ENSMUST00000249247.1	chr19	9	+	DEL	Frame_Shifting	E_8	32795262.0	32795262.0	T	-	ENSMUST00000249247.1:c.1335T>	N445Kfs*31	32795262.0	32795262.0	T	-	ENSMUST00000249247.1:c.1335T>	N445Kfs*31	AACR-H0202411	AACR-H0202411-M01-V01	AACR		False	False	False	False	False	396
PTEN	ENSG00000171862.5	ENST00000371953.3	chr10	9	+	True	89720690	89720690	C	-	ENST00000371953.3:c.841C>	P281Qfs*10	Frame_Shifting	E_8	DEL	True	2	Class 2: This mutation can be modeled, but the effect may not be consistent.	280aa	116aa	Pten	ENSMUSG00000013663.9	ENSMUST00000249247.1	chr19	9	+	DEL	Frame_Shifting	E_8	32795275.0	32795275.0	C	-	ENSMUST00000249247.1:c.1348C>	P450Qfs*26	32795275.0	32795275.0	C	-	ENSMUST00000249247.1:c.1348C>	P450Qfs*26	AACR-H0202453	AACR-H0202453-M01-V01	AACR		False	False	False	False	False	396
PTEN	ENSG00000171862.5	ENST00000371953.3	chr10	9	+	True	89720720	89720720	G	-	ENST00000371953.3:c.871G>	E291Kfs*16	Frame_Shifting	E_8	DEL	True	2	Class 2: This mutation can be modeled, but the effect may not be consistent.	290aa	106aa	Pten	ENSMUSG00000013663.9	ENSMUST00000249247.1	chr19	9	+	DEL	Frame_Shifting	E_8	32795305.0	32795305.0	G	-	ENSMUST00000249247.1:c.1378G>	E460Kfs*16	32795305.0	32795305.0	G	-	ENSMUST00000249247.1:c.1378G>	E460Kfs*16	AACR-H0202541	AACR-H0202541-M01-V01	AACR		False	False	False	False	False	396
PTEN	ENSG00000171862.5	ENST00000371953.3	chr10	9	+	True	89720728	89720728	A	-	ENST00000371953.3:c.879A>	S294Vfs*13	Frame_Shifting	E_8	DEL	True	2	Class 2: This mutation can be modeled, but the effect may not be consistent.	292aa	104aa	Pten	ENSMUSG00000013663.9	ENSMUST00000249247.1	chr19	9	+	DEL	Frame_Shifting	E_8	32795313.0	32795313.0	A	-	ENSMUST00000249247.1:c.1386A>	S463Vfs*13	32795313.0	32795313.0	A	-	ENSMUST00000249247.1:c.1386A>	S463Vfs*13	AACR-H0202575	AACR-H0202575-M01-V01	AACR		False	False	False	False	False	396
PTEN	ENSG00000171862.5	ENST00000371953.3	chr10	9	+	True	89720728	89720729	AA	-	ENST00000371953.3:c.879_880AA>	L295Mfs*2	Frame_Shifting	E_8	DEL	True	2	Class 2: This mutation can be modeled, but the effect may not be consistent.	292aa	103aa	Pten	ENSMUSG00000013663.9	ENSMUST00000249247.1	chr19	9	+	DEL	Frame_Shifting	E_8	32795313.0	32795314.0	AA	-	ENSMUST00000249247.1:c.1386_1387AA>	C465*	32795313.0	32795314.0	AA	-	ENSMUST00000249247.1:c.1386_1387AA>	C465*	AACR-H0202588	AACR-H0202588-M01-V01	AACR		False	False	False	False	False	395
PTEN	ENSG00000171862.5	ENST00000371953.3	chr10	9	+	True	89720710	89720711	AG	-	ENST00000371953.3:c.861_862AG>	E288Kfs*9	Frame_Shifting	E_8	DEL	True	2	Class 2: This mutation can be modeled, but the effect may not be consistent.	286aa	109aa	Pten	ENSMUSG00000013663.9	ENSMUST00000249247.1	chr19	9	+	DEL	Frame_Shifting	E_8	32795295.0	32795296.0	AG	-	ENSMUST00000249247.1:c.1368_1369AG>	E457Kfs*9	32795295.0	32795296.0	AG	-	ENSMUST00000249247.1:c.1368_1369AG>	E457Kfs*9	AACR-H0202711	AACR-H0202711-M01-V01	AACR		False	False	False	False	False	395
PTEN	ENSG00000171862.5	ENST00000371953.3	chr10	9	+	True	89720710	89720719	AGAAAAAGTA	-	ENST00000371953.3:c.861_870AGAAAAAGTA>	E288Kfs*16	Frame_Shifting	E_8	DEL	True	2	Class 2: This mutation can be modeled, but the effect may not be consistent.	286aa	107aa	Pten	ENSMUSG00000013663.9	ENSMUST00000249247.1	chr19	9	+	DEL	Frame_Shifting	E_8	32795295.0	32795304.0	AGAAAAAGTG	-	ENSMUST00000249247.1:c.1368_1377AGAAAAAGTG>	E457Kfs*16	32795295.0	32795304.0	AGAAAAAGTG	-	ENSMUST00000249247.1:c.1368_1377AGAAAAAGTG>	E457Kfs*16	AACR-H0202715	AACR-H0202715-M01-V01	AACR		False	False	False	False	False	393
PTEN	ENSG00000171862.5	ENST00000371953.3	chr10	9	+	True	89720841	89720841	A	-	ENST00000371953.3:c.992A>	D331Afs*13	Frame_Shifting	E_8	DEL	True	2	Class 2: This mutation can be modeled, but the effect may not be consistent.	330aa	66aa	Pten	ENSMUSG00000013663.9	ENSMUST00000249247.1	chr19	9	+	DEL	Frame_Shifting	E_8	32795426.0	32795426.0	A	-	ENSMUST00000249247.1:c.1499A>	D500Afs*13	32795426.0	32795426.0	A	-	ENSMUST00000249247.1:c.1499A>	D500Afs*13	AACR-H0202877	AACR-H0202877-M01-V01	AACR		False	False	False	False	False	396
PTEN	ENSG00000171862.5	ENST00000371953.3	chr10	9	+	True	89720810	89720810	A	-	ENST00000371953.3:c.961A>	T321Qfs*23	Frame_Shifting	E_8	DEL	True	2	Class 2: This mutation can be modeled, but the effect may not be consistent.	320aa	76aa	Pten	ENSMUSG00000013663.9	ENSMUST00000249247.1	chr19	9	+	DEL	Frame_Shifting	E_8	32795395.0	32795395.0	A	-	ENSMUST00000249247.1:c.1468A>	T490Qfs*23	32795395.0	32795395.0	A	-	ENSMUST00000249247.1:c.1468A>	T490Qfs*23	AACR-H0202890	AACR-H0202890-M01-V01	AACR		False	False	False	False	False	396
PTEN	ENSG00000171862.5	ENST00000371953.3	chr10	9	+	True	89720847	89720847	C	-	ENST00000371953.3:c.998C>	N334Tfs*10	Frame_Shifting	E_8	DEL	True	2	Class 2: This mutation can be modeled, but the effect may not be consistent.	332aa	64aa	Pten	ENSMUSG00000013663.9	ENSMUST00000249247.1	chr19	9	+	DEL	Frame_Shifting	E_8	32795432.0	32795432.0	C	-	ENSMUST00000249247.1:c.1505C>	N503Tfs*10	32795432.0	32795432.0	C	-	ENSMUST00000249247.1:c.1505C>	N503Tfs*10	AACR-H0202896	AACR-H0202896-M01-V01	AACR		False	False	False	False	False	396
PTEN	ENSG00000171862.5	ENST00000371953.3	chr10	9	+	True	89720812	89720813	AA	-	ENST00000371953.3:c.963_964AA>	N323*	Frame_Shifting	E_8	DEL	True	2	Class 2: This mutation can be modeled, but the effect may not be consistent.	320aa	75aa	Pten	ENSMUSG00000013663.9	ENSMUST00000249247.1	chr19	9	+	DEL	Frame_Shifting	E_8	32795397.0	32795398.0	AA	-	ENSMUST00000249247.1:c.1470_1471AA>	N492Rfs*3	32795397.0	32795398.0	AA	-	ENSMUST00000249247.1:c.1470_1471AA>	N492Rfs*3	AACR-H0202902	AACR-H0202902-M01-V01	AACR		False	False	False	False	False	395
PTEN	ENSG00000171862.5	ENST00000371953.3	chr10	9	+	True	89720807	89720822	TTAACAAAAAATGATC	-	ENST00000371953.3:c.958_973TTAACAAAAAATGATC>	N323Qfs*16	Frame_Shifting	E_8	DEL	True	2	Class 2: This mutation can be modeled, but the effect may not be consistent.	319aa	72aa	Pten	ENSMUSG00000013663.9	ENSMUST00000249247.1	chr19	9	+	DEL	Frame_Shifting	E_8	32795392.0	32795407.0	CTAACAAAAAACGATC	-	ENSMUST00000249247.1:c.1465_1480CTAACAAAAAACGATC>	N492Qfs*16	32795392.0	32795407.0	CTAACAAAAAACGATC	-	ENSMUST00000249247.1:c.1465_1480CTAACAAAAAACGATC>	N492Qfs*16	AACR-H0203012	AACR-H0203012-M01-V01	AACR		False	False	False	False	False	391
PTEN	ENSG00000171862.5	ENST00000371953.3	chr10	9	+	True	89720833	89720833	A	-	ENST00000371953.3:c.984A>	N329Ifs*15	Frame_Shifting	E_8	DEL	True	2	Class 2: This mutation can be modeled, but the effect may not be consistent.	327aa	69aa	Pten	ENSMUSG00000013663.9	ENSMUST00000249247.1	chr19	9	+	DEL	Frame_Shifting	E_8	32795418.0	32795418.0	A	-	ENSMUST00000249247.1:c.1491A>	N498Tfs*15	32795418.0	32795418.0	A	-	ENSMUST00000249247.1:c.1491A>	N498Tfs*15	AACR-H0203104	AACR-H0203104-M01-V01	AACR		False	False	False	False	False	396
PTEN	ENSG00000171862.5	ENST00000371953.3	chr10	9	+	True	89720827	89720827	C	-	ENST00000371953.3:c.978C>	D326Efs*18	Frame_Shifting	E_8	DEL	True	2	Class 2: This mutation can be modeled, but the effect may not be consistent.	325aa	71aa	Pten	ENSMUSG00000013663.9	ENSMUST00000249247.1	chr19	9	+	DEL	Frame_Shifting	E_8	32795412.0	32795412.0	C	-	ENSMUST00000249247.1:c.1485C>	D495Efs*18	32795412.0	32795412.0	C	-	ENSMUST00000249247.1:c.1485C>	D495Efs*18	AACR-H0203126	AACR-H0203126-M01-V01	AACR		False	False	False	False	False	396
PTEN	ENSG00000171862.5	ENST00000371953.3	chr10	9	+	True	89720817	89720818	AT	G	ENST00000371953.3:c.968_969AT>G	N323Rfs*21	Frame_Shifting	E_8	DEL	True	2	Class 2: This mutation can be modeled, but the effect may not be consistent.	322aa	74aa	Pten	ENSMUSG00000013663.9	ENSMUST00000249247.1	chr19	9	+	DEL	Frame_Shifting	E_8	32795402.0	32795403.0	AC	G	ENSMUST00000249247.1:c.1475_1476AC>G	N492Rfs*21	32795402.0	32795403.0	AC	G	ENSMUST00000249247.1:c.1475_1476AC>G	N492Rfs*21	AACR-H0203197	AACR-H0203197-M01-V01	AACR		False	False	False	False	False	396
PTEN	ENSG00000171862.5	ENST00000371953.3	chr10	9	+	True	89720818	89720818	T	-	ENST00000371953.3:c.969T>	N323Kfs*21	Frame_Shifting	E_8	DEL	True	2	Class 2: This mutation can be modeled, but the effect may not be consistent.	322aa	74aa	Pten	ENSMUSG00000013663.9	ENSMUST00000249247.1	chr19	9	+	DEL	Frame_Shifting	E_8	32795403.0	32795403.0	C	-	ENSMUST00000249247.1:c.1476C>	N492Kfs*21	32795403.0	32795403.0	C	-	ENSMUST00000249247.1:c.1476C>	N492Kfs*21	AACR-H0203226	AACR-H0203226-M01-V01	AACR		False	False	False	False	False	396
PTEN	ENSG00000171862.5	ENST00000371953.3	chr10	9	+	True	89720839	89720839	A	-	ENST00000371953.3:c.990A>	D331Tfs*13	Frame_Shifting	E_8	DEL	True	2	Class 2: This mutation can be modeled, but the effect may not be consistent.	329aa	67aa	Pten	ENSMUSG00000013663.9	ENSMUST00000249247.1	chr19	9	+	DEL	Frame_Shifting	E_8	32795424.0	32795424.0	A	-	ENSMUST00000249247.1:c.1497A>	D500Tfs*13	32795424.0	32795424.0	A	-	ENSMUST00000249247.1:c.1497A>	D500Tfs*13	AACR-H0203302	AACR-H0203302-M01-V01	AACR		False	False	False	False	False	396
PTEN	ENSG00000171862.5	ENST00000371953.3	chr10	9	+	True	89720837	89720838	AA	-	ENST00000371953.3:c.988_989AA>	K330Rfs*12	Frame_Shifting	E_8	DEL	True	2	Class 2: This mutation can be modeled, but the effect may not be consistent.	329aa	67aa	Pten	ENSMUSG00000013663.9	ENSMUST00000249247.1	chr19	9	+	DEL	Frame_Shifting	E_8	32795422.0	32795423.0	AA	-	ENSMUST00000249247.1:c.1495_1496AA>	K499Rfs*12	32795422.0	32795423.0	AA	-	ENSMUST00000249247.1:c.1495_1496AA>	K499Rfs*12	AACR-H0203312	AACR-H0203312-M01-V01	AACR		False	False	False	False	False	396
PTEN	ENSG00000171862.5	ENST00000371953.3	chr10	9	+	True	89720790	89720790	A	-	ENST00000371953.3:c.941A>	E314Dfs*3	Frame_Shifting	E_8	DEL	True	2	Class 2: This mutation can be modeled, but the effect may not be consistent.	313aa	83aa	Pten	ENSMUSG00000013663.9	ENSMUST00000249247.1	chr19	9	+	DEL	Frame_Shifting	E_8	32795375.0	32795375.0	A	-	ENSMUST00000249247.1:c.1448A>	E483Gfs*7	32795375.0	32795375.0	A	-	ENSMUST00000249247.1:c.1448A>	E483Gfs*7	AACR-H0203348	AACR-H0203348-M01-V01	AACR		False	False	False	False	False	396
PTEN	ENSG00000171862.5	ENST00000371953.3	chr10	9	+	True	89720782	89720782	T	-	ENST00000371953.3:c.933T>	N311Kfs*6	Frame_Shifting	E_8	DEL	True	2	Class 2: This mutation can be modeled, but the effect may not be consistent.	310aa	86aa	Pten	ENSMUSG00000013663.9	ENSMUST00000249247.1	chr19	9	+	DEL	Frame_Shifting	E_8	32795367.0	32795367.0	T	-	ENSMUST00000249247.1:c.1440T>	N480Kfs*10	32795367.0	32795367.0	T	-	ENSMUST00000249247.1:c.1440T>	N480Kfs*10	AACR-H0203555	AACR-H0203555-M01-V01	AACR		False	False	False	False	False	396
PTEN	ENSG00000171862.5	ENST00000371953.3	chr10	9	+	True	89720804	89720804	A	-	ENST00000371953.3:c.955A>	T319Lfs*2	Frame_Shifting	E_8	DEL	True	2	Class 2: This mutation can be modeled, but the effect may not be consistent.	318aa	78aa	Pten	ENSMUSG00000013663.9	ENSMUST00000249247.1	chr19	9	+	DEL	Frame_Shifting	E_8	32795389.0	32795389.0	A	-	ENSMUST00000249247.1:c.1462A>	T488Pfs*2	32795389.0	32795389.0	A	-	ENSMUST00000249247.1:c.1462A>	T488Pfs*2	AACR-H0203700	AACR-H0203700-M01-V01	AACR		False	False	False	False	False	396
PTEN	ENSG00000171862.5	ENST00000371953.3	chr10	9	+	True	89720858	89720859	TT	-	ENST00000371953.3:c.1009_1010TT>	P339Kfs*3	Frame_Shifting	E_8	DEL	True	2	Class 2: This mutation can be modeled, but the effect may not be consistent.	336aa	60aa	Pten	ENSMUSG00000013663.9	ENSMUST00000249247.1	chr19	9	+	DEL	Frame_Shifting	E_8	32795443.0	32795444.0	TT	-	ENSMUST00000249247.1:c.1516_1517TT>	F506Lfs*5	32795443.0	32795444.0	TT	-	ENSMUST00000249247.1:c.1516_1517TT>	F506Lfs*5	AACR-H0203731	AACR-H0203731-M01-V01	AACR		False	False	False	False	False	396
PTEN	ENSG00000171862.5	ENST00000371953.3	chr10	9	+	True	89720794	89720801	TCTAGTAC	-	ENST00000371953.3:c.945_952TCTAGTAC>	L316Yfs*6	Frame_Shifting	E_8	DEL	True	2	Class 2: This mutation can be modeled, but the effect may not be consistent.	314aa	79aa	Pten	ENSMUSG00000013663.9	ENSMUST00000249247.1	chr19	9	+	DEL	Frame_Shifting	E_8	32795379.0	32795386.0	TCTTGTAC	-	ENSMUST00000249247.1:c.1452_1459TCTTGTAC>	L485Hfs*8	32795379.0	32795386.0	TCTTGTAC	-	ENSMUST00000249247.1:c.1452_1459TCTTGTAC>	L485Hfs*8	AACR-H0203802	AACR-H0203802-M01-V01	AACR		False	False	False	False	False	393
PTEN	ENSG00000171862.5	ENST00000371953.3	chr10	9	+	True	89720866	89720866	A	-	ENST00000371953.3:c.1017A>	N340Ifs*4	Frame_Shifting	E_8	DEL	True	2	Class 2: This mutation can be modeled, but the effect may not be consistent.	338aa	58aa	Pten	ENSMUSG00000013663.9	ENSMUST00000249247.1	chr19	9	+	DEL	Frame_Shifting	E_8	32795451.0	32795451.0	A	-	ENSMUST00000249247.1:c.1524A>	N509Ifs*4	32795451.0	32795451.0	A	-	ENSMUST00000249247.1:c.1524A>	N509Ifs*4	AACR-H0203844	AACR-H0203844-M01-V01	AACR		False	False	False	False	False	396
PTEN	ENSG00000171862.5	ENST00000371953.3	chr10	9	+	True	89717720	89717720	G	-	ENST00000371953.3:c.745G>	V249Cfs*7	Frame_Shifting	E_7	DEL	True	2	Class 2: This mutation can be modeled, but the effect may not be consistent.	248aa	148aa	Pten	ENSMUSG00000013663.9	ENSMUST00000249247.1	chr19	9	+	DEL	Frame_Shifting	E_7	32792927.0	32792927.0	G	-	ENSMUST00000249247.1:c.1252G>	V418Cfs*7	32792927.0	32792927.0	G	-	ENSMUST00000249247.1:c.1252G>	V418Cfs*7	AACR-H0204069	AACR-H0204069-M01-V01	AACR		False	False	False	False	False	396
PTEN	ENSG00000171862.5	ENST00000371953.3	chr10	9	+	True	89717724	89717724	G	-	ENST00000371953.3:c.749G>	C250Lfs*6	Frame_Shifting	E_7	DEL	True	2	Class 2: This mutation can be modeled, but the effect may not be consistent.	249aa	147aa	Pten	ENSMUSG00000013663.9	ENSMUST00000249247.1	chr19	9	+	DEL	Frame_Shifting	E_7	32792931.0	32792931.0	G	-	ENSMUST00000249247.1:c.1256G>	C419Lfs*6	32792931.0	32792931.0	G	-	ENSMUST00000249247.1:c.1256G>	C419Lfs*6	AACR-H0204143	AACR-H0204143-M01-V01	AACR		False	False	False	False	False	396
PTEN	ENSG00000171862.5	ENST00000371953.3	chr10	9	+	True	89717741	89717741	G	-	ENST00000371953.3:c.766G>	E256Sfs*10	Frame_Shifting	E_7	DEL	True	2	Class 2: This mutation can be modeled, but the effect may not be consistent.	255aa	141aa	Pten	ENSMUSG00000013663.9	ENSMUST00000249247.1	chr19	9	+	DEL	Frame_Shifting	E_7	32792948.0	32792948.0	G	-	ENSMUST00000249247.1:c.1273G>	E425Sfs*20	32792948.0	32792948.0	G	-	ENSMUST00000249247.1:c.1273G>	E425Sfs*20	AACR-H0204178	AACR-H0204178-M01-V01	AACR		False	False	False	False	False	396
PTEN	ENSG00000171862.5	ENST00000371953.3	chr10	9	+	True	89717740	89717741	AG	-	ENST00000371953.3:c.765_766AG>	E256Vfs*41	Frame_Shifting	E_7	DEL	True	2	Class 2: This mutation can be modeled, but the effect may not be consistent.	254aa	141aa	Pten	ENSMUSG00000013663.9	ENSMUST00000249247.1	chr19	9	+	DEL	Frame_Shifting	E_7	32792947.0	32792948.0	AG	-	ENSMUST00000249247.1:c.1272_1273AG>	E425Vfs*41	32792947.0	32792948.0	AG	-	ENSMUST00000249247.1:c.1272_1273AG>	E425Vfs*41	AACR-H0204207	AACR-H0204207-M01-V01	AACR		False	False	False	False	False	395
PTEN	ENSG00000171862.5	ENST00000371953.3	chr10	9	+	True	89717739	89717746	TAGAGTTC	-	ENST00000371953.3:c.764_771TAGAGTTC>	E256Pfs*39	Frame_Shifting	E_7	DEL	True	2	Class 2: This mutation can be modeled, but the effect may not be consistent.	254aa	140aa	Pten	ENSMUSG00000013663.9	ENSMUST00000249247.1	chr19	9	+	DEL	Frame_Shifting	E_7	32792946.0	32792953.0	TAGAGTTC	-	ENSMUST00000249247.1:c.1271_1278TAGAGTTC>	E425Pfs*39	32792946.0	32792953.0	TAGAGTTC	-	ENSMUST00000249247.1:c.1271_1278TAGAGTTC>	E425Pfs*39	AACR-H0204391	AACR-H0204391-M01-V01	AACR		False	False	False	False	False	394
PTEN	ENSG00000171862.5	ENST00000371953.3	chr10	9	+	True	89717710	89717710	G	-	ENST00000371953.3:c.735G>	Q245Hfs*11	Frame_Shifting	E_7	DEL	True	2	Class 2: This mutation can be modeled, but the effect may not be consistent.	244aa	152aa	Pten	ENSMUSG00000013663.9	ENSMUST00000249247.1	chr19	9	+	DEL	Frame_Shifting	E_7	32792917.0	32792917.0	G	-	ENSMUST00000249247.1:c.1242G>	Q414Hfs*11	32792917.0	32792917.0	G	-	ENSMUST00000249247.1:c.1242G>	Q414Hfs*11	AACR-H0204660	AACR-H0204660-M01-V01	AACR		False	False	False	False	False	396
PTEN	ENSG00000171862.5	ENST00000371953.3	chr10	9	+	True	89717709	89717713	AGCCG	-	ENST00000371953.3:c.734_738AGCCG>	Q245Lfs*6	Frame_Shifting	E_7	DEL	True	2	Class 2: This mutation can be modeled, but the effect may not be consistent.	244aa	151aa	Pten	ENSMUSG00000013663.9	ENSMUST00000249247.1	chr19	9	+	DEL	Frame_Shifting	E_7	32792916.0	32792920.0	AGCCA	-	ENSMUST00000249247.1:c.1241_1245AGCCA>	Q414Lfs*6	32792916.0	32792920.0	AGCCA	-	ENSMUST00000249247.1:c.1241_1245AGCCA>	Q414Lfs*6	AACR-H0204663	AACR-H0204663-M01-V01	AACR		False	False	False	False	False	395
PTEN	ENSG00000171862.5	ENST00000371953.3	chr10	9	+	True	89717718	89717719	CT	-	ENST00000371953.3:c.743_744CT>	P248Rfs*4	Frame_Shifting	E_7	DEL	True	2	Class 2: This mutation can be modeled, but the effect may not be consistent.	247aa	149aa	Pten	ENSMUSG00000013663.9	ENSMUST00000249247.1	chr19	9	+	DEL	Frame_Shifting	E_7	32792925.0	32792926.0	CT	-	ENSMUST00000249247.1:c.1250_1251CT>	P417Rfs*4	32792925.0	32792926.0	CT	-	ENSMUST00000249247.1:c.1250_1251CT>	P417Rfs*4	AACR-H0204813	AACR-H0204813-M01-V01	AACR		False	False	False	False	False	396
PTEN	ENSG00000171862.5	ENST00000371953.3	chr10	9	+	True	89692808	89692808	C	-	ENST00000371953.3:c.292C>	L98*	Frame_Shifting	E_5	DEL	True	2	Class 2: This mutation can be modeled, but the effect may not be consistent.	97aa	299aa	Pten	ENSMUSG00000013663.9	ENSMUST00000249247.1	chr19	9	+	DEL	Frame_Shifting	E_5	32777299.0	32777299.0	C	-	ENSMUST00000249247.1:c.799C>	L267*	32777299.0	32777299.0	C	-	ENSMUST00000249247.1:c.799C>	L267*	AACR-H0206187	AACR-H0206187-M01-V01	AACR		False	False	False	False	False	396
PTEN	ENSG00000171862.5	ENST00000371953.3	chr10	9	+	True	89692819	89692823	CAAAC	-	ENST00000371953.3:c.303_307CAAAC>	K102Lfs*3	Frame_Shifting	E_5	DEL	True	2	Class 2: This mutation can be modeled, but the effect may not be consistent.	100aa	294aa	Pten	ENSMUSG00000013663.9	ENSMUST00000249247.1	chr19	9	+	DEL	Frame_Shifting	E_5	32777310.0	32777314.0	CAAAC	-	ENSMUST00000249247.1:c.810_814CAAAC>	K271Lfs*3	32777310.0	32777314.0	CAAAC	-	ENSMUST00000249247.1:c.810_814CAAAC>	K271Lfs*3	AACR-H0206402	AACR-H0206402-M01-V01	AACR		False	False	False	False	False	394
PTEN	ENSG00000171862.5	ENST00000371953.3	chr10	9	+	True	89692809	89692809	T	-	ENST00000371953.3:c.293T>	L98Qfs*15	Frame_Shifting	E_5	DEL	True	2	Class 2: This mutation can be modeled, but the effect may not be consistent.	97aa	299aa	Pten	ENSMUSG00000013663.9	ENSMUST00000249247.1	chr19	9	+	DEL	Frame_Shifting	E_5	32777300.0	32777300.0	T	-	ENSMUST00000249247.1:c.800T>	L267Qfs*15	32777300.0	32777300.0	T	-	ENSMUST00000249247.1:c.800T>	L267Qfs*15	AACR-H0206573	AACR-H0206573-M01-V01	AACR		False	False	False	False	False	396
PTEN	ENSG00000171862.5	ENST00000371953.3	chr10	9	+	True	89692817	89692817	A	-	ENST00000371953.3:c.301A>	I101Sfs*12	Frame_Shifting	E_5	DEL	True	2	Class 2: This mutation can be modeled, but the effect may not be consistent.	100aa	296aa	Pten	ENSMUSG00000013663.9	ENSMUST00000249247.1	chr19	9	+	DEL	Frame_Shifting	E_5	32777308.0	32777308.0	A	-	ENSMUST00000249247.1:c.808A>	I270Sfs*12	32777308.0	32777308.0	A	-	ENSMUST00000249247.1:c.808A>	I270Sfs*12	AACR-H0206598	AACR-H0206598-M01-V01	AACR		False	False	False	False	False	396
PTEN	ENSG00000171862.5	ENST00000371953.3	chr10	9	+	True	89692815	89692815	T	-	ENST00000371953.3:c.299T>	I101Sfs*12	Frame_Shifting	E_5	DEL	True	2	Class 2: This mutation can be modeled, but the effect may not be consistent.	99aa	297aa	Pten	ENSMUSG00000013663.9	ENSMUST00000249247.1	chr19	9	+	DEL	Frame_Shifting	E_5	32777306.0	32777306.0	T	-	ENSMUST00000249247.1:c.806T>	I270Sfs*12	32777306.0	32777306.0	T	-	ENSMUST00000249247.1:c.806T>	I270Sfs*12	AACR-H0206624	AACR-H0206624-M01-V01	AACR		False	False	False	False	False	396
PTEN	ENSG00000171862.5	ENST00000371953.3	chr10	9	+	True	89690844	89690847	GAGG	-	ENST00000371953.3:c.251+0_3GAGG>	X83_splice	Splice_Site	E_4	DEL	True	2	Class 2: This mutation can be modeled, but the effect may not be consistent.	4nt	2nt	Pten	ENSMUSG00000013663.9	ENSMUST00000249247.1	chr19	9	+	DEL	Splice_Site	E_4	32775512.0	32775515.0	GAGG	-	ENSMUST00000249247.1:c.758+0_3GAGG>	X252_splice	32775512.0	32775515.0	GAGG	-	ENSMUST00000249247.1:c.758+0_3GAGG>	X252_splice	AACR-H0206866	AACR-H0206866-M01-V01	AACR		False	False	False	False	False	6
PTEN	ENSG00000171862.5	ENST00000371953.3	chr10	9	+	True	89690845	89690848	AGGT	-	ENST00000371953.3:c.252+0_3AGGT>	X83_splice	Splice_Site	E_4	DEL	True	2	Class 2: This mutation can be modeled, but the effect may not be consistent.	5nt	1nt	Pten	ENSMUSG00000013663.9	ENSMUST00000249247.1	chr19	9	+	DEL	Splice_Site	E_4	32775513.0	32775516.0	AGGT	-	ENSMUST00000249247.1:c.759+0_3AGGT>	X252_splice	32775513.0	32775516.0	AGGT	-	ENSMUST00000249247.1:c.759+0_3AGGT>	X252_splice	AACR-H0206880	AACR-H0206880-M01-V01	AACR		False	False	False	False	False	6
PTEN	ENSG00000171862.5	ENST00000371953.3	chr10	9	+	True	89692770	89692777	TTGCACAA	-	ENST00000371953.3:c.254_261TTGCACAA>	A86Sfs*3	Frame_Shifting	E_5	DEL	True	2	Class 2: This mutation can be modeled, but the effect may not be consistent.	84aa	310aa	Pten	ENSMUSG00000013663.9	ENSMUST00000249247.1	chr19	9	+	DEL	Frame_Shifting	E_5	32777261.0	32777268.0	TTGCACAG	-	ENSMUST00000249247.1:c.761_768TTGCACAG>	A255Sfs*3	32777261.0	32777268.0	TTGCACAG	-	ENSMUST00000249247.1:c.761_768TTGCACAG>	A255Sfs*3	AACR-H0207077	AACR-H0207077-M01-V01	AACR		False	False	False	False	False	394
PTEN	ENSG00000171862.5	ENST00000371953.3	chr10	9	+	True	89692778	89692778	T	-	ENST00000371953.3:c.262T>	Y88Ifs*11	Frame_Shifting	E_5	DEL	True	2	Class 2: This mutation can be modeled, but the effect may not be consistent.	87aa	309aa	Pten	ENSMUSG00000013663.9	ENSMUST00000249247.1	chr19	9	+	DEL	Frame_Shifting	E_5	32777269.0	32777269.0	T	-	ENSMUST00000249247.1:c.769T>	Y257Ifs*11	32777269.0	32777269.0	T	-	ENSMUST00000249247.1:c.769T>	Y257Ifs*11	AACR-H0207141	AACR-H0207141-M01-V01	AACR		False	False	False	False	False	396
PTEN	ENSG00000171862.5	ENST00000371953.3	chr10	9	+	True	89692773	89692783	CACAATATCCT	-	ENST00000371953.3:c.257_267CACAATATCCT>	A86Vfs*2	Frame_Shifting	E_5	DEL	True	2	Class 2: This mutation can be modeled, but the effect may not be consistent.	85aa	308aa	Pten	ENSMUSG00000013663.9	ENSMUST00000249247.1	chr19	9	+	DEL	Frame_Shifting	E_5	32777264.0	32777274.0	CACAGTATCCT	-	ENSMUST00000249247.1:c.764_774CACAGTATCCT>	A255Vfs*2	32777264.0	32777274.0	CACAGTATCCT	-	ENSMUST00000249247.1:c.764_774CACAGTATCCT>	A255Vfs*2	AACR-H0207184	AACR-H0207184-M01-V01	AACR		False	False	False	False	False	393
PTEN	ENSG00000171862.5	ENST00000371953.3	chr10	9	+	True	89692872	89692872	T	-	ENST00000371953.3:c.356T>	A120Qfs*14	Frame_Shifting	E_5	DEL	True	2	Class 2: This mutation can be modeled, but the effect may not be consistent.	118aa	278aa	Pten	ENSMUSG00000013663.9	ENSMUST00000249247.1	chr19	9	+	DEL	Frame_Shifting	E_5	32777363.0	32777363.0	T	-	ENSMUST00000249247.1:c.863T>	A289Qfs*14	32777363.0	32777363.0	T	-	ENSMUST00000249247.1:c.863T>	A289Qfs*14	AACR-H0207287	AACR-H0207287-M01-V01	AACR		False	False	False	False	False	396
PTEN	ENSG00000171862.5	ENST00000371953.3	chr10	9	+	True	89692857	89692857	A	-	ENST00000371953.3:c.341A>	D115Mfs*19	Frame_Shifting	E_5	DEL	True	2	Class 2: This mutation can be modeled, but the effect may not be consistent.	113aa	283aa	Pten	ENSMUSG00000013663.9	ENSMUST00000249247.1	chr19	9	+	DEL	Frame_Shifting	E_5	32777348.0	32777348.0	A	-	ENSMUST00000249247.1:c.848A>	D284Mfs*19	32777348.0	32777348.0	A	-	ENSMUST00000249247.1:c.848A>	D284Mfs*19	AACR-H0207350	AACR-H0207350-M01-V01	AACR		False	False	False	False	False	396
PTEN	ENSG00000171862.5	ENST00000371953.3	chr10	9	+	True	89692859	89692859	G	-	ENST00000371953.3:c.343G>	D115Mfs*19	Frame_Shifting	E_5	DEL	True	2	Class 2: This mutation can be modeled, but the effect may not be consistent.	114aa	282aa	Pten	ENSMUSG00000013663.9	ENSMUST00000249247.1	chr19	9	+	DEL	Frame_Shifting	E_5	32777350.0	32777350.0	G	-	ENSMUST00000249247.1:c.850G>	D284Mfs*19	32777350.0	32777350.0	G	-	ENSMUST00000249247.1:c.850G>	D284Mfs*19	AACR-H0207374	AACR-H0207374-M01-V01	AACR		False	False	False	False	False	396
PTEN	ENSG00000171862.5	ENST00000371953.3	chr10	9	+	True	89692855	89692868	TGAAGATGACAATC	-	ENST00000371953.3:c.339_352TGAAGATGACAATC>	S113Rfs*8	Frame_Shifting	E_5	DEL	True	2	Class 2: This mutation can be modeled, but the effect may not be consistent.	112aa	279aa	Pten	ENSMUSG00000013663.9	ENSMUST00000249247.1	chr19	9	+	DEL	Frame_Shifting	E_5	32777346.0	32777359.0	TGAAGATGACAATC	-	ENSMUST00000249247.1:c.846_859TGAAGATGACAATC>	S282Rfs*8	32777346.0	32777359.0	TGAAGATGACAATC	-	ENSMUST00000249247.1:c.846_859TGAAGATGACAATC>	S282Rfs*8	AACR-H0207381	AACR-H0207381-M01-V01	AACR		False	False	False	False	False	391
PTEN	ENSG00000171862.5	ENST00000371953.3	chr10	9	+	True	89692852	89692856	AAGTG	-	ENST00000371953.3:c.336_340AAGTG>	S113Rfs*2	Frame_Shifting	E_5	DEL	True	2	Class 2: This mutation can be modeled, but the effect may not be consistent.	111aa	283aa	Pten	ENSMUSG00000013663.9	ENSMUST00000249247.1	chr19	9	+	DEL	Frame_Shifting	E_5	32777343.0	32777347.0	AAGTG	-	ENSMUST00000249247.1:c.843_847AAGTG>	S282Rfs*2	32777343.0	32777347.0	AAGTG	-	ENSMUST00000249247.1:c.843_847AAGTG>	S282Rfs*2	AACR-H0207396	AACR-H0207396-M01-V01	AACR		False	False	False	False	False	394
PTEN	ENSG00000171862.5	ENST00000371953.3	chr10	9	+	True	89692864	89692864	C	-	ENST00000371953.3:c.348C>	D116Efs*18	Frame_Shifting	E_5	DEL	True	2	Class 2: This mutation can be modeled, but the effect may not be consistent.	115aa	281aa	Pten	ENSMUSG00000013663.9	ENSMUST00000249247.1	chr19	9	+	DEL	Frame_Shifting	E_5	32777355.0	32777355.0	C	-	ENSMUST00000249247.1:c.855C>	D285Efs*18	32777355.0	32777355.0	C	-	ENSMUST00000249247.1:c.855C>	D285Efs*18	AACR-H0207438	AACR-H0207438-M01-V01	AACR		False	False	False	False	False	396
PTEN	ENSG00000171862.5	ENST00000371953.3	chr10	9	+	True	89692865	89692865	A	-	ENST00000371953.3:c.349A>	N117Ifs*17	Frame_Shifting	E_5	DEL	True	2	Class 2: This mutation can be modeled, but the effect may not be consistent.	116aa	280aa	Pten	ENSMUSG00000013663.9	ENSMUST00000249247.1	chr19	9	+	DEL	Frame_Shifting	E_5	32777356.0	32777356.0	A	-	ENSMUST00000249247.1:c.856A>	N286Ifs*17	32777356.0	32777356.0	A	-	ENSMUST00000249247.1:c.856A>	N286Ifs*17	AACR-H0207446	AACR-H0207446-M01-V01	AACR		False	False	False	False	False	396
PTEN	ENSG00000171862.5	ENST00000371953.3	chr10	9	+	True	89692883	89692883	C	-	ENST00000371953.3:c.367C>	H123Tfs*11	Frame_Shifting	E_5	DEL	True	2	Class 2: This mutation can be modeled, but the effect may not be consistent.	122aa	274aa	Pten	ENSMUSG00000013663.9	ENSMUST00000249247.1	chr19	9	+	DEL	Frame_Shifting	E_5	32777374.0	32777374.0	C	-	ENSMUST00000249247.1:c.874C>	H292Tfs*11	32777374.0	32777374.0	C	-	ENSMUST00000249247.1:c.874C>	H292Tfs*11	AACR-H0207489	AACR-H0207489-M01-V01	AACR		False	False	False	False	False	396
PTEN	ENSG00000171862.5	ENST00000371953.3	chr10	9	+	True	89692886	89692887	TG	-	ENST00000371953.3:c.370_371TG>	C124*	Frame_Shifting	E_5	DEL	True	2	Class 2: This mutation can be modeled, but the effect may not be consistent.	123aa	273aa	Pten	ENSMUSG00000013663.9	ENSMUST00000249247.1	chr19	9	+	DEL	Frame_Shifting	E_5	32777377.0	32777378.0	TG	-	ENSMUST00000249247.1:c.877_878TG>	C293*	32777377.0	32777378.0	TG	-	ENSMUST00000249247.1:c.877_878TG>	C293*	AACR-H0207579	AACR-H0207579-M01-V01	AACR		False	False	False	False	False	396
PTEN	ENSG00000171862.5	ENST00000371953.3	chr10	9	+	True	89692886	89692886	T	-	ENST00000371953.3:c.370T>	C124Vfs*10	Frame_Shifting	E_5	DEL	True	2	Class 2: This mutation can be modeled, but the effect may not be consistent.	123aa	273aa	Pten	ENSMUSG00000013663.9	ENSMUST00000249247.1	chr19	9	+	DEL	Frame_Shifting	E_5	32777377.0	32777377.0	T	-	ENSMUST00000249247.1:c.877T>	C293Vfs*10	32777377.0	32777377.0	T	-	ENSMUST00000249247.1:c.877T>	C293Vfs*10	AACR-H0207589	AACR-H0207589-M01-V01	AACR		False	False	False	False	False	396
PTEN	ENSG00000171862.5	ENST00000371953.3	chr10	9	+	True	89692823	89692823	C	-	ENST00000371953.3:c.307C>	C105Vfs*8	Frame_Shifting	E_5	DEL	True	2	Class 2: This mutation can be modeled, but the effect may not be consistent.	102aa	294aa	Pten	ENSMUSG00000013663.9	ENSMUST00000249247.1	chr19	9	+	DEL	Frame_Shifting	E_5	32777314.0	32777314.0	C	-	ENSMUST00000249247.1:c.814C>	F273Sfs*9	32777314.0	32777314.0	C	-	ENSMUST00000249247.1:c.814C>	F273Sfs*9	AACR-H0207950	AACR-H0207950-M01-V01	AACR		False	False	False	False	False	396
PTEN	ENSG00000171862.5	ENST00000371953.3	chr10	9	+	True	89692827	89692836	TTTGTGAAGA	-	ENST00000371953.3:c.311_320TTTGTGAAGA>	C105Lfs*5	Frame_Shifting	E_5	DEL	True	2	Class 2: This mutation can be modeled, but the effect may not be consistent.	103aa	290aa	Pten	ENSMUSG00000013663.9	ENSMUST00000249247.1	chr19	9	+	DEL	Frame_Shifting	E_5	32777318.0	32777327.0	TCTGTGAAGA	-	ENSMUST00000249247.1:c.818_827TCTGTGAAGA>	C274Lfs*5	32777318.0	32777327.0	TCTGTGAAGA	-	ENSMUST00000249247.1:c.818_827TCTGTGAAGA>	C274Lfs*5	AACR-H0208012	AACR-H0208012-M01-V01	AACR		False	False	False	False	False	393
PTEN	ENSG00000171862.5	ENST00000371953.3	chr10	9	+	True	89685301	89685305	AAGAT	-	ENST00000371953.3:c.196_200AAGAT>	K66Ifs*6	Frame_Shifting	E_3	DEL	True	2	Class 2: This mutation can be modeled, but the effect may not be consistent.	65aa	330aa	Pten	ENSMUSG00000013663.9	ENSMUST00000249247.1	chr19	9	+	DEL	Frame_Shifting	E_3	32769980.0	32769984.0	AAGAT	-	ENSMUST00000249247.1:c.703_707AAGAT>	K235Ifs*6	32769980.0	32769984.0	AAGAT	-	ENSMUST00000249247.1:c.703_707AAGAT>	K235Ifs*6	AACR-H0208773	AACR-H0208773-M01-V01	AACR		False	False	False	False	False	395
PTEN	ENSG00000171862.5	ENST00000371953.3	chr10	9	+	True	89685269	89685269	G	-	ENST00000371953.3:c.165-1G>	X54_splice	Splice_Site	I_2	DEL	True	2	Class 2: This mutation can be modeled, but the effect may not be consistent.	16nt	45nt	Pten	ENSMUSG00000013663.9	ENSMUST00000249247.1	chr19	9	+	DEL	Splice_Site	I_2	32769948.0	32769948.0	G	-	ENSMUST00000249247.1:c.672-1G>	X223_splice	32769948.0	32769948.0	G	-	ENSMUST00000249247.1:c.672-1G>	X223_splice	AACR-H0209360	AACR-H0209360-M01-V01	AACR		False	False	False	False	False	61
PTEN	ENSG00000171862.5	ENST00000371953.3	chr10	9	+	True	89690811	89690812	AA	-	ENST00000371953.3:c.218_219AA>	R74Tfs*3	Frame_Shifting	E_4	DEL	True	2	Class 2: This mutation can be modeled, but the effect may not be consistent.	72aa	324aa	Pten	ENSMUSG00000013663.9	ENSMUST00000249247.1	chr19	9	+	DEL	Frame_Shifting	E_4	32775479.0	32775480.0	AG	-	ENSMUST00000249247.1:c.725_726AG>	R243Tfs*3	32775479.0	32775480.0	AG	-	ENSMUST00000249247.1:c.725_726AG>	R243Tfs*3	AACR-H0209466	AACR-H0209466-M01-V01	AACR		False	False	False	False	False	396
PTEN	ENSG00000171862.5	ENST00000371953.3	chr10	9	+	True	89690811	89690811	A	-	ENST00000371953.3:c.218A>	R74Dfs*25	Frame_Shifting	E_4	DEL	True	2	Class 2: This mutation can be modeled, but the effect may not be consistent.	72aa	324aa	Pten	ENSMUSG00000013663.9	ENSMUST00000249247.1	chr19	9	+	DEL	Frame_Shifting	E_4	32775479.0	32775479.0	A	-	ENSMUST00000249247.1:c.725A>	E242Gfs*26	32775479.0	32775479.0	A	-	ENSMUST00000249247.1:c.725A>	E242Gfs*26	AACR-H0209485	AACR-H0209485-M01-V01	AACR		False	False	False	False	False	396
PTEN	ENSG00000171862.5	ENST00000371953.3	chr10	9	+	True	89690810	89690810	G	-	ENST00000371953.3:c.217G>	E73Kfs*26	Frame_Shifting	E_4	DEL	True	2	Class 2: This mutation can be modeled, but the effect may not be consistent.	72aa	324aa	Pten	ENSMUSG00000013663.9	ENSMUST00000249247.1	chr19	9	+	DEL	Frame_Shifting	E_4	32775478.0	32775478.0	G	-	ENSMUST00000249247.1:c.724G>	E242Rfs*26	32775478.0	32775478.0	G	-	ENSMUST00000249247.1:c.724G>	E242Rfs*26	AACR-H0209649	AACR-H0209649-M01-V01	AACR		False	False	False	False	False	396
PTEN	ENSG00000171862.5	ENST00000371953.3	chr10	9	+	True	89690832	89690836	AATTT	-	ENST00000371953.3:c.239_243AATTT>	F81Lfs*9	Frame_Shifting	E_4	DEL	True	2	Class 2: This mutation can be modeled, but the effect may not be consistent.	79aa	316aa	Pten	ENSMUSG00000013663.9	ENSMUST00000249247.1	chr19	9	+	DEL	Frame_Shifting	E_4	32775500.0	32775504.0	AATTT	-	ENSMUST00000249247.1:c.746_750AATTT>	F250Lfs*9	32775500.0	32775504.0	AATTT	-	ENSMUST00000249247.1:c.746_750AATTT>	F250Lfs*9	AACR-H0209717	AACR-H0209717-M01-V01	AACR		False	False	False	False	False	395
PTEN	ENSG00000171862.5	ENST00000371953.3	chr10	9	+	True	89690834	89690834	T	-	ENST00000371953.3:c.241T>	F81Lfs*18	Frame_Shifting	E_4	DEL	True	2	Class 2: This mutation can be modeled, but the effect may not be consistent.	80aa	316aa	Pten	ENSMUSG00000013663.9	ENSMUST00000249247.1	chr19	9	+	DEL	Frame_Shifting	E_4	32775502.0	32775502.0	T	-	ENSMUST00000249247.1:c.748T>	F250Lfs*18	32775502.0	32775502.0	T	-	ENSMUST00000249247.1:c.748T>	F250Lfs*18	AACR-H0209810	AACR-H0209810-M01-V01	AACR		False	False	False	False	False	396
PTEN	ENSG00000171862.5	ENST00000371953.3	chr10	9	+	True	89690822	89690822	G	-	ENST00000371953.3:c.229G>	D77Tfs*22	Frame_Shifting	E_4	DEL	True	2	Class 2: This mutation can be modeled, but the effect may not be consistent.	76aa	320aa	Pten	ENSMUSG00000013663.9	ENSMUST00000249247.1	chr19	9	+	DEL	Frame_Shifting	E_4	32775490.0	32775490.0	G	-	ENSMUST00000249247.1:c.736G>	D246Tfs*22	32775490.0	32775490.0	G	-	ENSMUST00000249247.1:c.736G>	D246Tfs*22	AACR-H0209842	AACR-H0209842-M01-V01	AACR		False	False	False	False	False	396
PTEN	ENSG00000171862.5	ENST00000371953.3	chr10	9	+	True	89685314	89685321	TGTAAGTA	-	ENST00000371953.3:c.209+0_7TGTAAGTA>	X69_splice	Splice_Site	E_3	DEL	True	2	Class 2: This mutation can be modeled, but the effect may not be consistent.	44nt	2nt	Pten	ENSMUSG00000013663.9	ENSMUST00000249247.1	chr19	9	+	DEL	Splice_Site	E_3	32769993.0	32770000.0	TGTAAGTA	-	ENSMUST00000249247.1:c.716+0_7TGTAAGTA>	X238_splice	32769993.0	32770000.0	TGTAAGTA	-	ENSMUST00000249247.1:c.716+0_7TGTAAGTA>	X238_splice	AACR-H0210187	AACR-H0210187-M01-V01	AACR		False	False	False	False	False	46
PTEN	ENSG00000171862.5	ENST00000371953.3	chr10	9	+	True	89693007	89693009	AGG	-	ENST00000371953.3:c.491+0_2AGG>	X163_splice	Splice_Site	E_5	DEL	True	2	Class 2: This mutation can be modeled, but the effect may not be consistent.	27nt	4nt	Pten	ENSMUSG00000013663.9	ENSMUST00000249247.1	chr19	9	+	DEL	Splice_Site	E_5	32777498.0	32777500.0	AGG	-	ENSMUST00000249247.1:c.998+0_2AGG>	X332_splice	32777498.0	32777500.0	AGG	-	ENSMUST00000249247.1:c.998+0_2AGG>	X332_splice	AACR-H0210553	AACR-H0210553-M01-V01	AACR		False	False	False	False	False	31
PTEN	ENSG00000171862.5	ENST00000371953.3	chr10	9	+	True	89693005	89693010	AAAGGT	-	ENST00000371953.3:c.489+0_5AAAGGT>	X162_splice	Splice_Site	E_5	DEL	True	2	Class 2: This mutation can be modeled, but the effect may not be consistent.	25nt	3nt	Pten	ENSMUSG00000013663.9	ENSMUST00000249247.1	chr19	9	+	DEL	Splice_Site	E_5	32777496.0	32777501.0	AAAGGT	-	ENSMUST00000249247.1:c.996+0_5AAAGGT>	X331_splice	32777496.0	32777501.0	AAAGGT	-	ENSMUST00000249247.1:c.996+0_5AAAGGT>	X331_splice	AACR-H0210748	AACR-H0210748-M01-V01	AACR		False	False	False	False	False	28
PTEN	ENSG00000171862.5	ENST00000371953.3	chr10	9	+	True	89693006	89693009	AAGG	-	ENST00000371953.3:c.490+0_3AAGG>	X163_splice	Splice_Site	E_5	DEL	True	2	Class 2: This mutation can be modeled, but the effect may not be consistent.	26nt	4nt	Pten	ENSMUSG00000013663.9	ENSMUST00000249247.1	chr19	9	+	DEL	Splice_Site	E_5	32777497.0	32777500.0	AAGG	-	ENSMUST00000249247.1:c.997+0_3AAGG>	X332_splice	32777497.0	32777500.0	AAGG	-	ENSMUST00000249247.1:c.997+0_3AAGG>	X332_splice	AACR-H0210764	AACR-H0210764-M01-V01	AACR		False	False	False	False	False	30
PTEN	ENSG00000171862.5	ENST00000371953.3	chr10	9	+	True	89692976	89692980	TTCTA	-	ENST00000371953.3:c.460_464TTCTA>	F154Wfs*24	Frame_Shifting	E_5	DEL	True	2	Class 2: This mutation can be modeled, but the effect may not be consistent.	153aa	242aa	Pten	ENSMUSG00000013663.9	ENSMUST00000249247.1	chr19	9	+	DEL	Frame_Shifting	E_5	32777467.0	32777471.0	TTTTA	-	ENSMUST00000249247.1:c.967_971TTTTA>	F323Wfs*24	32777467.0	32777471.0	TTTTA	-	ENSMUST00000249247.1:c.967_971TTTTA>	F323Wfs*24	AACR-H0211147	AACR-H0211147-M01-V01	AACR		False	False	False	False	False	395
PTEN	ENSG00000171862.5	ENST00000371953.3	chr10	9	+	True	89692997	89693006	AGAGACAAAA	-	ENST00000371953.3:c.481_490AGAGACAAAA>	D162Efs*2	Frame_Shifting	E_5	DEL	True	2	Class 2: This mutation can be modeled, but the effect may not be consistent.	160aa	233aa	Pten	ENSMUSG00000013663.9	ENSMUST00000249247.1	chr19	9	+	DEL	Frame_Shifting	E_5	32777488.0	32777497.0	AGAGACAAAA	-	ENSMUST00000249247.1:c.988_997AGAGACAAAA>	D331Efs*18	32777488.0	32777497.0	AGAGACAAAA	-	ENSMUST00000249247.1:c.988_997AGAGACAAAA>	D331Efs*18	AACR-H0211432	AACR-H0211432-M01-V01	AACR		False	False	False	False	False	393
PTEN	ENSG00000171862.5	ENST00000371953.3	chr10	9	+	True	89692988	89692988	G	-	ENST00000371953.3:c.472G>	V158*	Frame_Shifting	E_5	DEL	True	2	Class 2: This mutation can be modeled, but the effect may not be consistent.	157aa	239aa	Pten	ENSMUSG00000013663.9	ENSMUST00000249247.1	chr19	9	+	DEL	Frame_Shifting	E_5	32777479.0	32777479.0	G	-	ENSMUST00000249247.1:c.979G>	V327*	32777479.0	32777479.0	G	-	ENSMUST00000249247.1:c.979G>	V327*	AACR-H0211624	AACR-H0211624-M01-V01	AACR		False	False	False	False	False	396
PTEN	ENSG00000171862.5	ENST00000371953.3	chr10	9	+	True	89711890	89711890	A	-	ENST00000371953.3:c.508A>	S170Vfs*13	Frame_Shifting	E_6	DEL	True	2	Class 2: This mutation can be modeled, but the effect may not be consistent.	169aa	227aa	Pten	ENSMUSG00000013663.9	ENSMUST00000249247.1	chr19	9	+	DEL	Frame_Shifting	E_6	32789111.0	32789111.0	A	-	ENSMUST00000249247.1:c.1015A>	S339Vfs*13	32789111.0	32789111.0	A	-	ENSMUST00000249247.1:c.1015A>	S339Vfs*13	AACR-H0211838	AACR-H0211838-M01-V01	AACR		False	False	False	False	False	396
PTEN	ENSG00000171862.5	ENST00000371953.3	chr10	9	+	True	89711910	89711913	TTAT	-	ENST00000371953.3:c.528_531TTAT>	Y177Ifs*5	Frame_Shifting	E_6	DEL	True	2	Class 2: This mutation can be modeled, but the effect may not be consistent.	175aa	220aa	Pten	ENSMUSG00000013663.9	ENSMUST00000249247.1	chr19	9	+	DEL	Frame_Shifting	E_6	32789131.0	32789134.0	TTAT	-	ENSMUST00000249247.1:c.1035_1038TTAT>	Y346Ifs*5	32789131.0	32789134.0	TTAT	-	ENSMUST00000249247.1:c.1035_1038TTAT>	Y346Ifs*5	AACR-H0211987	AACR-H0211987-M01-V01	AACR		False	False	False	False	False	395
PTEN	ENSG00000171862.5	ENST00000371953.3	chr10	9	+	True	89711880	89711880	A	-	ENST00000371953.3:c.498A>	T167Lfs*16	Frame_Shifting	E_6	DEL	True	2	Class 2: This mutation can be modeled, but the effect may not be consistent.	165aa	231aa	Pten	ENSMUSG00000013663.9	ENSMUST00000249247.1	chr19	9	+	DEL	Frame_Shifting	E_6	32789101.0	32789101.0	C	-	ENSMUST00000249247.1:c.1005C>	T336Qfs*16	32789101.0	32789101.0	C	-	ENSMUST00000249247.1:c.1005C>	T336Qfs*16	AACR-H0212280	AACR-H0212280-M01-V01	AACR		False	False	False	False	False	396
PTEN	ENSG00000171862.5	ENST00000371953.3	chr10	9	+	True	89711877	89711893	AGTAACTATTCCCAGTC	-	ENST00000371953.3:c.495_511AGTAACTATTCCCAGTC>	V166Efs*8	Frame_Shifting	E_6	DEL	True	2	Class 2: This mutation can be modeled, but the effect may not be consistent.	164aa	226aa	Pten	ENSMUSG00000013663.9	ENSMUST00000249247.1	chr19	9	+	DEL	Frame_Shifting	E_6	32789098.0	32789114.0	AGTCACAATTCCCAGTC	-	ENSMUST00000249247.1:c.1002_1018AGTCACAATTCCCAGTC>	V335Efs*8	32789098.0	32789114.0	AGTCACAATTCCCAGTC	-	ENSMUST00000249247.1:c.1002_1018AGTCACAATTCCCAGTC>	V335Efs*8	AACR-H0212443	AACR-H0212443-M01-V01	AACR		False	False	False	False	False	390
PTEN	ENSG00000171862.5	ENST00000371953.3	chr10	9	+	True	89711883	89711886	TATT	-	ENST00000371953.3:c.501_504TATT>	I168Pfs*14	Frame_Shifting	E_6	DEL	True	2	Class 2: This mutation can be modeled, but the effect may not be consistent.	166aa	229aa	Pten	ENSMUSG00000013663.9	ENSMUST00000249247.1	chr19	9	+	DEL	Frame_Shifting	E_6	32789104.0	32789107.0	AATT	-	ENSMUST00000249247.1:c.1008_1011AATT>	I337Pfs*14	32789104.0	32789107.0	AATT	-	ENSMUST00000249247.1:c.1008_1011AATT>	I337Pfs*14	AACR-H0212522	AACR-H0212522-M01-V01	AACR		False	False	False	False	False	395
PTEN	ENSG00000171862.5	ENST00000371953.3	chr10	9	+	True	89692918	89692918	G	-	ENST00000371953.3:c.402G>	M134Ifs*13	Frame_Shifting	E_5	DEL	True	2	Class 2: This mutation can be modeled, but the effect may not be consistent.	133aa	263aa	Pten	ENSMUSG00000013663.9	ENSMUST00000249247.1	chr19	9	+	DEL	Frame_Shifting	E_5	32777409.0	32777409.0	G	-	ENSMUST00000249247.1:c.909G>	M303Ifs*13	32777409.0	32777409.0	G	-	ENSMUST00000249247.1:c.909G>	M303Ifs*13	AACR-H0213089	AACR-H0213089-M01-V01	AACR		False	False	False	False	False	396
PTEN	ENSG00000171862.5	ENST00000371953.3	chr10	9	+	True	89692903	89692904	AC	-	ENST00000371953.3:c.387_388AC>	R130Nfs*49	Frame_Shifting	E_5	DEL	True	2	Class 2: This mutation can be modeled, but the effect may not be consistent.	128aa	267aa	Pten	ENSMUSG00000013663.9	ENSMUST00000249247.1	chr19	9	+	DEL	Frame_Shifting	E_5	32777394.0	32777395.0	AC	-	ENSMUST00000249247.1:c.894_895AC>	R299Dfs*49	32777394.0	32777395.0	AC	-	ENSMUST00000249247.1:c.894_895AC>	R299Dfs*49	AACR-H0213601	AACR-H0213601-M01-V01	AACR		False	False	False	False	False	395
PTEN	ENSG00000171862.5	ENST00000371953.3	chr10	9	+	True	89692897	89692897	A	-	ENST00000371953.3:c.381A>	K128Rfs*6	Frame_Shifting	E_5	DEL	True	2	Class 2: This mutation can be modeled, but the effect may not be consistent.	126aa	270aa	Pten	ENSMUSG00000013663.9	ENSMUST00000249247.1	chr19	9	+	DEL	Frame_Shifting	E_5	32777388.0	32777388.0	A	-	ENSMUST00000249247.1:c.888A>	K297Rfs*6	32777388.0	32777388.0	A	-	ENSMUST00000249247.1:c.888A>	K297Rfs*6	AACR-H0213743	AACR-H0213743-M01-V01	AACR		False	False	False	False	False	396
PTEN	ENSG00000171862.5	ENST00000371953.3	chr10	9	+	True	89692968	89692968	C	-	ENST00000371953.3:c.452C>	L152*	Frame_Shifting	E_5	DEL	True	2	Class 2: This mutation can be modeled, but the effect may not be consistent.	150aa	246aa	Pten	ENSMUSG00000013663.9	ENSMUST00000249247.1	chr19	9	+	DEL	Frame_Shifting	E_5	32777459.0	32777459.0	C	-	ENSMUST00000249247.1:c.959C>	L321*	32777459.0	32777459.0	C	-	ENSMUST00000249247.1:c.959C>	L321*	AACR-H0214261	AACR-H0214261-M01-V01	AACR		False	False	False	False	False	396
PTEN	ENSG00000171862.5	ENST00000371953.3	chr10	9	+	True	89692930	89692930	T	-	ENST00000371953.3:c.414T>	L139Yfs*8	Frame_Shifting	E_5	DEL	True	2	Class 2: This mutation can be modeled, but the effect may not be consistent.	137aa	259aa	Pten	ENSMUSG00000013663.9	ENSMUST00000249247.1	chr19	9	+	DEL	Frame_Shifting	E_5	32777421.0	32777421.0	T	-	ENSMUST00000249247.1:c.921T>	L308Yfs*8	32777421.0	32777421.0	T	-	ENSMUST00000249247.1:c.921T>	L308Yfs*8	AACR-H0214464	AACR-H0214464-M01-V01	AACR		False	False	False	False	False	396
PTEN	ENSG00000171862.5	ENST00000371953.3	chr10	9	+	True	89692946	89692946	A	-	ENST00000371953.3:c.430A>	K144Nfs*3	Frame_Shifting	E_5	DEL	True	2	Class 2: This mutation can be modeled, but the effect may not be consistent.	143aa	253aa	Pten	ENSMUSG00000013663.9	ENSMUST00000249247.1	chr19	9	+	DEL	Frame_Shifting	E_5	32777437.0	32777437.0	A	-	ENSMUST00000249247.1:c.937A>	K313Nfs*3	32777437.0	32777437.0	A	-	ENSMUST00000249247.1:c.937A>	K313Nfs*3	AACR-H0214781	AACR-H0214781-M01-V01	AACR		False	False	False	False	False	396
PTEN	ENSG00000171862.5	ENST00000371953.3	chr10	9	+	True	89690816	89690816	C	-	ENST00000371953.3:c.223C>	H75Ifs*24	Frame_Shifting	E_4	DEL	True	2	Class 2: This mutation can be modeled, but the effect may not be consistent.	74aa	322aa	Pten	ENSMUSG00000013663.9	ENSMUST00000249247.1	chr19	9	+	DEL	Frame_Shifting	E_4	32775484.0	32775484.0	C	-	ENSMUST00000249247.1:c.730C>	H244Ifs*24	32775484.0	32775484.0	C	-	ENSMUST00000249247.1:c.730C>	H244Ifs*24	AACR-H0449408	AACR-H0449408-M01-V01	AACR		False	False	False	False	False	396
PTEN	ENSG00000171862.5	ENST00000371953.3	chr10	9	+	True	89690820	89690821	AT	-	ENST00000371953.3:c.227_228AT>	Y76*	Frame_Shifting	E_4	DEL	True	2	Class 2: This mutation can be modeled, but the effect may not be consistent.	75aa	321aa	Pten	ENSMUSG00000013663.9	ENSMUST00000249247.1	chr19	9	+	DEL	Frame_Shifting	E_4	32775488.0	32775489.0	AT	-	ENSMUST00000249247.1:c.734_735AT>	Y245*	32775488.0	32775489.0	AT	-	ENSMUST00000249247.1:c.734_735AT>	Y245*	AACR-H0449412	AACR-H0449412-M01-V01	AACR		False	False	False	False	False	396
PTEN	ENSG00000171862.5	ENST00000371953.3	chr10	9	+	True	89690823	89690824	AC	-	ENST00000371953.3:c.230_231AC>	T78Rfs*4	Frame_Shifting	E_4	DEL	True	2	Class 2: This mutation can be modeled, but the effect may not be consistent.	76aa	320aa	Pten	ENSMUSG00000013663.9	ENSMUST00000249247.1	chr19	9	+	DEL	Frame_Shifting	E_4	32775491.0	32775492.0	AC	-	ENSMUST00000249247.1:c.737_738AC>	T247Rfs*4	32775491.0	32775492.0	AC	-	ENSMUST00000249247.1:c.737_738AC>	T247Rfs*4	AACR-H0449418	AACR-H0449418-M01-V01	AACR		False	False	False	False	False	396
PTEN	ENSG00000171862.5	ENST00000371953.3	chr10	9	+	True	89690828	89690828	G	-	ENST00000371953.3:c.235G>	A79Pfs*20	Frame_Shifting	E_4	DEL	True	2	Class 2: This mutation can be modeled, but the effect may not be consistent.	78aa	318aa	Pten	ENSMUSG00000013663.9	ENSMUST00000249247.1	chr19	9	+	DEL	Frame_Shifting	E_4	32775496.0	32775496.0	G	-	ENSMUST00000249247.1:c.742G>	A248Pfs*20	32775496.0	32775496.0	G	-	ENSMUST00000249247.1:c.742G>	A248Pfs*20	AACR-H0449423	AACR-H0449423-M01-V01	AACR		False	False	False	False	False	396
PTEN	ENSG00000171862.5	ENST00000371953.3	chr10	9	+	True	89690815	89690815	A	-	ENST00000371953.3:c.222A>	R74Sfs*25	Frame_Shifting	E_4	DEL	True	2	Class 2: This mutation can be modeled, but the effect may not be consistent.	73aa	323aa	Pten	ENSMUSG00000013663.9	ENSMUST00000249247.1	chr19	9	+	DEL	Frame_Shifting	E_4	32775483.0	32775483.0	A	-	ENSMUST00000249247.1:c.729A>	R243Sfs*25	32775483.0	32775483.0	A	-	ENSMUST00000249247.1:c.729A>	R243Sfs*25	AACR-H0449425	AACR-H0449425-M01-V01	AACR		False	False	False	False	False	396
PTEN	ENSG00000171862.5	ENST00000371953.3	chr10	9	+	True	89690812	89690816	AAGAC	-	ENST00000371953.3:c.219_223AAGAC>	R74Lfs*2	Frame_Shifting	E_4	DEL	True	2	Class 2: This mutation can be modeled, but the effect may not be consistent.	72aa	322aa	Pten	ENSMUSG00000013663.9	ENSMUST00000249247.1	chr19	9	+	DEL	Frame_Shifting	E_4	32775480.0	32775484.0	GAGAC	-	ENSMUST00000249247.1:c.726_730GAGAC>	R243Lfs*2	32775480.0	32775484.0	GAGAC	-	ENSMUST00000249247.1:c.726_730GAGAC>	R243Lfs*2	AACR-H0449427	AACR-H0449427-M01-V01	AACR		False	False	False	False	False	394
PTEN	ENSG00000171862.5	ENST00000371953.3	chr10	9	+	True	89690810	89690826	GAAAGACATTATGACAC	-	ENST00000371953.3:c.217_233GAAAGACATTATGACAC>	E73Rfs*4	Frame_Shifting	E_4	DEL	True	2	Class 2: This mutation can be modeled, but the effect may not be consistent.	72aa	319aa	Pten	ENSMUSG00000013663.9	ENSMUST00000249247.1	chr19	9	+	DEL	Frame_Shifting	E_4	32775478.0	32775494.0	GAGAGACATTATGACAC	-	ENSMUST00000249247.1:c.724_740GAGAGACATTATGACAC>	E242Rfs*4	32775478.0	32775494.0	GAGAGACATTATGACAC	-	ENSMUST00000249247.1:c.724_740GAGAGACATTATGACAC>	E242Rfs*4	AACR-H0449437	AACR-H0449437-M01-V01	AACR		False	False	False	False	False	391
PTEN	ENSG00000171862.5	ENST00000371953.3	chr10	9	+	True	89690803	89690803	T	-	ENST00000371953.3:c.210T>	C71Vfs*28	Frame_Shifting	E_4	DEL	True	2	Class 2: This mutation can be modeled, but the effect may not be consistent.	69aa	327aa	Pten	ENSMUSG00000013663.9	ENSMUST00000249247.1	chr19	9	+	DEL	Frame_Shifting	E_4	32775471.0	32775471.0	A	-	ENSMUST00000249247.1:c.717A>	C240Vfs*28	32775471.0	32775471.0	A	-	ENSMUST00000249247.1:c.717A>	C240Vfs*28	AACR-H0449439	AACR-H0449439-M01-V01	AACR		False	False	False	False	False	396
PTEN	ENSG00000171862.5	ENST00000371953.3	chr10	9	+	True	89690804	89690805	TG	-	ENST00000371953.3:c.211_212TG>	A72*	Frame_Shifting	E_4	DEL	True	2	Class 2: This mutation can be modeled, but the effect may not be consistent.	70aa	326aa	Pten	ENSMUSG00000013663.9	ENSMUST00000249247.1	chr19	9	+	DEL	Frame_Shifting	E_4	32775472.0	32775473.0	TG	-	ENSMUST00000249247.1:c.718_719TG>	A241*	32775472.0	32775473.0	TG	-	ENSMUST00000249247.1:c.718_719TG>	A241*	AACR-H0449441	AACR-H0449441-M01-V01	AACR		False	False	False	False	False	396
PTEN	ENSG00000171862.5	ENST00000371953.3	chr10	9	+	True	89690805	89690823	GTGCTGAAAGACATTATGA	-	ENST00000371953.3:c.212_230GTGCTGAAAGACATTATGA>	C71Sfs*22	Frame_Shifting	E_4	DEL	True	2	Class 2: This mutation can be modeled, but the effect may not be consistent.	70aa	320aa	Pten	ENSMUSG00000013663.9	ENSMUST00000249247.1	chr19	9	+	DEL	Frame_Shifting	E_4	32775473.0	32775491.0	GTGCTGAGAGACATTATGA	-	ENSMUST00000249247.1:c.719_737GTGCTGAGAGACATTATGA>	C240Sfs*22	32775473.0	32775491.0	GTGCTGAGAGACATTATGA	-	ENSMUST00000249247.1:c.719_737GTGCTGAGAGACATTATGA>	C240Sfs*22	AACR-H0449442	AACR-H0449442-M01-V01	AACR		False	False	False	False	False	390
PTEN	ENSG00000171862.5	ENST00000371953.3	chr10	9	+	True	89690810	89690817	GAAAGACA	-	ENST00000371953.3:c.217_224GAAAGACA>	E73Lfs*2	Frame_Shifting	E_4	DEL	True	2	Class 2: This mutation can be modeled, but the effect may not be consistent.	72aa	322aa	Pten	ENSMUSG00000013663.9	ENSMUST00000249247.1	chr19	9	+	DEL	Frame_Shifting	E_4	32775478.0	32775485.0	GAGAGACA	-	ENSMUST00000249247.1:c.724_731GAGAGACA>	E242Lfs*2	32775478.0	32775485.0	GAGAGACA	-	ENSMUST00000249247.1:c.724_731GAGAGACA>	E242Lfs*2	AACR-H0449444	AACR-H0449444-M01-V01	AACR		False	False	False	False	False	394
PTEN	ENSG00000171862.5	ENST00000371953.3	chr10	9	+	True	89690829	89690829	C	-	ENST00000371953.3:c.236C>	K80Nfs*19	Frame_Shifting	E_4	DEL	True	2	Class 2: This mutation can be modeled, but the effect may not be consistent.	78aa	318aa	Pten	ENSMUSG00000013663.9	ENSMUST00000249247.1	chr19	9	+	DEL	Frame_Shifting	E_4	32775497.0	32775497.0	C	-	ENSMUST00000249247.1:c.743C>	K249Nfs*19	32775497.0	32775497.0	C	-	ENSMUST00000249247.1:c.743C>	K249Nfs*19	AACR-H0449445	AACR-H0449445-M01-V01	AACR		False	False	False	False	False	396
PTEN	ENSG00000171862.5	ENST00000371953.3	chr10	9	+	True	89690831	89690831	A	-	ENST00000371953.3:c.238A>	K80Nfs*19	Frame_Shifting	E_4	DEL	True	2	Class 2: This mutation can be modeled, but the effect may not be consistent.	79aa	317aa	Pten	ENSMUSG00000013663.9	ENSMUST00000249247.1	chr19	9	+	DEL	Frame_Shifting	E_4	32775499.0	32775499.0	A	-	ENSMUST00000249247.1:c.745A>	K249Nfs*19	32775499.0	32775499.0	A	-	ENSMUST00000249247.1:c.745A>	K249Nfs*19	AACR-H0449446	AACR-H0449446-M01-V01	AACR		False	False	False	False	False	396
PTEN	ENSG00000171862.5	ENST00000371953.3	chr10	9	+	True	89690845	89690845	A	-	ENST00000371953.3:c.252A>	V85Lfs*14	Frame_Shifting	E_4	DEL	True	2	Class 2: This mutation can be modeled, but the effect may not be consistent.	83aa	313aa	Pten	ENSMUSG00000013663.9	ENSMUST00000249247.1	chr19	9	+	DEL	Frame_Shifting	E_4	32775513.0	32775513.0	A	-	ENSMUST00000249247.1:c.759A>	V254Lfs*14	32775513.0	32775513.0	A	-	ENSMUST00000249247.1:c.759A>	V254Lfs*14	AACR-H0449467	AACR-H0449467-M01-V01	AACR		False	False	False	False	False	396
PTEN	ENSG00000171862.5	ENST00000371953.3	chr10	9	+	True	89690836	89690837	TA	-	ENST00000371953.3:c.243_244TA>	F81Lfs*10	Frame_Shifting	E_4	DEL	True	2	Class 2: This mutation can be modeled, but the effect may not be consistent.	80aa	315aa	Pten	ENSMUSG00000013663.9	ENSMUST00000249247.1	chr19	9	+	DEL	Frame_Shifting	E_4	32775504.0	32775505.0	TA	-	ENSMUST00000249247.1:c.750_751TA>	F250Lfs*10	32775504.0	32775505.0	TA	-	ENSMUST00000249247.1:c.750_751TA>	F250Lfs*10	AACR-H0449479	AACR-H0449479-M01-V01	AACR		False	False	False	False	False	395
PTEN	ENSG00000171862.5	ENST00000371953.3	chr10	9	+	True	89690837	89690837	A	-	ENST00000371953.3:c.244A>	N82Ifs*17	Frame_Shifting	E_4	DEL	True	2	Class 2: This mutation can be modeled, but the effect may not be consistent.	81aa	315aa	Pten	ENSMUSG00000013663.9	ENSMUST00000249247.1	chr19	9	+	DEL	Frame_Shifting	E_4	32775505.0	32775505.0	A	-	ENSMUST00000249247.1:c.751A>	N251Tfs*17	32775505.0	32775505.0	A	-	ENSMUST00000249247.1:c.751A>	N251Tfs*17	AACR-H0449480	AACR-H0449480-M01-V01	AACR		False	False	False	False	False	396
PTEN	ENSG00000171862.5	ENST00000371953.3	chr10	9	+	True	89690841	89690841	G	-	ENST00000371953.3:c.248G>	C83Sfs*16	Frame_Shifting	E_4	DEL	True	2	Class 2: This mutation can be modeled, but the effect may not be consistent.	82aa	314aa	Pten	ENSMUSG00000013663.9	ENSMUST00000249247.1	chr19	9	+	DEL	Frame_Shifting	E_4	32775509.0	32775509.0	G	-	ENSMUST00000249247.1:c.755G>	C252Sfs*16	32775509.0	32775509.0	G	-	ENSMUST00000249247.1:c.755G>	C252Sfs*16	AACR-H0449483	AACR-H0449483-M01-V01	AACR		False	False	False	False	False	396
PTEN	ENSG00000171862.5	ENST00000371953.3	chr10	9	+	True	89690841	89690849	GCAGAGGTA	-	ENST00000371953.3:c.248+0_8GCAGAGGTA>	X82_splice	Splice_Site	E_4	DEL	True	2	Class 2: This mutation can be modeled, but the effect may not be consistent.	1nt	0nt	Pten	ENSMUSG00000013663.9	ENSMUST00000249247.1	chr19	9	+	DEL	Splice_Site	E_4	32775509.0	32775517.0	GCAGAGGTA	-	ENSMUST00000249247.1:c.755+0_8GCAGAGGTA>	X251_splice	32775509.0	32775517.0	GCAGAGGTA	-	ENSMUST00000249247.1:c.755+0_8GCAGAGGTA>	X251_splice	AACR-H0449484	AACR-H0449484-M01-V01	AACR		False	False	False	False	False	1
PTEN	ENSG00000171862.5	ENST00000371953.3	chr10	9	+	True	89690842	89690843	CA	-	ENST00000371953.3:c.249_250CA>	C83Wfs*8	Frame_Shifting	E_4	DEL	True	2	Class 2: This mutation can be modeled, but the effect may not be consistent.	82aa	313aa	Pten	ENSMUSG00000013663.9	ENSMUST00000249247.1	chr19	9	+	DEL	Frame_Shifting	E_4	32775510.0	32775511.0	CA	-	ENSMUST00000249247.1:c.756_757CA>	C252Wfs*8	32775510.0	32775511.0	CA	-	ENSMUST00000249247.1:c.756_757CA>	C252Wfs*8	AACR-H0449485	AACR-H0449485-M01-V01	AACR		False	False	False	False	False	395
PTEN	ENSG00000171862.5	ENST00000371953.3	chr10	9	+	True	89685297	89685297	T	-	ENST00000371953.3:c.192T>	Y65Tfs*34	Frame_Shifting	E_3	DEL	True	2	Class 2: This mutation can be modeled, but the effect may not be consistent.	63aa	333aa	Pten	ENSMUSG00000013663.9	ENSMUST00000249247.1	chr19	9	+	DEL	Frame_Shifting	E_3	32769976.0	32769976.0	T	-	ENSMUST00000249247.1:c.699T>	Y234Tfs*34	32769976.0	32769976.0	T	-	ENSMUST00000249247.1:c.699T>	Y234Tfs*34	AACR-H0449491	AACR-H0449491-M01-V01	AACR		False	False	False	False	False	396
PTEN	ENSG00000171862.5	ENST00000371953.3	chr10	9	+	True	89685299	89685300	AC	-	ENST00000371953.3:c.194_195AC>	Y65*	Frame_Shifting	E_3	DEL	True	2	Class 2: This mutation can be modeled, but the effect may not be consistent.	64aa	332aa	Pten	ENSMUSG00000013663.9	ENSMUST00000249247.1	chr19	9	+	DEL	Frame_Shifting	E_3	32769978.0	32769979.0	AC	-	ENSMUST00000249247.1:c.701_702AC>	Y234*	32769978.0	32769979.0	AC	-	ENSMUST00000249247.1:c.701_702AC>	Y234*	AACR-H0449494	AACR-H0449494-M01-V01	AACR		False	False	False	False	False	396
PTEN	ENSG00000171862.5	ENST00000371953.3	chr10	9	+	True	89685304	89685304	A	-	ENST00000371953.3:c.199A>	I67Yfs*32	Frame_Shifting	E_3	DEL	True	2	Class 2: This mutation can be modeled, but the effect may not be consistent.	66aa	330aa	Pten	ENSMUSG00000013663.9	ENSMUST00000249247.1	chr19	9	+	DEL	Frame_Shifting	E_3	32769983.0	32769983.0	A	-	ENSMUST00000249247.1:c.706A>	I236Yfs*32	32769983.0	32769983.0	A	-	ENSMUST00000249247.1:c.706A>	I236Yfs*32	AACR-H0449498	AACR-H0449498-M01-V01	AACR		False	False	False	False	False	396
PTEN	ENSG00000171862.5	ENST00000371953.3	chr10	9	+	True	89685304	89685310	ATATACA	-	ENST00000371953.3:c.199_205ATATACA>	Y68Ffs*29	Frame_Shifting	E_3	DEL	True	2	Class 2: This mutation can be modeled, but the effect may not be consistent.	66aa	328aa	Pten	ENSMUSG00000013663.9	ENSMUST00000249247.1	chr19	9	+	DEL	Frame_Shifting	E_3	32769983.0	32769989.0	ATATACA	-	ENSMUST00000249247.1:c.706_712ATATACA>	N238Vfs*28	32769983.0	32769989.0	ATATACA	-	ENSMUST00000249247.1:c.706_712ATATACA>	N238Vfs*28	AACR-H0449499	AACR-H0449499-M01-V01	AACR		False	False	False	False	False	394
PTEN	ENSG00000171862.5	ENST00000371953.3	chr10	9	+	True	89685304	89685320	ATATACAATCTGTAAGT	-	ENST00000371953.3:c.199+0_16ATATACAATCTGTAAGT>	X66_splice	Splice_Site	E_3	DEL	True	2	Class 2: This mutation can be modeled, but the effect may not be consistent.	34nt	3nt	Pten	ENSMUSG00000013663.9	ENSMUST00000249247.1	chr19	9	+	DEL	Splice_Site	E_3	32769983.0	32769999.0	ATATACAATCTGTAAGT	-	ENSMUST00000249247.1:c.706+0_16ATATACAATCTGTAAGT>	X235_splice	32769983.0	32769999.0	ATATACAATCTGTAAGT	-	ENSMUST00000249247.1:c.706+0_16ATATACAATCTGTAAGT>	X235_splice	AACR-H0449500	AACR-H0449500-M01-V01	AACR		False	False	False	False	False	37
PTEN	ENSG00000171862.5	ENST00000371953.3	chr10	9	+	True	89685306	89685307	AT	-	ENST00000371953.3:c.201_202AT>	Y68Qfs*5	Frame_Shifting	E_3	DEL	True	2	Class 2: This mutation can be modeled, but the effect may not be consistent.	66aa	329aa	Pten	ENSMUSG00000013663.9	ENSMUST00000249247.1	chr19	9	+	DEL	Frame_Shifting	E_3	32769985.0	32769986.0	AT	-	ENSMUST00000249247.1:c.708_709AT>	Y237Qfs*5	32769985.0	32769986.0	AT	-	ENSMUST00000249247.1:c.708_709AT>	Y237Qfs*5	AACR-H0449502	AACR-H0449502-M01-V01	AACR		False	False	False	False	False	395
PTEN	ENSG00000171862.5	ENST00000371953.3	chr10	9	+	True	89685306	89685313	ATACAATC	-	ENST00000371953.3:c.201_208ATACAATC>	Y68Lfs*3	Frame_Shifting	E_3	DEL	True	2	Class 2: This mutation can be modeled, but the effect may not be consistent.	66aa	327aa	Pten	ENSMUSG00000013663.9	ENSMUST00000249247.1	chr19	9	+	DEL	Frame_Shifting	E_3	32769985.0	32769992.0	ATACAATC	-	ENSMUST00000249247.1:c.708_715ATACAATC>	Y237Mfs*3	32769985.0	32769992.0	ATACAATC	-	ENSMUST00000249247.1:c.708_715ATACAATC>	Y237Mfs*3	AACR-H0449503	AACR-H0449503-M01-V01	AACR		False	False	False	False	False	393
PTEN	ENSG00000171862.5	ENST00000371953.3	chr10	9	+	True	89685307	89685319	TACAATCTGTAAG	-	ENST00000371953.3:c.202+0_12TACAATCTGTAAG>	X67_splice	Splice_Site	E_3	DEL	True	2	Class 2: This mutation can be modeled, but the effect may not be consistent.	37nt	4nt	Pten	ENSMUSG00000013663.9	ENSMUST00000249247.1	chr19	9	+	DEL	Splice_Site	E_3	32769986.0	32769998.0	TACAATCTGTAAG	-	ENSMUST00000249247.1:c.709+0_12TACAATCTGTAAG>	X236_splice	32769986.0	32769998.0	TACAATCTGTAAG	-	ENSMUST00000249247.1:c.709+0_12TACAATCTGTAAG>	X236_splice	AACR-H0449506	AACR-H0449506-M01-V01	AACR		False	False	False	False	False	41
PTEN	ENSG00000171862.5	ENST00000371953.3	chr10	9	+	True	89685294	89685294	C	-	ENST00000371953.3:c.189C>	H64Ifs*35	Frame_Shifting	E_3	DEL	True	2	Class 2: This mutation can be modeled, but the effect may not be consistent.	62aa	334aa	Pten	ENSMUSG00000013663.9	ENSMUST00000249247.1	chr19	9	+	DEL	Frame_Shifting	E_3	32769973.0	32769973.0	C	-	ENSMUST00000249247.1:c.696C>	H233Ifs*35	32769973.0	32769973.0	C	-	ENSMUST00000249247.1:c.696C>	H233Ifs*35	AACR-H0449508	AACR-H0449508-M01-V01	AACR		False	False	False	False	False	396
PTEN	ENSG00000171862.5	ENST00000371953.3	chr10	9	+	True	89685271	89685278	TTTTTGGA	-	ENST00000371953.3:c.166_173TTTTTGGA>	L57Kfs*3	Frame_Shifting	E_3	DEL	True	2	Class 2: This mutation can be modeled, but the effect may not be consistent.	55aa	339aa	Pten	ENSMUSG00000013663.9	ENSMUST00000249247.1	chr19	9	+	DEL	Frame_Shifting	E_3	32769950.0	32769957.0	TTTTTGGA	-	ENSMUST00000249247.1:c.673_680TTTTTGGA>	L226Kfs*3	32769950.0	32769957.0	TTTTTGGA	-	ENSMUST00000249247.1:c.673_680TTTTTGGA>	L226Kfs*3	AACR-H0449512	AACR-H0449512-M01-V01	AACR		False	False	False	False	False	394
PTEN	ENSG00000171862.5	ENST00000371953.3	chr10	9	+	True	89685274	89685275	TT	G	ENST00000371953.3:c.169_170TT>G	L57Gfs*42	Frame_Shifting	E_3	DEL	True	2	Class 2: This mutation can be modeled, but the effect may not be consistent.	56aa	340aa	Pten	ENSMUSG00000013663.9	ENSMUST00000249247.1	chr19	9	+	DEL	Frame_Shifting	E_3	32769953.0	32769954.0	TT	G	ENSMUST00000249247.1:c.676_677TT>G	L226Gfs*42	32769953.0	32769954.0	TT	G	ENSMUST00000249247.1:c.676_677TT>G	L226Gfs*42	AACR-H0449515	AACR-H0449515-M01-V01	AACR		False	False	False	False	False	396
PTEN	ENSG00000171862.5	ENST00000371953.3	chr10	9	+	True	89685276	89685276	G	-	ENST00000371953.3:c.171G>	D58Ifs*41	Frame_Shifting	E_3	DEL	True	2	Class 2: This mutation can be modeled, but the effect may not be consistent.	56aa	340aa	Pten	ENSMUSG00000013663.9	ENSMUST00000249247.1	chr19	9	+	DEL	Frame_Shifting	E_3	32769955.0	32769955.0	G	-	ENSMUST00000249247.1:c.678G>	D227Ifs*41	32769955.0	32769955.0	G	-	ENSMUST00000249247.1:c.678G>	D227Ifs*41	AACR-H0449516	AACR-H0449516-M01-V01	AACR		False	False	False	False	False	396
PTEN	ENSG00000171862.5	ENST00000371953.3	chr10	9	+	True	89685287	89685287	A	-	ENST00000371953.3:c.182A>	H61Lfs*38	Frame_Shifting	E_3	DEL	True	2	Class 2: This mutation can be modeled, but the effect may not be consistent.	60aa	336aa	Pten	ENSMUSG00000013663.9	ENSMUST00000249247.1	chr19	9	+	DEL	Frame_Shifting	E_3	32769966.0	32769966.0	A	-	ENSMUST00000249247.1:c.689A>	H230Lfs*38	32769966.0	32769966.0	A	-	ENSMUST00000249247.1:c.689A>	H230Lfs*38	AACR-H0449524	AACR-H0449524-M01-V01	AACR		False	False	False	False	False	396
PTEN	ENSG00000171862.5	ENST00000371953.3	chr10	9	+	True	89685289	89685290	AA	-	ENST00000371953.3:c.184_185AA>	N63Pfs*10	Frame_Shifting	E_3	DEL	True	2	Class 2: This mutation can be modeled, but the effect may not be consistent.	61aa	335aa	Pten	ENSMUSG00000013663.9	ENSMUST00000249247.1	chr19	9	+	DEL	Frame_Shifting	E_3	32769968.0	32769969.0	AA	-	ENSMUST00000249247.1:c.691_692AA>	N232Pfs*10	32769968.0	32769969.0	AA	-	ENSMUST00000249247.1:c.691_692AA>	N232Pfs*10	AACR-H0449525	AACR-H0449525-M01-V01	AACR		False	False	False	False	False	396
PTEN	ENSG00000171862.5	ENST00000371953.3	chr10	9	+	True	89685310	89685310	A	-	ENST00000371953.3:c.205A>	N69Ifs*30	Frame_Shifting	E_3	DEL	True	2	Class 2: This mutation can be modeled, but the effect may not be consistent.	68aa	328aa	Pten	ENSMUSG00000013663.9	ENSMUST00000249247.1	chr19	9	+	DEL	Frame_Shifting	E_3	32769989.0	32769989.0	A	-	ENSMUST00000249247.1:c.712A>	N238Ifs*30	32769989.0	32769989.0	A	-	ENSMUST00000249247.1:c.712A>	N238Ifs*30	AACR-H0449528	AACR-H0449528-M01-V01	AACR		False	False	False	False	False	396
PTEN	ENSG00000171862.5	ENST00000371953.3	chr10	9	+	True	89685312	89685313	TC	-	ENST00000371953.3:c.207_208TC>	A72*	Frame_Shifting	E_3	DEL	True	2	Class 2: This mutation can be modeled, but the effect may not be consistent.	68aa	327aa	Pten	ENSMUSG00000013663.9	ENSMUST00000249247.1	chr19	9	+	DEL	Frame_Shifting	E_3	32769991.0	32769992.0	TC	-	ENSMUST00000249247.1:c.714_715TC>	L239Mfs*3	32769991.0	32769992.0	TC	-	ENSMUST00000249247.1:c.714_715TC>	L239Mfs*3	AACR-H0449554	AACR-H0449554-M01-V01	AACR		False	False	False	False	False	395
PTEN	ENSG00000171862.5	ENST00000371953.3	chr10	9	+	True	89685314	89685314	T	-	ENST00000371953.3:c.209T>	C71Vfs*28	Frame_Shifting	E_3	DEL	True	2	Class 2: This mutation can be modeled, but the effect may not be consistent.	69aa	327aa	Pten	ENSMUSG00000013663.9	ENSMUST00000249247.1	chr19	9	+	DEL	Frame_Shifting	E_3	32769993.0	32769993.0	T	-	ENSMUST00000249247.1:c.716T>	L239Hfs*29	32769993.0	32769993.0	T	-	ENSMUST00000249247.1:c.716T>	L239Hfs*29	AACR-H0449556	AACR-H0449556-M01-V01	AACR		False	False	False	False	False	396
PTEN	ENSG00000171862.5	ENST00000371953.3	chr10	9	+	True	89685315	89685315	G	-	ENST00000371953.3:c.209+1G>	X69_splice	Splice_Site	I_3	DEL	True	2	Class 2: This mutation can be modeled, but the effect may not be consistent.	45nt	8nt	Pten	ENSMUSG00000013663.9	ENSMUST00000249247.1	chr19	9	+	DEL	Splice_Site	I_3	32769994.0	32769994.0	G	-	ENSMUST00000249247.1:c.716+1G>	X238_splice	32769994.0	32769994.0	G	-	ENSMUST00000249247.1:c.716+1G>	X238_splice	AACR-H0449558	AACR-H0449558-M01-V01	AACR		False	False	False	False	False	53
PTEN	ENSG00000171862.5	ENST00000371953.3	chr10	9	+	True	89685315	89685317	GTA	-	ENST00000371953.3:c.209+1_3GTA>	X69_splice	Splice_Site	I_3	DEL	True	2	Class 2: This mutation can be modeled, but the effect may not be consistent.	45nt	6nt	Pten	ENSMUSG00000013663.9	ENSMUST00000249247.1	chr19	9	+	DEL	Splice_Site	I_3	32769994.0	32769996.0	GTA	-	ENSMUST00000249247.1:c.716+1_3GTA>	X238_splice	32769994.0	32769996.0	GTA	-	ENSMUST00000249247.1:c.716+1_3GTA>	X238_splice	AACR-H0449559	AACR-H0449559-M01-V01	AACR		False	False	False	False	False	51
PTEN	ENSG00000171862.5	ENST00000371953.3	chr10	9	+	True	89685317	89685317	A	-	ENST00000371953.3:c.209+3A>		Non_Coding,I	I_3	DEL	True	2	Class 2: This mutation can be modeled, but the effect may not be consistent.	47nt	6nt	Pten	ENSMUSG00000013663.9	ENSMUST00000249247.1	chr19	9	+	DEL	Intron	I_3	32769996.0	32769996.0	A	-	ENSMUST00000249247.1:c.716+3A>		32769996.0	32769996.0	A	-	ENSMUST00000249247.1:c.716+3A>		AACR-H0449562	AACR-H0449562-M01-V01	AACR		False	False	False	False	False	53
PTEN	ENSG00000171862.5	ENST00000371953.3	chr10	9	+	True	89685317	89685318	AA	-	ENST00000371953.3:c.209+3_4AA>		Non_Coding,I	I_3	DEL	True	2	Class 2: This mutation can be modeled, but the effect may not be consistent.	47nt	5nt	Pten	ENSMUSG00000013663.9	ENSMUST00000249247.1	chr19	9	+	DEL	Intron	I_3	32769996.0	32769997.0	AA	-	ENSMUST00000249247.1:c.716+3_4AA>		32769996.0	32769997.0	AA	-	ENSMUST00000249247.1:c.716+3_4AA>		AACR-H0449564	AACR-H0449564-M01-V01	AACR		False	False	False	False	False	52
PTEN	ENSG00000171862.5	ENST00000371953.3	chr10	9	+	True	89685319	89685319	G	-	ENST00000371953.3:c.209+5G>		Non_Coding,I	I_3	DEL	True	2	Class 2: This mutation can be modeled, but the effect may not be consistent.	49nt	4nt	Pten	ENSMUSG00000013663.9	ENSMUST00000249247.1	chr19	9	+	DEL	Intron	I_3	32769998.0	32769998.0	G	-	ENSMUST00000249247.1:c.716+5G>		32769998.0	32769998.0	G	-	ENSMUST00000249247.1:c.716+5G>		AACR-H0449566	AACR-H0449566-M01-V01	AACR		False	False	False	False	False	53
PTEN	ENSG00000171862.5	ENST00000371953.3	chr10	9	+	True	89692769	89692769	G	-	ENST00000371953.3:c.254-1G>	X84_splice	Splice_Site	I_4	DEL	True	2	Class 2: This mutation can be modeled, but the effect may not be consistent.	2nt	6nt	Pten	ENSMUSG00000013663.9	ENSMUST00000249247.1	chr19	9	+	DEL	Splice_Site	I_4	32777260.0	32777260.0	G	-	ENSMUST00000249247.1:c.761-1G>	X253_splice	32777260.0	32777260.0	G	-	ENSMUST00000249247.1:c.761-1G>	X253_splice	AACR-H0449569	AACR-H0449569-M01-V01	AACR		False	False	False	False	False	8
PTEN	ENSG00000171862.5	ENST00000371953.3	chr10	9	+	True	89692844	89692845	CA	-	ENST00000371953.3:c.328_329CA>	Q110Mfs*4	Frame_Shifting	E_5	DEL	True	2	Class 2: This mutation can be modeled, but the effect may not be consistent.	109aa	287aa	Pten	ENSMUSG00000013663.9	ENSMUST00000249247.1	chr19	9	+	DEL	Frame_Shifting	E_5	32777335.0	32777336.0	CA	-	ENSMUST00000249247.1:c.835_836CA>	Q279Mfs*4	32777335.0	32777336.0	CA	-	ENSMUST00000249247.1:c.835_836CA>	Q279Mfs*4	AACR-H0449573	AACR-H0449573-M01-V01	AACR		False	False	False	False	False	396
PTEN	ENSG00000171862.5	ENST00000371953.3	chr10	9	+	True	89692845	89692845	A	-	ENST00000371953.3:c.329A>	Q110Hfs*3	Frame_Shifting	E_5	DEL	True	2	Class 2: This mutation can be modeled, but the effect may not be consistent.	109aa	287aa	Pten	ENSMUSG00000013663.9	ENSMUST00000249247.1	chr19	9	+	DEL	Frame_Shifting	E_5	32777336.0	32777336.0	A	-	ENSMUST00000249247.1:c.836A>	Q279Hfs*3	32777336.0	32777336.0	A	-	ENSMUST00000249247.1:c.836A>	Q279Hfs*3	AACR-H0449574	AACR-H0449574-M01-V01	AACR		False	False	False	False	False	396
PTEN	ENSG00000171862.5	ENST00000371953.3	chr10	9	+	True	89692847	89692850	TGGC	-	ENST00000371953.3:c.331_334TGGC>	W111*	Frame_Shifting	E_5	DEL	True	2	Class 2: This mutation can be modeled, but the effect may not be consistent.	110aa	285aa	Pten	ENSMUSG00000013663.9	ENSMUST00000249247.1	chr19	9	+	DEL	Frame_Shifting	E_5	32777338.0	32777341.0	TGGC	-	ENSMUST00000249247.1:c.838_841TGGC>	W280*	32777338.0	32777341.0	TGGC	-	ENSMUST00000249247.1:c.838_841TGGC>	W280*	AACR-H0449577	AACR-H0449577-M01-V01	AACR		False	False	False	False	False	395
PTEN	ENSG00000171862.5	ENST00000371953.3	chr10	9	+	True	89692848	89692869	GGCTAAGTGAAGATGACAATCA	-	ENST00000371953.3:c.332_353GGCTAAGTGAAGATGACAATCA>	W111Lfs*16	Frame_Shifting	E_5	DEL	True	2	Class 2: This mutation can be modeled, but the effect may not be consistent.	110aa	279aa	Pten	ENSMUSG00000013663.9	ENSMUST00000249247.1	chr19	9	+	DEL	Frame_Shifting	E_5	32777339.0	32777360.0	GGCTAAGTGAAGATGACAATCA	-	ENSMUST00000249247.1:c.839_860GGCTAAGTGAAGATGACAATCA>	W280Lfs*16	32777339.0	32777360.0	GGCTAAGTGAAGATGACAATCA	-	ENSMUST00000249247.1:c.839_860GGCTAAGTGAAGATGACAATCA>	W280Lfs*16	AACR-H0449578	AACR-H0449578-M01-V01	AACR		False	False	False	False	False	389
PTEN	ENSG00000171862.5	ENST00000371953.3	chr10	9	+	True	89692850	89692850	C	-	ENST00000371953.3:c.334C>	L112*	Frame_Shifting	E_5	DEL	True	2	Class 2: This mutation can be modeled, but the effect may not be consistent.	111aa	285aa	Pten	ENSMUSG00000013663.9	ENSMUST00000249247.1	chr19	9	+	DEL	Frame_Shifting	E_5	32777341.0	32777341.0	C	-	ENSMUST00000249247.1:c.841C>	L281*	32777341.0	32777341.0	C	-	ENSMUST00000249247.1:c.841C>	L281*	AACR-H0449580	AACR-H0449580-M01-V01	AACR		False	False	False	False	False	396
PTEN	ENSG00000171862.5	ENST00000371953.3	chr10	9	+	True	89692852	89692852	A	-	ENST00000371953.3:c.336A>	S113Vfs*21	Frame_Shifting	E_5	DEL	True	2	Class 2: This mutation can be modeled, but the effect may not be consistent.	111aa	285aa	Pten	ENSMUSG00000013663.9	ENSMUST00000249247.1	chr19	9	+	DEL	Frame_Shifting	E_5	32777343.0	32777343.0	A	-	ENSMUST00000249247.1:c.843A>	S282Vfs*21	32777343.0	32777343.0	A	-	ENSMUST00000249247.1:c.843A>	S282Vfs*21	AACR-H0449581	AACR-H0449581-M01-V01	AACR		False	False	False	False	False	396
PTEN	ENSG00000171862.5	ENST00000371953.3	chr10	9	+	True	89692855	89692855	T	-	ENST00000371953.3:c.339T>	S113Rfs*21	Frame_Shifting	E_5	DEL	True	2	Class 2: This mutation can be modeled, but the effect may not be consistent.	112aa	284aa	Pten	ENSMUSG00000013663.9	ENSMUST00000249247.1	chr19	9	+	DEL	Frame_Shifting	E_5	32777346.0	32777346.0	T	-	ENSMUST00000249247.1:c.846T>	S282Rfs*21	32777346.0	32777346.0	T	-	ENSMUST00000249247.1:c.846T>	S282Rfs*21	AACR-H0449583	AACR-H0449583-M01-V01	AACR		False	False	False	False	False	396
PTEN	ENSG00000171862.5	ENST00000371953.3	chr10	9	+	True	89692858	89692867	AGATGACAAT	-	ENST00000371953.3:c.342_351AGATGACAAT>	E114Dfs*17	Frame_Shifting	E_5	DEL	True	2	Class 2: This mutation can be modeled, but the effect may not be consistent.	113aa	280aa	Pten	ENSMUSG00000013663.9	ENSMUST00000249247.1	chr19	9	+	DEL	Frame_Shifting	E_5	32777349.0	32777358.0	AGATGACAAT	-	ENSMUST00000249247.1:c.849_858AGATGACAAT>	E283Dfs*17	32777349.0	32777358.0	AGATGACAAT	-	ENSMUST00000249247.1:c.849_858AGATGACAAT>	E283Dfs*17	AACR-H0449584	AACR-H0449584-M01-V01	AACR		False	False	False	False	False	393
PTEN	ENSG00000171862.5	ENST00000371953.3	chr10	9	+	True	89692843	89692843	C	-	ENST00000371953.3:c.327C>	Q110Nfs*3	Frame_Shifting	E_5	DEL	True	2	Class 2: This mutation can be modeled, but the effect may not be consistent.	108aa	288aa	Pten	ENSMUSG00000013663.9	ENSMUST00000249247.1	chr19	9	+	DEL	Frame_Shifting	E_5	32777334.0	32777334.0	C	-	ENSMUST00000249247.1:c.834C>	Q279Nfs*3	32777334.0	32777334.0	C	-	ENSMUST00000249247.1:c.834C>	Q279Nfs*3	AACR-H0449589	AACR-H0449589-M01-V01	AACR		False	False	False	False	False	396
PTEN	ENSG00000171862.5	ENST00000371953.3	chr10	9	+	True	89692842	89692875	ACCAATGGCTAAGTGAAGATGACAATCATGTTGC	-	ENST00000371953.3:c.326_359ACCAATGGCTAAGTGAAGATGACAATCATGTTGC>	D109Efs*14	Frame_Shifting	E_5	DEL	True	2	Class 2: This mutation can be modeled, but the effect may not be consistent.	108aa	277aa	Pten	ENSMUSG00000013663.9	ENSMUST00000249247.1	chr19	9	+	DEL	Frame_Shifting	E_5	32777333.0	32777366.0	ACCAATGGCTAAGTGAAGATGACAATCATGTTGC	-	ENSMUST00000249247.1:c.833_866ACCAATGGCTAAGTGAAGATGACAATCATGTTGC>	D278Efs*14	32777333.0	32777366.0	ACCAATGGCTAAGTGAAGATGACAATCATGTTGC	-	ENSMUST00000249247.1:c.833_866ACCAATGGCTAAGTGAAGATGACAATCATGTTGC>	D278Efs*14	AACR-H0449590	AACR-H0449590-M01-V01	AACR		False	False	False	False	False	385
PTEN	ENSG00000171862.5	ENST00000371953.3	chr10	9	+	True	89692831	89692831	T	-	ENST00000371953.3:c.315T>	C105Wfs*8	Frame_Shifting	E_5	DEL	True	2	Class 2: This mutation can be modeled, but the effect may not be consistent.	104aa	292aa	Pten	ENSMUSG00000013663.9	ENSMUST00000249247.1	chr19	9	+	DEL	Frame_Shifting	E_5	32777322.0	32777322.0	T	-	ENSMUST00000249247.1:c.822T>	C274Wfs*8	32777322.0	32777322.0	T	-	ENSMUST00000249247.1:c.822T>	C274Wfs*8	AACR-H0449594	AACR-H0449594-M01-V01	AACR		False	False	False	False	False	396
PTEN	ENSG00000171862.5	ENST00000371953.3	chr10	9	+	True	89692837	89692838	TC	-	ENST00000371953.3:c.321_322TC>	L108*	Frame_Shifting	E_5	DEL	True	2	Class 2: This mutation can be modeled, but the effect may not be consistent.	106aa	289aa	Pten	ENSMUSG00000013663.9	ENSMUST00000249247.1	chr19	9	+	DEL	Frame_Shifting	E_5	32777328.0	32777329.0	TC	-	ENSMUST00000249247.1:c.828_829TC>	L277*	32777328.0	32777329.0	TC	-	ENSMUST00000249247.1:c.828_829TC>	L277*	AACR-H0449600	AACR-H0449600-M01-V01	AACR		False	False	False	False	False	395
PTEN	ENSG00000171862.5	ENST00000371953.3	chr10	9	+	True	89692837	89692841	TCTTG	-	ENST00000371953.3:c.321_325TCTTG>	D107Efs*6	Frame_Shifting	E_5	DEL	True	2	Class 2: This mutation can be modeled, but the effect may not be consistent.	106aa	288aa	Pten	ENSMUSG00000013663.9	ENSMUST00000249247.1	chr19	9	+	DEL	Frame_Shifting	E_5	32777328.0	32777332.0	TCTTG	-	ENSMUST00000249247.1:c.828_832TCTTG>	D276Efs*6	32777328.0	32777332.0	TCTTG	-	ENSMUST00000249247.1:c.828_832TCTTG>	D276Efs*6	AACR-H0449602	AACR-H0449602-M01-V01	AACR		False	False	False	False	False	394
PTEN	ENSG00000171862.5	ENST00000371953.3	chr10	9	+	True	89692839	89692846	TTGACCAA	-	ENST00000371953.3:c.323_330TTGACCAA>	D109Afs*3	Frame_Shifting	E_5	DEL	True	2	Class 2: This mutation can be modeled, but the effect may not be consistent.	107aa	287aa	Pten	ENSMUSG00000013663.9	ENSMUST00000249247.1	chr19	9	+	DEL	Frame_Shifting	E_5	32777330.0	32777337.0	TTGACCAA	-	ENSMUST00000249247.1:c.830_837TTGACCAA>	D278Afs*3	32777330.0	32777337.0	TTGACCAA	-	ENSMUST00000249247.1:c.830_837TTGACCAA>	D278Afs*3	AACR-H0449605	AACR-H0449605-M01-V01	AACR		False	False	False	False	False	394
PTEN	ENSG00000171862.5	ENST00000371953.3	chr10	9	+	True	89692878	89692882	CAATT	-	ENST00000371953.3:c.362_366CAATT>	I122Lfs*2	Frame_Shifting	E_5	DEL	True	2	Class 2: This mutation can be modeled, but the effect may not be consistent.	120aa	275aa	Pten	ENSMUSG00000013663.9	ENSMUST00000249247.1	chr19	9	+	DEL	Frame_Shifting	E_5	32777369.0	32777373.0	CAATT	-	ENSMUST00000249247.1:c.869_873CAATT>	I291Lfs*2	32777369.0	32777373.0	CAATT	-	ENSMUST00000249247.1:c.869_873CAATT>	I291Lfs*2	AACR-H0449615	AACR-H0449615-M01-V01	AACR		False	False	False	False	False	395
PTEN	ENSG00000171862.5	ENST00000371953.3	chr10	9	+	True	89692878	89692884	CAATTCA	-	ENST00000371953.3:c.362_368CAATTCA>	I122Vfs*10	Frame_Shifting	E_5	DEL	True	2	Class 2: This mutation can be modeled, but the effect may not be consistent.	120aa	274aa	Pten	ENSMUSG00000013663.9	ENSMUST00000249247.1	chr19	9	+	DEL	Frame_Shifting	E_5	32777369.0	32777375.0	CAATTCA	-	ENSMUST00000249247.1:c.869_875CAATTCA>	I291Vfs*10	32777369.0	32777375.0	CAATTCA	-	ENSMUST00000249247.1:c.869_875CAATTCA>	I291Vfs*10	AACR-H0449616	AACR-H0449616-M01-V01	AACR		False	False	False	False	False	394
PTEN	ENSG00000171862.5	ENST00000371953.3	chr10	9	+	True	89692880	89692902	ATTCACTGTAAAGCTGGAAAGGG	-	ENST00000371953.3:c.364_386ATTCACTGTAAAGCTGGAAAGGG>	I122Tfs*50	Frame_Shifting	E_5	DEL	True	2	Class 2: This mutation can be modeled, but the effect may not be consistent.	121aa	268aa	Pten	ENSMUSG00000013663.9	ENSMUST00000249247.1	chr19	9	+	DEL	Frame_Shifting	E_5	32777371.0	32777393.0	ATTCACTGTAAAGCTGGAAAGGG	-	ENSMUST00000249247.1:c.871_893ATTCACTGTAAAGCTGGAAAGGG>	I291Tfs*50	32777371.0	32777393.0	ATTCACTGTAAAGCTGGAAAGGG	-	ENSMUST00000249247.1:c.871_893ATTCACTGTAAAGCTGGAAAGGG>	I291Tfs*50	AACR-H0449618	AACR-H0449618-M01-V01	AACR		False	False	False	False	False	389
PTEN	ENSG00000171862.5	ENST00000371953.3	chr10	9	+	True	89692881	89692881	T	-	ENST00000371953.3:c.365T>	H123Tfs*11	Frame_Shifting	E_5	DEL	True	2	Class 2: This mutation can be modeled, but the effect may not be consistent.	121aa	275aa	Pten	ENSMUSG00000013663.9	ENSMUST00000249247.1	chr19	9	+	DEL	Frame_Shifting	E_5	32777372.0	32777372.0	T	-	ENSMUST00000249247.1:c.872T>	H292Tfs*11	32777372.0	32777372.0	T	-	ENSMUST00000249247.1:c.872T>	H292Tfs*11	AACR-H0449619	AACR-H0449619-M01-V01	AACR		False	False	False	False	False	396
PTEN	ENSG00000171862.5	ENST00000371953.3	chr10	9	+	True	89692884	89692906	ACTGTAAAGCTGGAAAGGGACGA	-	ENST00000371953.3:c.368_390ACTGTAAAGCTGGAAAGGGACGA>	C124Wfs*48	Frame_Shifting	E_5	DEL	True	2	Class 2: This mutation can be modeled, but the effect may not be consistent.	122aa	267aa	Pten	ENSMUSG00000013663.9	ENSMUST00000249247.1	chr19	9	+	DEL	Frame_Shifting	E_5	32777375.0	32777397.0	ACTGTAAAGCTGGAAAGGGACGG	-	ENSMUST00000249247.1:c.875_897ACTGTAAAGCTGGAAAGGGACGG>	C293Wfs*48	32777375.0	32777397.0	ACTGTAAAGCTGGAAAGGGACGG	-	ENSMUST00000249247.1:c.875_897ACTGTAAAGCTGGAAAGGGACGG>	C293Wfs*48	AACR-H0449623	AACR-H0449623-M01-V01	AACR		False	False	False	False	False	389
PTEN	ENSG00000171862.5	ENST00000371953.3	chr10	9	+	True	89692885	89692885	C	-	ENST00000371953.3:c.369C>	C124Vfs*10	Frame_Shifting	E_5	DEL	True	2	Class 2: This mutation can be modeled, but the effect may not be consistent.	122aa	274aa	Pten	ENSMUSG00000013663.9	ENSMUST00000249247.1	chr19	9	+	DEL	Frame_Shifting	E_5	32777376.0	32777376.0	C	-	ENSMUST00000249247.1:c.876C>	C293Vfs*10	32777376.0	32777376.0	C	-	ENSMUST00000249247.1:c.876C>	C293Vfs*10	AACR-H0449624	AACR-H0449624-M01-V01	AACR		False	False	False	False	False	396
PTEN	ENSG00000171862.5	ENST00000371953.3	chr10	9	+	True	89692885	89692888	CTGT	-	ENST00000371953.3:c.369_372CTGT>	H123Qfs*10	Frame_Shifting	E_5	DEL	True	2	Class 2: This mutation can be modeled, but the effect may not be consistent.	122aa	273aa	Pten	ENSMUSG00000013663.9	ENSMUST00000249247.1	chr19	9	+	DEL	Frame_Shifting	E_5	32777376.0	32777379.0	CTGT	-	ENSMUST00000249247.1:c.876_879CTGT>	H292Qfs*10	32777376.0	32777379.0	CTGT	-	ENSMUST00000249247.1:c.876_879CTGT>	H292Qfs*10	AACR-H0449625	AACR-H0449625-M01-V01	AACR		False	False	False	False	False	395
PTEN	ENSG00000171862.5	ENST00000371953.3	chr10	9	+	True	89692888	89692916	TAAAGCTGGAAAGGGACGAACTGGTGTAA	-	ENST00000371953.3:c.372_400TAAAGCTGGAAAGGGACGAACTGGTGTAA>	K125Dfs*45	Frame_Shifting	E_5	DEL	True	2	Class 2: This mutation can be modeled, but the effect may not be consistent.	123aa	263aa	Pten	ENSMUSG00000013663.9	ENSMUST00000249247.1	chr19	9	+	DEL	Frame_Shifting	E_5	32777379.0	32777407.0	TAAAGCTGGAAAGGGACGGACTGGTGTAA	-	ENSMUST00000249247.1:c.879_907TAAAGCTGGAAAGGGACGGACTGGTGTAA>	K294Dfs*45	32777379.0	32777407.0	TAAAGCTGGAAAGGGACGGACTGGTGTAA	-	ENSMUST00000249247.1:c.879_907TAAAGCTGGAAAGGGACGGACTGGTGTAA>	K294Dfs*45	AACR-H0449627	AACR-H0449627-M01-V01	AACR		False	False	False	False	False	386
PTEN	ENSG00000171862.5	ENST00000371953.3	chr10	9	+	True	89692876	89692902	AGCAATTCACTGTAAAGCTGGAAAGGG	CGCA	ENST00000371953.3:c.360_386AGCAATTCACTGTAAAGCTGGAAAGGG>CGCA	I122Tfs*50	Frame_Shifting	E_5	DEL	True	2	Class 2: This mutation can be modeled, but the effect may not be consistent.	119aa	268aa	Pten	ENSMUSG00000013663.9	ENSMUST00000249247.1	chr19	9	+	DEL	Frame_Shifting	E_5	32777367.0	32777393.0	AGCAATTCACTGTAAAGCTGGAAAGGG	CGCA	ENSMUST00000249247.1:c.867_893AGCAATTCACTGTAAAGCTGGAAAGGG>CGCA	I291Tfs*50	32777367.0	32777393.0	AGCAATTCACTGTAAAGCTGGAAAGGG	CGCA	ENSMUST00000249247.1:c.867_893AGCAATTCACTGTAAAGCTGGAAAGGG>CGCA	I291Tfs*50	AACR-H0449630	AACR-H0449630-M01-V01	AACR		False	False	False	False	False	387
PTEN	ENSG00000171862.5	ENST00000371953.3	chr10	9	+	True	89692871	89692908	GTTGCAGCAATTCACTGTAAAGCTGGAAAGGGACGAAC	-	ENST00000371953.3:c.355_392GTTGCAGCAATTCACTGTAAAGCTGGAAAGGGACGAAC>	V119Wfs*48	Frame_Shifting	E_5	DEL	True	2	Class 2: This mutation can be modeled, but the effect may not be consistent.	118aa	266aa	Pten	ENSMUSG00000013663.9	ENSMUST00000249247.1	chr19	9	+	DEL	Frame_Shifting	E_5	32777362.0	32777399.0	GTTGCAGCAATTCACTGTAAAGCTGGAAAGGGACGGAC	-	ENSMUST00000249247.1:c.862_899GTTGCAGCAATTCACTGTAAAGCTGGAAAGGGACGGAC>	V288Wfs*48	32777362.0	32777399.0	GTTGCAGCAATTCACTGTAAAGCTGGAAAGGGACGGAC	-	ENSMUST00000249247.1:c.862_899GTTGCAGCAATTCACTGTAAAGCTGGAAAGGGACGGAC>	V288Wfs*48	AACR-H0449633	AACR-H0449633-M01-V01	AACR		False	False	False	False	False	384
PTEN	ENSG00000171862.5	ENST00000371953.3	chr10	9	+	True	89692864	89692867	CAAT	-	ENST00000371953.3:c.348_351CAAT>	N117Mfs*16	Frame_Shifting	E_5	DEL	True	2	Class 2: This mutation can be modeled, but the effect may not be consistent.	115aa	280aa	Pten	ENSMUSG00000013663.9	ENSMUST00000249247.1	chr19	9	+	DEL	Frame_Shifting	E_5	32777355.0	32777358.0	CAAT	-	ENSMUST00000249247.1:c.855_858CAAT>	N286Mfs*16	32777355.0	32777358.0	CAAT	-	ENSMUST00000249247.1:c.855_858CAAT>	N286Mfs*16	AACR-H0449635	AACR-H0449635-M01-V01	AACR		False	False	False	False	False	395
PTEN	ENSG00000171862.5	ENST00000371953.3	chr10	9	+	True	89692867	89692870	TCAT	-	ENST00000371953.3:c.351_354TCAT>	N117Kfs*16	Frame_Shifting	E_5	DEL	True	2	Class 2: This mutation can be modeled, but the effect may not be consistent.	116aa	279aa	Pten	ENSMUSG00000013663.9	ENSMUST00000249247.1	chr19	9	+	DEL	Frame_Shifting	E_5	32777358.0	32777361.0	TCAT	-	ENSMUST00000249247.1:c.858_861TCAT>	N286Kfs*16	32777358.0	32777361.0	TCAT	-	ENSMUST00000249247.1:c.858_861TCAT>	N286Kfs*16	AACR-H0449637	AACR-H0449637-M01-V01	AACR		False	False	False	False	False	395
PTEN	ENSG00000171862.5	ENST00000371953.3	chr10	9	+	True	89692876	89692876	A	-	ENST00000371953.3:c.360A>	A121Qfs*13	Frame_Shifting	E_5	DEL	True	2	Class 2: This mutation can be modeled, but the effect may not be consistent.	119aa	277aa	Pten	ENSMUSG00000013663.9	ENSMUST00000249247.1	chr19	9	+	DEL	Frame_Shifting	E_5	32777367.0	32777367.0	A	-	ENSMUST00000249247.1:c.867A>	A290Qfs*13	32777367.0	32777367.0	A	-	ENSMUST00000249247.1:c.867A>	A290Qfs*13	AACR-H0449642	AACR-H0449642-M01-V01	AACR		False	False	False	False	False	396
PTEN	ENSG00000171862.5	ENST00000371953.3	chr10	9	+	True	89692875	89692903	CAGCAATTCACTGTAAAGCTGGAAAGGGA	-	ENST00000371953.3:c.359_387CAGCAATTCACTGTAAAGCTGGAAAGGGA>	A121Nfs*49	Frame_Shifting	E_5	DEL	True	2	Class 2: This mutation can be modeled, but the effect may not be consistent.	119aa	268aa	Pten	ENSMUSG00000013663.9	ENSMUST00000249247.1	chr19	9	+	DEL	Frame_Shifting	E_5	32777366.0	32777394.0	CAGCAATTCACTGTAAAGCTGGAAAGGGA	-	ENSMUST00000249247.1:c.866_894CAGCAATTCACTGTAAAGCTGGAAAGGGA>	A290Dfs*49	32777366.0	32777394.0	CAGCAATTCACTGTAAAGCTGGAAAGGGA	-	ENSMUST00000249247.1:c.866_894CAGCAATTCACTGTAAAGCTGGAAAGGGA>	A290Dfs*49	AACR-H0449649	AACR-H0449649-M01-V01	AACR		False	False	False	False	False	387
PTEN	ENSG00000171862.5	ENST00000371953.3	chr10	9	+	True	89692825	89692828	CTTT	-	ENST00000371953.3:c.309_312CTTT>	F104Vfs*8	Frame_Shifting	E_5	DEL	True	2	Class 2: This mutation can be modeled, but the effect may not be consistent.	102aa	293aa	Pten	ENSMUSG00000013663.9	ENSMUST00000249247.1	chr19	9	+	DEL	Frame_Shifting	E_5	32777316.0	32777319.0	CTTC	-	ENSMUST00000249247.1:c.816_819CTTC>	F273Vfs*8	32777316.0	32777319.0	CTTC	-	ENSMUST00000249247.1:c.816_819CTTC>	F273Vfs*8	AACR-H0449651	AACR-H0449651-M01-V01	AACR		False	False	False	False	False	395
PTEN	ENSG00000171862.5	ENST00000371953.3	chr10	9	+	True	89692786	89692794	TGAAGACCA	G	ENST00000371953.3:c.270_278TGAAGACCA>G	F90Lfs*2	Frame_Shifting	E_5	DEL	True	2	Class 2: This mutation can be modeled, but the effect may not be consistent.	89aa	304aa	Pten	ENSMUSG00000013663.9	ENSMUST00000249247.1	chr19	9	+	DEL	Frame_Shifting	E_5	32777277.0	32777285.0	TGAAGACCA	G	ENSMUST00000249247.1:c.777_785TGAAGACCA>G	F259Lfs*2	32777277.0	32777285.0	TGAAGACCA	G	ENSMUST00000249247.1:c.777_785TGAAGACCA>G	F259Lfs*2	AACR-H0449655	AACR-H0449655-M01-V01	AACR		False	False	False	False	False	393
PTEN	ENSG00000171862.5	ENST00000371953.3	chr10	9	+	True	89692792	89692799	CCATAACC	-	ENST00000371953.3:c.276_283CCATAACC>	H93Tfs*11	Frame_Shifting	E_5	DEL	True	2	Class 2: This mutation can be modeled, but the effect may not be consistent.	91aa	302aa	Pten	ENSMUSG00000013663.9	ENSMUST00000249247.1	chr19	9	+	DEL	Frame_Shifting	E_5	32777283.0	32777290.0	CCATAACC	-	ENSMUST00000249247.1:c.783_790CCATAACC>	H262Tfs*11	32777283.0	32777290.0	CCATAACC	-	ENSMUST00000249247.1:c.783_790CCATAACC>	H262Tfs*11	AACR-H0449663	AACR-H0449663-M01-V01	AACR		False	False	False	False	False	393
PTEN	ENSG00000171862.5	ENST00000371953.3	chr10	9	+	True	89692795	89692795	T	-	ENST00000371953.3:c.279T>	H93Qfs*6	Frame_Shifting	E_5	DEL	True	2	Class 2: This mutation can be modeled, but the effect may not be consistent.	92aa	304aa	Pten	ENSMUSG00000013663.9	ENSMUST00000249247.1	chr19	9	+	DEL	Frame_Shifting	E_5	32777286.0	32777286.0	T	-	ENSMUST00000249247.1:c.786T>	H262Qfs*6	32777286.0	32777286.0	T	-	ENSMUST00000249247.1:c.786T>	H262Qfs*6	AACR-H0449664	AACR-H0449664-M01-V01	AACR		False	False	False	False	False	396
PTEN	ENSG00000171862.5	ENST00000371953.3	chr10	9	+	True	89692795	89692824	TAACCCACCACAGCTAGAACTTATCAAACC	AGAT	ENST00000371953.3:c.279_308TAACCCACCACAGCTAGAACTTATCAAACC>AGAT	H93Qfs*5	Frame_Shifting	E_5	DEL	True	2	Class 2: This mutation can be modeled, but the effect may not be consistent.	92aa	294aa	Pten	ENSMUSG00000013663.9	ENSMUST00000249247.1	chr19	9	+	DEL	Frame_Shifting	E_5	32777286.0	32777315.0	TAACCCACCACAGCTAGAACTTATCAAACC	AGAT	ENSMUST00000249247.1:c.786_815TAACCCACCACAGCTAGAACTTATCAAACC>AGAT	H262Qfs*5	32777286.0	32777315.0	TAACCCACCACAGCTAGAACTTATCAAACC	AGAT	ENSMUST00000249247.1:c.786_815TAACCCACCACAGCTAGAACTTATCAAACC>AGAT	H262Qfs*5	AACR-H0449666	AACR-H0449666-M01-V01	AACR		False	False	False	False	False	386
PTEN	ENSG00000171862.5	ENST00000371953.3	chr10	9	+	True	89692796	89692805	AACCCACCAC	-	ENST00000371953.3:c.280_289AACCCACCAC>	N94Sfs*2	Frame_Shifting	E_5	DEL	True	2	Class 2: This mutation can be modeled, but the effect may not be consistent.	93aa	300aa	Pten	ENSMUSG00000013663.9	ENSMUST00000249247.1	chr19	9	+	DEL	Frame_Shifting	E_5	32777287.0	32777296.0	AACCCACCAC	-	ENSMUST00000249247.1:c.787_796AACCCACCAC>	N263Sfs*2	32777287.0	32777296.0	AACCCACCAC	-	ENSMUST00000249247.1:c.787_796AACCCACCAC>	N263Sfs*2	AACR-H0449669	AACR-H0449669-M01-V01	AACR		False	False	False	False	False	393
PTEN	ENSG00000171862.5	ENST00000371953.3	chr10	9	+	True	89692786	89692786	T	-	ENST00000371953.3:c.270T>	F90Lfs*9	Frame_Shifting	E_5	DEL	True	2	Class 2: This mutation can be modeled, but the effect may not be consistent.	89aa	307aa	Pten	ENSMUSG00000013663.9	ENSMUST00000249247.1	chr19	9	+	DEL	Frame_Shifting	E_5	32777277.0	32777277.0	T	-	ENSMUST00000249247.1:c.777T>	F259Lfs*9	32777277.0	32777277.0	T	-	ENSMUST00000249247.1:c.777T>	F259Lfs*9	AACR-H0449671	AACR-H0449671-M01-V01	AACR		False	False	False	False	False	396
PTEN	ENSG00000171862.5	ENST00000371953.3	chr10	9	+	True	89692776	89692776	A	-	ENST00000371953.3:c.260A>	Q87Hfs*12	Frame_Shifting	E_5	DEL	True	2	Class 2: This mutation can be modeled, but the effect may not be consistent.	86aa	310aa	Pten	ENSMUSG00000013663.9	ENSMUST00000249247.1	chr19	9	+	DEL	Frame_Shifting	E_5	32777267.0	32777267.0	A	-	ENSMUST00000249247.1:c.767A>	Q256Rfs*12	32777267.0	32777267.0	A	-	ENSMUST00000249247.1:c.767A>	Q256Rfs*12	AACR-H0449681	AACR-H0449681-M01-V01	AACR		False	False	False	False	False	396
PTEN	ENSG00000171862.5	ENST00000371953.3	chr10	9	+	True	89692776	89692777	AA	-	ENST00000371953.3:c.260_261AA>	Q87Lfs*4	Frame_Shifting	E_5	DEL	True	2	Class 2: This mutation can be modeled, but the effect may not be consistent.	86aa	310aa	Pten	ENSMUSG00000013663.9	ENSMUST00000249247.1	chr19	9	+	DEL	Frame_Shifting	E_5	32777267.0	32777268.0	AG	-	ENSMUST00000249247.1:c.767_768AG>	Q256Lfs*4	32777267.0	32777268.0	AG	-	ENSMUST00000249247.1:c.767_768AG>	Q256Lfs*4	AACR-H0449684	AACR-H0449684-M01-V01	AACR		False	False	False	False	False	396
PTEN	ENSG00000171862.5	ENST00000371953.3	chr10	9	+	True	89692776	89692785	AATATCCTTT	-	ENST00000371953.3:c.260_269AATATCCTTT>	Q87Lfs*9	Frame_Shifting	E_5	DEL	True	2	Class 2: This mutation can be modeled, but the effect may not be consistent.	86aa	307aa	Pten	ENSMUSG00000013663.9	ENSMUST00000249247.1	chr19	9	+	DEL	Frame_Shifting	E_5	32777267.0	32777276.0	AGTATCCTTT	-	ENSMUST00000249247.1:c.767_776AGTATCCTTT>	Q256Lfs*9	32777267.0	32777276.0	AGTATCCTTT	-	ENSMUST00000249247.1:c.767_776AGTATCCTTT>	Q256Lfs*9	AACR-H0449685	AACR-H0449685-M01-V01	AACR		False	False	False	False	False	393
PTEN	ENSG00000171862.5	ENST00000371953.3	chr10	9	+	True	89692781	89692797	CCTTTTGAAGACCATAA	-	ENST00000371953.3:c.265_281CCTTTTGAAGACCATAA>	F90Tfs*11	Frame_Shifting	E_5	DEL	True	2	Class 2: This mutation can be modeled, but the effect may not be consistent.	88aa	303aa	Pten	ENSMUSG00000013663.9	ENSMUST00000249247.1	chr19	9	+	DEL	Frame_Shifting	E_5	32777272.0	32777288.0	CCTTTTGAAGACCATAA	-	ENSMUST00000249247.1:c.772_788CCTTTTGAAGACCATAA>	F259Tfs*11	32777272.0	32777288.0	CCTTTTGAAGACCATAA	-	ENSMUST00000249247.1:c.772_788CCTTTTGAAGACCATAA>	F259Tfs*11	AACR-H0449688	AACR-H0449688-M01-V01	AACR		False	False	False	False	False	391
PTEN	ENSG00000171862.5	ENST00000371953.3	chr10	9	+	True	89692796	89692820	AACCCACCACAGCTAGAACTTATCA	-	ENST00000371953.3:c.280_304AACCCACCACAGCTAGAACTTATCA>	P96Ffs*9	Frame_Shifting	E_5	DEL	True	2	Class 2: This mutation can be modeled, but the effect may not be consistent.	93aa	295aa	Pten	ENSMUSG00000013663.9	ENSMUST00000249247.1	chr19	9	+	DEL	Frame_Shifting	E_5	32777287.0	32777311.0	AACCCACCACAGCTAGAACTTATCA	-	ENSMUST00000249247.1:c.787_811AACCCACCACAGCTAGAACTTATCA>	P265Sfs*9	32777287.0	32777311.0	AACCCACCACAGCTAGAACTTATCA	-	ENSMUST00000249247.1:c.787_811AACCCACCACAGCTAGAACTTATCA>	P265Sfs*9	AACR-H0449691	AACR-H0449691-M01-V01	AACR		False	False	False	False	False	388
PTEN	ENSG00000171862.5	ENST00000371953.3	chr10	9	+	True	89692818	89692818	T	-	ENST00000371953.3:c.302T>	I101Tfs*12	Frame_Shifting	E_5	DEL	True	2	Class 2: This mutation can be modeled, but the effect may not be consistent.	100aa	296aa	Pten	ENSMUSG00000013663.9	ENSMUST00000249247.1	chr19	9	+	DEL	Frame_Shifting	E_5	32777309.0	32777309.0	T	-	ENSMUST00000249247.1:c.809T>	I270Tfs*12	32777309.0	32777309.0	T	-	ENSMUST00000249247.1:c.809T>	I270Tfs*12	AACR-H0449698	AACR-H0449698-M01-V01	AACR		False	False	False	False	False	396
PTEN	ENSG00000171862.5	ENST00000371953.3	chr10	9	+	True	89692818	89692820	TCA	CC	ENST00000371953.3:c.302_304TCA>CC	I101Tfs*12	Frame_Shifting	E_5	DEL	True	2	Class 2: This mutation can be modeled, but the effect may not be consistent.	100aa	295aa	Pten	ENSMUSG00000013663.9	ENSMUST00000249247.1	chr19	9	+	DEL	Frame_Shifting	E_5	32777309.0	32777311.0	TCA	CC	ENSMUST00000249247.1:c.809_811TCA>CC	I270Tfs*12	32777309.0	32777311.0	TCA	CC	ENSMUST00000249247.1:c.809_811TCA>CC	I270Tfs*12	AACR-H0449701	AACR-H0449701-M01-V01	AACR		False	False	False	False	False	395
PTEN	ENSG00000171862.5	ENST00000371953.3	chr10	9	+	True	89692819	89692819	C	-	ENST00000371953.3:c.303C>	K102Nfs*11	Frame_Shifting	E_5	DEL	True	2	Class 2: This mutation can be modeled, but the effect may not be consistent.	100aa	296aa	Pten	ENSMUSG00000013663.9	ENSMUST00000249247.1	chr19	9	+	DEL	Frame_Shifting	E_5	32777310.0	32777310.0	C	-	ENSMUST00000249247.1:c.810C>	K271Nfs*11	32777310.0	32777310.0	C	-	ENSMUST00000249247.1:c.810C>	K271Nfs*11	AACR-H0449702	AACR-H0449702-M01-V01	AACR		False	False	False	False	False	396
PTEN	ENSG00000171862.5	ENST00000371953.3	chr10	9	+	True	89692820	89692827	AAACCCTT	CCTC	ENST00000371953.3:c.304_311AAACCCTT>CCTC	K102Pfs*10	Frame_Shifting	E_5	DEL	True	2	Class 2: This mutation can be modeled, but the effect may not be consistent.	101aa	293aa	Pten	ENSMUSG00000013663.9	ENSMUST00000249247.1	chr19	9	+	DEL	Frame_Shifting	E_5	32777311.0	32777318.0	AAACCCTT	CCTC	ENSMUST00000249247.1:c.811_818AAACCCTT>CCTC	K271Pfs*10	32777311.0	32777318.0	AAACCCTT	CCTC	ENSMUST00000249247.1:c.811_818AAACCCTT>CCTC	K271Pfs*10	AACR-H0449705	AACR-H0449705-M01-V01	AACR		False	False	False	False	False	394
PTEN	ENSG00000171862.5	ENST00000371953.3	chr10	9	+	True	89692822	89692840	ACCCTTTTGTGAAGATCTT	-	ENST00000371953.3:c.306_324ACCCTTTTGTGAAGATCTT>	P103Tfs*4	Frame_Shifting	E_5	DEL	True	2	Class 2: This mutation can be modeled, but the effect may not be consistent.	101aa	289aa	Pten	ENSMUSG00000013663.9	ENSMUST00000249247.1	chr19	9	+	DEL	Frame_Shifting	E_5	32777313.0	32777331.0	ACCCTTCTGTGAAGATCTT	-	ENSMUST00000249247.1:c.813_831ACCCTTCTGTGAAGATCTT>	P272Tfs*4	32777313.0	32777331.0	ACCCTTCTGTGAAGATCTT	-	ENSMUST00000249247.1:c.813_831ACCCTTCTGTGAAGATCTT>	P272Tfs*4	AACR-H0449708	AACR-H0449708-M01-V01	AACR		False	False	False	False	False	390
PTEN	ENSG00000171862.5	ENST00000371953.3	chr10	9	+	True	89692823	89692829	CCCTTTT	-	ENST00000371953.3:c.307_313CCCTTTT>	P103Vfs*8	Frame_Shifting	E_5	DEL	True	2	Class 2: This mutation can be modeled, but the effect may not be consistent.	102aa	292aa	Pten	ENSMUSG00000013663.9	ENSMUST00000249247.1	chr19	9	+	DEL	Frame_Shifting	E_5	32777314.0	32777320.0	CCCTTCT	-	ENSMUST00000249247.1:c.814_820CCCTTCT>	P272Vfs*8	32777314.0	32777320.0	CCCTTCT	-	ENSMUST00000249247.1:c.814_820CCCTTCT>	P272Vfs*8	AACR-H0449709	AACR-H0449709-M01-V01	AACR		False	False	False	False	False	394
PTEN	ENSG00000171862.5	ENST00000371953.3	chr10	9	+	True	89692823	89692830	CCCTTTTG	-	ENST00000371953.3:c.307_314CCCTTTTG>	P103*	Frame_Shifting	E_5	DEL	True	2	Class 2: This mutation can be modeled, but the effect may not be consistent.	102aa	292aa	Pten	ENSMUSG00000013663.9	ENSMUST00000249247.1	chr19	9	+	DEL	Frame_Shifting	E_5	32777314.0	32777321.0	CCCTTCTG	-	ENSMUST00000249247.1:c.814_821CCCTTCTG>	P272*	32777314.0	32777321.0	CCCTTCTG	-	ENSMUST00000249247.1:c.814_821CCCTTCTG>	P272*	AACR-H0449710	AACR-H0449710-M01-V01	AACR		False	False	False	False	False	394
PTEN	ENSG00000171862.5	ENST00000371953.3	chr10	9	+	True	89692816	89692817	TA	-	ENST00000371953.3:c.300_301TA>	I101Qfs*5	Frame_Shifting	E_5	DEL	True	2	Class 2: This mutation can be modeled, but the effect may not be consistent.	99aa	296aa	Pten	ENSMUSG00000013663.9	ENSMUST00000249247.1	chr19	9	+	DEL	Frame_Shifting	E_5	32777307.0	32777308.0	TA	-	ENSMUST00000249247.1:c.807_808TA>	I270Qfs*5	32777307.0	32777308.0	TA	-	ENSMUST00000249247.1:c.807_808TA>	I270Qfs*5	AACR-H0449713	AACR-H0449713-M01-V01	AACR		False	False	False	False	False	395
PTEN	ENSG00000171862.5	ENST00000371953.3	chr10	9	+	True	89692800	89692801	CA	-	ENST00000371953.3:c.284_285CA>	P96Tfs*10	Frame_Shifting	E_5	DEL	True	2	Class 2: This mutation can be modeled, but the effect may not be consistent.	94aa	302aa	Pten	ENSMUSG00000013663.9	ENSMUST00000249247.1	chr19	9	+	DEL	Frame_Shifting	E_5	32777291.0	32777292.0	CA	-	ENSMUST00000249247.1:c.791_792CA>	P265Tfs*10	32777291.0	32777292.0	CA	-	ENSMUST00000249247.1:c.791_792CA>	P265Tfs*10	AACR-H0449716	AACR-H0449716-M01-V01	AACR		False	False	False	False	False	396
PTEN	ENSG00000171862.5	ENST00000371953.3	chr10	9	+	True	89692803	89692818	CACAGCTAGAACTTAT	-	ENST00000371953.3:c.287_302CACAGCTAGAACTTAT>	Q97Nfs*11	Frame_Shifting	E_5	DEL	True	2	Class 2: This mutation can be modeled, but the effect may not be consistent.	95aa	296aa	Pten	ENSMUSG00000013663.9	ENSMUST00000249247.1	chr19	9	+	DEL	Frame_Shifting	E_5	32777294.0	32777309.0	CACAGCTAGAACTTAT	-	ENSMUST00000249247.1:c.794_809CACAGCTAGAACTTAT>	Q266Nfs*11	32777294.0	32777309.0	CACAGCTAGAACTTAT	-	ENSMUST00000249247.1:c.794_809CACAGCTAGAACTTAT>	Q266Nfs*11	AACR-H0449719	AACR-H0449719-M01-V01	AACR		False	False	False	False	False	391
PTEN	ENSG00000171862.5	ENST00000371953.3	chr10	9	+	True	89692805	89692809	CAGCT	-	ENST00000371953.3:c.289_293CAGCT>	Q97Rfs*8	Frame_Shifting	E_5	DEL	True	2	Class 2: This mutation can be modeled, but the effect may not be consistent.	96aa	299aa	Pten	ENSMUSG00000013663.9	ENSMUST00000249247.1	chr19	9	+	DEL	Frame_Shifting	E_5	32777296.0	32777300.0	CAGCT	-	ENSMUST00000249247.1:c.796_800CAGCT>	Q266Rfs*8	32777296.0	32777300.0	CAGCT	-	ENSMUST00000249247.1:c.796_800CAGCT>	Q266Rfs*8	AACR-H0449720	AACR-H0449720-M01-V01	AACR		False	False	False	False	False	395
PTEN	ENSG00000171862.5	ENST00000371953.3	chr10	9	+	True	89692806	89692806	A	-	ENST00000371953.3:c.290A>	Q97Rfs*2	Frame_Shifting	E_5	DEL	True	2	Class 2: This mutation can be modeled, but the effect may not be consistent.	96aa	300aa	Pten	ENSMUSG00000013663.9	ENSMUST00000249247.1	chr19	9	+	DEL	Frame_Shifting	E_5	32777297.0	32777297.0	A	-	ENSMUST00000249247.1:c.797A>	Q266Rfs*2	32777297.0	32777297.0	A	-	ENSMUST00000249247.1:c.797A>	Q266Rfs*2	AACR-H0449721	AACR-H0449721-M01-V01	AACR		False	False	False	False	False	396
PTEN	ENSG00000171862.5	ENST00000371953.3	chr10	9	+	True	89692812	89692812	A	-	ENST00000371953.3:c.296A>	E99Dfs*14	Frame_Shifting	E_5	DEL	True	2	Class 2: This mutation can be modeled, but the effect may not be consistent.	98aa	298aa	Pten	ENSMUSG00000013663.9	ENSMUST00000249247.1	chr19	9	+	DEL	Frame_Shifting	E_5	32777303.0	32777303.0	A	-	ENSMUST00000249247.1:c.803A>	E268Dfs*14	32777303.0	32777303.0	A	-	ENSMUST00000249247.1:c.803A>	E268Dfs*14	AACR-H0449729	AACR-H0449729-M01-V01	AACR		False	False	False	False	False	396
PTEN	ENSG00000171862.5	ENST00000371953.3	chr10	9	+	True	89685270	89685271	GT	-	ENST00000371953.3:c.165_166GT>	R55Sfs*7	Frame_Shifting	E_3	DEL	True	2	Class 2: This mutation can be modeled, but the effect may not be consistent.	54aa	341aa	Pten	ENSMUSG00000013663.9	ENSMUST00000249247.1	chr19	9	+	DEL	Frame_Shifting	E_3	32769949.0	32769950.0	GT	-	ENSMUST00000249247.1:c.672_673GT>	R224Sfs*7	32769949.0	32769950.0	GT	-	ENSMUST00000249247.1:c.672_673GT>	R224Sfs*7	AACR-H0449732	AACR-H0449732-M01-V01	AACR		False	False	False	False	False	395
PTEN	ENSG00000171862.5	ENST00000371953.3	chr10	9	+	True	89624302	89624303	AC	-	ENST00000371953.3:c.76_77AC>	T26Lfs*17	Frame_Shifting	E_1	DEL	True	2	Class 2: This mutation can be modeled, but the effect may not be consistent.	25aa	371aa	Pten	ENSMUSG00000013663.9	ENSMUST00000249247.1	chr19	9	+	DEL	Frame_Shifting	E_1	32735920.0	32735921.0	AC	-	ENSMUST00000249247.1:c.583_584AC>	T195Lfs*17	32735920.0	32735921.0	AC	-	ENSMUST00000249247.1:c.583_584AC>	T195Lfs*17	AACR-H0449739	AACR-H0449739-M01-V01	AACR		False	False	False	False	False	396
PTEN	ENSG00000171862.5	ENST00000371953.3	chr10	9	+	True	89624307	89624307	T	-	ENST00000371953.3:c.79+2T>	X26_splice	Splice_Site	I_1	DEL	True	2	Class 2: This mutation can be modeled, but the effect may not be consistent.	0nt	0nt	Pten	ENSMUSG00000013663.9	ENSMUST00000249247.1	chr19	9	+	DEL	Splice_Site	E_1	32735837.0	32735837.0	T	-	ENSMUST00000249247.1:c.500+0T>	X166_splice	32735837.0	32735837.0	T	-	ENSMUST00000249247.1:c.500+0T>	X166_splice	AACR-H0449749	AACR-H0449749-M01-V01	AACR		False	False	False	False	False	0
PTEN	ENSG00000171862.5	ENST00000371953.3	chr10	9	+	True	89624293	89624294	TT	-	ENST00000371953.3:c.67_68TT>	L23Rfs*20	Frame_Shifting	E_1	DEL	True	2	Class 2: This mutation can be modeled, but the effect may not be consistent.	22aa	374aa	Pten	ENSMUSG00000013663.9	ENSMUST00000249247.1	chr19	9	+	DEL	Frame_Shifting	E_1	32735911.0	32735912.0	TT	-	ENSMUST00000249247.1:c.574_575TT>	L192Rfs*20	32735911.0	32735912.0	TT	-	ENSMUST00000249247.1:c.574_575TT>	L192Rfs*20	AACR-H0449756	AACR-H0449756-M01-V01	AACR		False	False	False	False	False	396
PTEN	ENSG00000171862.5	ENST00000371953.3	chr10	9	+	True	89624291	89624292	AC	-	ENST00000371953.3:c.65_66AC>	D22Vfs*21	Frame_Shifting	E_1	DEL	True	2	Class 2: This mutation can be modeled, but the effect may not be consistent.	21aa	375aa	Pten	ENSMUSG00000013663.9	ENSMUST00000249247.1	chr19	9	+	DEL	Frame_Shifting	E_1	32735909.0	32735910.0	AC	-	ENSMUST00000249247.1:c.572_573AC>	D191Vfs*21	32735909.0	32735910.0	AC	-	ENSMUST00000249247.1:c.572_573AC>	D191Vfs*21	AACR-H0449760	AACR-H0449760-M01-V01	AACR		False	False	False	False	False	396
PTEN	ENSG00000171862.5	ENST00000371953.3	chr10	9	+	True	89624292	89624299	CTTAGACT	-	ENST00000371953.3:c.66_73CTTAGACT>	L23Dfs*18	Frame_Shifting	E_1	DEL	True	2	Class 2: This mutation can be modeled, but the effect may not be consistent.	21aa	372aa	Pten	ENSMUSG00000013663.9	ENSMUST00000249247.1	chr19	9	+	DEL	Frame_Shifting	E_1	32735910.0	32735917.0	CTTAGACT	-	ENSMUST00000249247.1:c.573_580CTTAGACT>	L192Dfs*18	32735910.0	32735917.0	CTTAGACT	-	ENSMUST00000249247.1:c.573_580CTTAGACT>	L192Dfs*18	AACR-H0449763	AACR-H0449763-M01-V01	AACR		False	False	False	False	False	393
PTEN	ENSG00000171862.5	ENST00000371953.3	chr10	9	+	True	89624294	89624295	TA	-	ENST00000371953.3:c.68_69TA>	L23*	Frame_Shifting	E_1	DEL	True	2	Class 2: This mutation can be modeled, but the effect may not be consistent.	22aa	374aa	Pten	ENSMUSG00000013663.9	ENSMUST00000249247.1	chr19	9	+	DEL	Frame_Shifting	E_1	32735912.0	32735913.0	TA	-	ENSMUST00000249247.1:c.575_576TA>	L192*	32735912.0	32735913.0	TA	-	ENSMUST00000249247.1:c.575_576TA>	L192*	AACR-H0449764	AACR-H0449764-M01-V01	AACR		False	False	False	False	False	396
PTEN	ENSG00000171862.5	ENST00000371953.3	chr10	9	+	True	89624299	89624305	TTGACCT	CC	ENST00000371953.3:c.73_79TTGACCT>CC	L25Pfs*17	Frame_Shifting	E_1	DEL	True	2	Class 2: This mutation can be modeled, but the effect may not be consistent.	24aa	370aa	Pten	ENSMUSG00000013663.9	ENSMUST00000249247.1	chr19	9	+	DEL	Frame_Shifting	E_1	32735917.0	32735923.0	TTGACCT	CC	ENSMUST00000249247.1:c.580_586TTGACCT>CC	L194Pfs*17	32735917.0	32735923.0	TTGACCT	CC	ENSMUST00000249247.1:c.580_586TTGACCT>CC	L194Pfs*17	AACR-H0449765	AACR-H0449765-M01-V01	AACR		False	False	False	False	False	394
PTEN	ENSG00000171862.5	ENST00000371953.3	chr10	9	+	True	89624294	89624297	TAGA	-	ENST00000371953.3:c.68_71TAGA>	L23Sfs*2	Frame_Shifting	E_1	DEL	True	2	Class 2: This mutation can be modeled, but the effect may not be consistent.	22aa	373aa	Pten	ENSMUSG00000013663.9	ENSMUST00000249247.1	chr19	9	+	DEL	Frame_Shifting	E_1	32735912.0	32735915.0	TAGA	-	ENSMUST00000249247.1:c.575_578TAGA>	L192Sfs*2	32735912.0	32735915.0	TAGA	-	ENSMUST00000249247.1:c.575_578TAGA>	L192Sfs*2	AACR-H0449766	AACR-H0449766-M01-V01	AACR		False	False	False	False	False	395
PTEN	ENSG00000171862.5	ENST00000371953.3	chr10	9	+	True	89653780	89653782	AGA	-	ENST00000371953.3:c.80-0_2AGA>	X26_splice	Splice_Site	I_1	DEL	True	2	Class 2: This mutation can be modeled, but the effect may not be consistent.	0nt	12nt	Pten	ENSMUSG00000013663.9	ENSMUST00000249247.1	chr19	9	+	DEL	Splice_Site	I_1	32753413.0	32753415.0	AGA	-	ENSMUST00000249247.1:c.587-0_2AGA>	X195_splice	32753413.0	32753415.0	AGA	-	ENSMUST00000249247.1:c.587-0_2AGA>	X195_splice	AACR-H0449780	AACR-H0449780-M01-V01	AACR		False	False	False	False	False	12
PTEN	ENSG00000171862.5	ENST00000371953.3	chr10	9	+	True	89653781	89653781	G	-	ENST00000371953.3:c.80-1G>	X26_splice	Splice_Site	I_1	DEL	True	2	Class 2: This mutation can be modeled, but the effect may not be consistent.	1nt	13nt	Pten	ENSMUSG00000013663.9	ENSMUST00000249247.1	chr19	9	+	DEL	Splice_Site	I_1	32753414.0	32753414.0	G	-	ENSMUST00000249247.1:c.587-1G>	X195_splice	32753414.0	32753414.0	G	-	ENSMUST00000249247.1:c.587-1G>	X195_splice	AACR-H0449782	AACR-H0449782-M01-V01	AACR		False	False	False	False	False	14
PTEN	ENSG00000171862.5	ENST00000371953.3	chr10	9	+	True	89653787	89653790	TATC	-	ENST00000371953.3:c.85_88TATC>	Y29Qfs*24	Frame_Shifting	E_2	DEL	True	2	Class 2: This mutation can be modeled, but the effect may not be consistent.	28aa	367aa	Pten	ENSMUSG00000013663.9	ENSMUST00000249247.1	chr19	9	+	DEL	Frame_Shifting	E_2	32753420.0	32753423.0	TATC	-	ENSMUST00000249247.1:c.592_595TATC>	Y198Qfs*24	32753420.0	32753423.0	TATC	-	ENSMUST00000249247.1:c.592_595TATC>	Y198Qfs*24	AACR-H0449791	AACR-H0449791-M01-V01	AACR		False	False	False	False	False	395
PTEN	ENSG00000171862.5	ENST00000371953.3	chr10	9	+	True	89653788	89653788	A	-	ENST00000371953.3:c.86A>	Y29Ffs*25	Frame_Shifting	E_2	DEL	True	2	Class 2: This mutation can be modeled, but the effect may not be consistent.	28aa	368aa	Pten	ENSMUSG00000013663.9	ENSMUST00000249247.1	chr19	9	+	DEL	Frame_Shifting	E_2	32753421.0	32753421.0	A	-	ENSMUST00000249247.1:c.593A>	Y198Ffs*25	32753421.0	32753421.0	A	-	ENSMUST00000249247.1:c.593A>	Y198Ffs*25	AACR-H0449792	AACR-H0449792-M01-V01	AACR		False	False	False	False	False	396
PTEN	ENSG00000171862.5	ENST00000371953.3	chr10	9	+	True	89624287	89624288	TT	-	ENST00000371953.3:c.61_62TT>	F21Rfs*22	Frame_Shifting	E_1	DEL	True	2	Class 2: This mutation can be modeled, but the effect may not be consistent.	20aa	376aa	Pten	ENSMUSG00000013663.9	ENSMUST00000249247.1	chr19	9	+	DEL	Frame_Shifting	E_1	32735905.0	32735906.0	TT	-	ENSMUST00000249247.1:c.568_569TT>	F190Rfs*22	32735905.0	32735906.0	TT	-	ENSMUST00000249247.1:c.568_569TT>	F190Rfs*22	AACR-H0449814	AACR-H0449814-M01-V01	AACR		False	False	False	False	False	396
PTEN	ENSG00000171862.5	ENST00000371953.3	chr10	9	+	True	89624259	89624259	A	-	ENST00000371953.3:c.33A>	N12Tfs*12	Frame_Shifting	E_1	DEL	True	2	Class 2: This mutation can be modeled, but the effect may not be consistent.	10aa	386aa	Pten	ENSMUSG00000013663.9	ENSMUST00000249247.1	chr19	9	+	DEL	Frame_Shifting	E_1	32735877.0	32735877.0	A	-	ENSMUST00000249247.1:c.540A>	N181Tfs*12	32735877.0	32735877.0	A	-	ENSMUST00000249247.1:c.540A>	N181Tfs*12	AACR-H0449819	AACR-H0449819-M01-V01	AACR		False	False	False	False	False	396
PTEN	ENSG00000171862.5	ENST00000371953.3	chr10	9	+	True	89624259	89624260	AA	-	ENST00000371953.3:c.33_34AA>	N12Qfs*31	Frame_Shifting	E_1	DEL	True	2	Class 2: This mutation can be modeled, but the effect may not be consistent.	10aa	385aa	Pten	ENSMUSG00000013663.9	ENSMUST00000249247.1	chr19	9	+	DEL	Frame_Shifting	E_1	32735877.0	32735878.0	AA	-	ENSMUST00000249247.1:c.540_541AA>	N181Qfs*31	32735877.0	32735878.0	AA	-	ENSMUST00000249247.1:c.540_541AA>	N181Qfs*31	AACR-H0449822	AACR-H0449822-M01-V01	AACR		False	False	False	False	False	395
PTEN	ENSG00000171862.5	ENST00000371953.3	chr10	9	+	True	89624260	89624284	AACAAAAGGAGATATCAAGAGGATG	-	ENST00000371953.3:c.34_58AACAAAAGGAGATATCAAGAGGATG>	N12Dfs*4	Frame_Shifting	E_1	DEL	True	2	Class 2: This mutation can be modeled, but the effect may not be consistent.	11aa	377aa	Pten	ENSMUSG00000013663.9	ENSMUST00000249247.1	chr19	9	+	DEL	Frame_Shifting	E_1	32735878.0	32735902.0	AACAAAAGGAGATATCAAGAGGATG	-	ENSMUST00000249247.1:c.541_565AACAAAAGGAGATATCAAGAGGATG>	N181Dfs*4	32735878.0	32735902.0	AACAAAAGGAGATATCAAGAGGATG	-	ENSMUST00000249247.1:c.541_565AACAAAAGGAGATATCAAGAGGATG>	N181Dfs*4	AACR-H0449825	AACR-H0449825-M01-V01	AACR		False	False	False	False	False	388
PTEN	ENSG00000171862.5	ENST00000371953.3	chr10	9	+	True	89624262	89624262	C	-	ENST00000371953.3:c.36C>	N12Kfs*12	Frame_Shifting	E_1	DEL	True	2	Class 2: This mutation can be modeled, but the effect may not be consistent.	11aa	385aa	Pten	ENSMUSG00000013663.9	ENSMUST00000249247.1	chr19	9	+	DEL	Frame_Shifting	E_1	32735880.0	32735880.0	C	-	ENSMUST00000249247.1:c.543C>	N181Kfs*12	32735880.0	32735880.0	C	-	ENSMUST00000249247.1:c.543C>	N181Kfs*12	AACR-H0449828	AACR-H0449828-M01-V01	AACR		False	False	False	False	False	396
PTEN	ENSG00000171862.5	ENST00000371953.3	chr10	9	+	True	89624262	89624274	CAAAAGGAGATAT	-	ENST00000371953.3:c.36_48CAAAAGGAGATAT>	R15Mfs*5	Frame_Shifting	E_1	DEL	True	2	Class 2: This mutation can be modeled, but the effect may not be consistent.	11aa	381aa	Pten	ENSMUSG00000013663.9	ENSMUST00000249247.1	chr19	9	+	DEL	Frame_Shifting	E_1	32735880.0	32735892.0	CAAAAGGAGATAT	-	ENSMUST00000249247.1:c.543_555CAAAAGGAGATAT>	R184Mfs*5	32735880.0	32735892.0	CAAAAGGAGATAT	-	ENSMUST00000249247.1:c.543_555CAAAAGGAGATAT>	R184Mfs*5	AACR-H0449830	AACR-H0449830-M01-V01	AACR		False	False	False	False	False	392
PTEN	ENSG00000171862.5	ENST00000371953.3	chr10	9	+	True	89624263	89624266	AAAA	-	ENST00000371953.3:c.37_40AAAA>	K13Gfs*10	Frame_Shifting	E_1	DEL	True	2	Class 2: This mutation can be modeled, but the effect may not be consistent.	12aa	383aa	Pten	ENSMUSG00000013663.9	ENSMUST00000249247.1	chr19	9	+	DEL	Frame_Shifting	E_1	32735881.0	32735884.0	AAAA	-	ENSMUST00000249247.1:c.544_547AAAA>	K182Gfs*10	32735881.0	32735884.0	AAAA	-	ENSMUST00000249247.1:c.544_547AAAA>	K182Gfs*10	AACR-H0449831	AACR-H0449831-M01-V01	AACR		False	False	False	False	False	395
PTEN	ENSG00000171862.5	ENST00000371953.3	chr10	9	+	True	89624263	89624282	AAAAGGAGATATCAAGAGGA	-	ENST00000371953.3:c.37_56AAAAGGAGATATCAAGAGGA>	K13Wfs*24	Frame_Shifting	E_1	DEL	True	2	Class 2: This mutation can be modeled, but the effect may not be consistent.	12aa	378aa	Pten	ENSMUSG00000013663.9	ENSMUST00000249247.1	chr19	9	+	DEL	Frame_Shifting	E_1	32735881.0	32735900.0	AAAAGGAGATATCAAGAGGA	-	ENSMUST00000249247.1:c.544_563AAAAGGAGATATCAAGAGGA>	K182Wfs*24	32735881.0	32735900.0	AAAAGGAGATATCAAGAGGA	-	ENSMUST00000249247.1:c.544_563AAAAGGAGATATCAAGAGGA>	K182Wfs*24	AACR-H0449832	AACR-H0449832-M01-V01	AACR		False	False	False	False	False	390
PTEN	ENSG00000171862.5	ENST00000371953.3	chr10	9	+	True	89624264	89624267	AAAG	-	ENST00000371953.3:c.38_41AAAG>	K13Rfs*10	Frame_Shifting	E_1	DEL	True	2	Class 2: This mutation can be modeled, but the effect may not be consistent.	12aa	383aa	Pten	ENSMUSG00000013663.9	ENSMUST00000249247.1	chr19	9	+	DEL	Frame_Shifting	E_1	32735882.0	32735885.0	AAAG	-	ENSMUST00000249247.1:c.545_548AAAG>	K182Rfs*10	32735882.0	32735885.0	AAAG	-	ENSMUST00000249247.1:c.545_548AAAG>	K182Rfs*10	AACR-H0449834	AACR-H0449834-M01-V01	AACR		False	False	False	False	False	395
PTEN	ENSG00000171862.5	ENST00000371953.3	chr10	9	+	True	89624258	89624280	GAAACAAAAGGAGATATCAAGAG	-	ENST00000371953.3:c.32_54GAAACAAAAGGAGATATCAAGAG>	N12Wfs*24	Frame_Shifting	E_1	DEL	True	2	Class 2: This mutation can be modeled, but the effect may not be consistent.	10aa	379aa	Pten	ENSMUSG00000013663.9	ENSMUST00000249247.1	chr19	9	+	DEL	Frame_Shifting	E_1	32735876.0	32735898.0	GAAACAAAAGGAGATATCAAGAG	-	ENSMUST00000249247.1:c.539_561GAAACAAAAGGAGATATCAAGAG>	N181Wfs*24	32735876.0	32735898.0	GAAACAAAAGGAGATATCAAGAG	-	ENSMUST00000249247.1:c.539_561GAAACAAAAGGAGATATCAAGAG>	N181Wfs*24	AACR-H0449835	AACR-H0449835-M01-V01	AACR		False	False	False	False	False	389
PTEN	ENSG00000171862.5	ENST00000371953.3	chr10	9	+	True	89624254	89624255	AG	C	ENST00000371953.3:c.28_29AG>C	S10Pfs*14	Frame_Shifting	E_1	DEL	True	2	Class 2: This mutation can be modeled, but the effect may not be consistent.	9aa	387aa	Pten	ENSMUSG00000013663.9	ENSMUST00000249247.1	chr19	9	+	DEL	Frame_Shifting	E_1	32735872.0	32735873.0	AG	C	ENSMUST00000249247.1:c.535_536AG>C	S179Pfs*14	32735872.0	32735873.0	AG	C	ENSMUST00000249247.1:c.535_536AG>C	S179Pfs*14	AACR-H0449838	AACR-H0449838-M01-V01	AACR		False	False	False	False	False	396
PTEN	ENSG00000171862.5	ENST00000371953.3	chr10	9	+	True	89624252	89624252	T	-	ENST00000371953.3:c.26T>	S10Afs*14	Frame_Shifting	E_1	DEL	True	2	Class 2: This mutation can be modeled, but the effect may not be consistent.	8aa	388aa	Pten	ENSMUSG00000013663.9	ENSMUST00000249247.1	chr19	9	+	DEL	Frame_Shifting	E_1	32735870.0	32735870.0	T	-	ENSMUST00000249247.1:c.533T>	S179Afs*14	32735870.0	32735870.0	T	-	ENSMUST00000249247.1:c.533T>	S179Afs*14	AACR-H0449841	AACR-H0449841-M01-V01	AACR		False	False	False	False	False	396
PTEN	ENSG00000171862.5	ENST00000371953.3	chr10	9	+	True	89624252	89624273	TTAGCAGAAACAAAAGGAGATA	-	ENST00000371953.3:c.26_47TTAGCAGAAACAAAAGGAGATA>	S10Kfs*7	Frame_Shifting	E_1	DEL	True	2	Class 2: This mutation can be modeled, but the effect may not be consistent.	8aa	381aa	Pten	ENSMUSG00000013663.9	ENSMUST00000249247.1	chr19	9	+	DEL	Frame_Shifting	E_1	32735870.0	32735891.0	TTAGCAGAAACAAAAGGAGATA	-	ENSMUST00000249247.1:c.533_554TTAGCAGAAACAAAAGGAGATA>	S179Kfs*7	32735870.0	32735891.0	TTAGCAGAAACAAAAGGAGATA	-	ENSMUST00000249247.1:c.533_554TTAGCAGAAACAAAAGGAGATA>	S179Kfs*7	AACR-H0449843	AACR-H0449843-M01-V01	AACR		False	False	False	False	False	389
PTEN	ENSG00000171862.5	ENST00000371953.3	chr10	9	+	True	89624252	89624282	TTAGCAGAAACAAAAGGAGATATCAAGAGGA	-	ENST00000371953.3:c.26_56TTAGCAGAAACAAAAGGAGATATCAAGAGGA>	S10Dfs*4	Frame_Shifting	E_1	DEL	True	2	Class 2: This mutation can be modeled, but the effect may not be consistent.	8aa	378aa	Pten	ENSMUSG00000013663.9	ENSMUST00000249247.1	chr19	9	+	DEL	Frame_Shifting	E_1	32735870.0	32735900.0	TTAGCAGAAACAAAAGGAGATATCAAGAGGA	-	ENSMUST00000249247.1:c.533_563TTAGCAGAAACAAAAGGAGATATCAAGAGGA>	S179Dfs*4	32735870.0	32735900.0	TTAGCAGAAACAAAAGGAGATATCAAGAGGA	-	ENSMUST00000249247.1:c.533_563TTAGCAGAAACAAAAGGAGATATCAAGAGGA>	S179Dfs*4	AACR-H0449844	AACR-H0449844-M01-V01	AACR		False	False	False	False	False	386
PTEN	ENSG00000171862.5	ENST00000371953.3	chr10	9	+	True	89624255	89624267	GCAGAAACAAAAG	AA	ENST00000371953.3:c.29_41GCAGAAACAAAAG>AA	S10Kfs*30	Frame_Shifting	E_1	DEL	True	2	Class 2: This mutation can be modeled, but the effect may not be consistent.	9aa	383aa	Pten	ENSMUSG00000013663.9	ENSMUST00000249247.1	chr19	9	+	DEL	Frame_Shifting	E_1	32735873.0	32735885.0	GCAGAAACAAAAG	AA	ENSMUST00000249247.1:c.536_548GCAGAAACAAAAG>AA	S179Kfs*30	32735873.0	32735885.0	GCAGAAACAAAAG	AA	ENSMUST00000249247.1:c.536_548GCAGAAACAAAAG>AA	S179Kfs*30	AACR-H0449850	AACR-H0449850-M01-V01	AACR		False	False	False	False	False	392
PTEN	ENSG00000171862.5	ENST00000371953.3	chr10	9	+	True	89624257	89624258	AG	-	ENST00000371953.3:c.31_32AG>	R11Kfs*32	Frame_Shifting	E_1	DEL	True	2	Class 2: This mutation can be modeled, but the effect may not be consistent.	10aa	386aa	Pten	ENSMUSG00000013663.9	ENSMUST00000249247.1	chr19	9	+	DEL	Frame_Shifting	E_1	32735875.0	32735876.0	AG	-	ENSMUST00000249247.1:c.538_539AG>	R180Kfs*32	32735875.0	32735876.0	AG	-	ENSMUST00000249247.1:c.538_539AG>	R180Kfs*32	AACR-H0449851	AACR-H0449851-M01-V01	AACR		False	False	False	False	False	396
PTEN	ENSG00000171862.5	ENST00000371953.3	chr10	9	+	True	89624257	89624270	AGAAACAAAAGGAG	-	ENST00000371953.3:c.31_44AGAAACAAAAGGAG>	R11Ifs*28	Frame_Shifting	E_1	DEL	True	2	Class 2: This mutation can be modeled, but the effect may not be consistent.	10aa	382aa	Pten	ENSMUSG00000013663.9	ENSMUST00000249247.1	chr19	9	+	DEL	Frame_Shifting	E_1	32735875.0	32735888.0	AGAAACAAAAGGAG	-	ENSMUST00000249247.1:c.538_551AGAAACAAAAGGAG>	R180Ifs*28	32735875.0	32735888.0	AGAAACAAAAGGAG	-	ENSMUST00000249247.1:c.538_551AGAAACAAAAGGAG>	R180Ifs*28	AACR-H0449853	AACR-H0449853-M01-V01	AACR		False	False	False	False	False	392
PTEN	ENSG00000171862.5	ENST00000371953.3	chr10	9	+	True	89624258	89624258	G	-	ENST00000371953.3:c.32G>	R11Kfs*13	Frame_Shifting	E_1	DEL	True	2	Class 2: This mutation can be modeled, but the effect may not be consistent.	10aa	386aa	Pten	ENSMUSG00000013663.9	ENSMUST00000249247.1	chr19	9	+	DEL	Frame_Shifting	E_1	32735876.0	32735876.0	G	-	ENSMUST00000249247.1:c.539G>	R180Kfs*13	32735876.0	32735876.0	G	-	ENSMUST00000249247.1:c.539G>	R180Kfs*13	AACR-H0449854	AACR-H0449854-M01-V01	AACR		False	False	False	False	False	396
PTEN	ENSG00000171862.5	ENST00000371953.3	chr10	9	+	True	89624265	89624266	AA	-	ENST00000371953.3:c.39_40AA>	R14Efs*29	Frame_Shifting	E_1	DEL	True	2	Class 2: This mutation can be modeled, but the effect may not be consistent.	12aa	383aa	Pten	ENSMUSG00000013663.9	ENSMUST00000249247.1	chr19	9	+	DEL	Frame_Shifting	E_1	32735883.0	32735884.0	AA	-	ENSMUST00000249247.1:c.546_547AA>	R183Efs*29	32735883.0	32735884.0	AA	-	ENSMUST00000249247.1:c.546_547AA>	R183Efs*29	AACR-H0449856	AACR-H0449856-M01-V01	AACR		False	False	False	False	False	395
PTEN	ENSG00000171862.5	ENST00000371953.3	chr10	9	+	True	89624274	89624299	TCAAGAGGATGGATTCGACTTAGACT	-	ENST00000371953.3:c.48_73TCAAGAGGATGGATTCGACTTAGACT>	Q17Dfs*18	Frame_Shifting	E_1	DEL	True	2	Class 2: This mutation can be modeled, but the effect may not be consistent.	15aa	372aa	Pten	ENSMUSG00000013663.9	ENSMUST00000249247.1	chr19	9	+	DEL	Frame_Shifting	E_1	32735892.0	32735917.0	TCAAGAGGATGGATTCGACTTAGACT	-	ENSMUST00000249247.1:c.555_580TCAAGAGGATGGATTCGACTTAGACT>	Q186Dfs*18	32735892.0	32735917.0	TCAAGAGGATGGATTCGACTTAGACT	-	ENSMUST00000249247.1:c.555_580TCAAGAGGATGGATTCGACTTAGACT>	Q186Dfs*18	AACR-H0449859	AACR-H0449859-M01-V01	AACR		False	False	False	False	False	387
PTEN	ENSG00000171862.5	ENST00000371953.3	chr10	9	+	True	89624276	89624277	AA	-	ENST00000371953.3:c.50_51AA>	Q17Rfs*26	Frame_Shifting	E_1	DEL	True	2	Class 2: This mutation can be modeled, but the effect may not be consistent.	16aa	380aa	Pten	ENSMUSG00000013663.9	ENSMUST00000249247.1	chr19	9	+	DEL	Frame_Shifting	E_1	32735894.0	32735895.0	AA	-	ENSMUST00000249247.1:c.557_558AA>	Q186Rfs*26	32735894.0	32735895.0	AA	-	ENSMUST00000249247.1:c.557_558AA>	Q186Rfs*26	AACR-H0449863	AACR-H0449863-M01-V01	AACR		False	False	False	False	False	396
PTEN	ENSG00000171862.5	ENST00000371953.3	chr10	9	+	True	89624279	89624282	AGGA	-	ENST00000371953.3:c.53_56AGGA>	E18Vfs*5	Frame_Shifting	E_1	DEL	True	2	Class 2: This mutation can be modeled, but the effect may not be consistent.	17aa	378aa	Pten	ENSMUSG00000013663.9	ENSMUST00000249247.1	chr19	9	+	DEL	Frame_Shifting	E_1	32735897.0	32735900.0	AGGA	-	ENSMUST00000249247.1:c.560_563AGGA>	E187Vfs*5	32735897.0	32735900.0	AGGA	-	ENSMUST00000249247.1:c.560_563AGGA>	E187Vfs*5	AACR-H0449866	AACR-H0449866-M01-V01	AACR		False	False	False	False	False	395
PTEN	ENSG00000171862.5	ENST00000371953.3	chr10	9	+	True	89624281	89624287	GATGGAT	-	ENST00000371953.3:c.55_61GATGGAT>	D19Sfs*3	Frame_Shifting	E_1	DEL	True	2	Class 2: This mutation can be modeled, but the effect may not be consistent.	18aa	376aa	Pten	ENSMUSG00000013663.9	ENSMUST00000249247.1	chr19	9	+	DEL	Frame_Shifting	E_1	32735899.0	32735905.0	GATGGAT	-	ENSMUST00000249247.1:c.562_568GATGGAT>	D188Sfs*3	32735899.0	32735905.0	GATGGAT	-	ENSMUST00000249247.1:c.562_568GATGGAT>	D188Sfs*3	AACR-H0449869	AACR-H0449869-M01-V01	AACR		False	False	False	False	False	394
PTEN	ENSG00000171862.5	ENST00000371953.3	chr10	9	+	True	89624283	89624292	TGGATTCGAC	-	ENST00000371953.3:c.57_66TGGATTCGAC>	G20*	Frame_Shifting	E_1	DEL	True	2	Class 2: This mutation can be modeled, but the effect may not be consistent.	18aa	375aa	Pten	ENSMUSG00000013663.9	ENSMUST00000249247.1	chr19	9	+	DEL	Frame_Shifting	E_1	32735901.0	32735910.0	TGGATTCGAC	-	ENSMUST00000249247.1:c.564_573TGGATTCGAC>	G189*	32735901.0	32735910.0	TGGATTCGAC	-	ENSMUST00000249247.1:c.564_573TGGATTCGAC>	G189*	AACR-H0449870	AACR-H0449870-M01-V01	AACR		False	False	False	False	False	393
PTEN	ENSG00000171862.5	ENST00000371953.3	chr10	9	+	True	89624284	89624284	G	-	ENST00000371953.3:c.58G>	G20Dfs*4	Frame_Shifting	E_1	DEL	True	2	Class 2: This mutation can be modeled, but the effect may not be consistent.	19aa	377aa	Pten	ENSMUSG00000013663.9	ENSMUST00000249247.1	chr19	9	+	DEL	Frame_Shifting	E_1	32735902.0	32735902.0	G	-	ENSMUST00000249247.1:c.565G>	G189Dfs*4	32735902.0	32735902.0	G	-	ENSMUST00000249247.1:c.565G>	G189Dfs*4	AACR-H0449871	AACR-H0449871-M01-V01	AACR		False	False	False	False	False	396
PTEN	ENSG00000171862.5	ENST00000371953.3	chr10	9	+	True	89624286	89624286	A	-	ENST00000371953.3:c.60A>	F21Sfs*3	Frame_Shifting	E_1	DEL	True	2	Class 2: This mutation can be modeled, but the effect may not be consistent.	19aa	377aa	Pten	ENSMUSG00000013663.9	ENSMUST00000249247.1	chr19	9	+	DEL	Frame_Shifting	E_1	32735904.0	32735904.0	A	-	ENSMUST00000249247.1:c.567A>	F190Sfs*3	32735904.0	32735904.0	A	-	ENSMUST00000249247.1:c.567A>	F190Sfs*3	AACR-H0449875	AACR-H0449875-M01-V01	AACR		False	False	False	False	False	396
PTEN	ENSG00000171862.5	ENST00000371953.3	chr10	9	+	True	89624274	89624287	TCAAGAGGATGGAT	-	ENST00000371953.3:c.48_61TCAAGAGGATGGAT>	Q17Rfs*22	Frame_Shifting	E_1	DEL	True	2	Class 2: This mutation can be modeled, but the effect may not be consistent.	15aa	376aa	Pten	ENSMUSG00000013663.9	ENSMUST00000249247.1	chr19	9	+	DEL	Frame_Shifting	E_1	32735892.0	32735905.0	TCAAGAGGATGGAT	-	ENSMUST00000249247.1:c.555_568TCAAGAGGATGGAT>	Q186Rfs*22	32735892.0	32735905.0	TCAAGAGGATGGAT	-	ENSMUST00000249247.1:c.555_568TCAAGAGGATGGAT>	Q186Rfs*22	AACR-H0449876	AACR-H0449876-M01-V01	AACR		False	False	False	False	False	391
PTEN	ENSG00000171862.5	ENST00000371953.3	chr10	9	+	True	89624274	89624275	TC	-	ENST00000371953.3:c.48_49TC>	Y16*	Frame_Shifting	E_1	DEL	True	2	Class 2: This mutation can be modeled, but the effect may not be consistent.	15aa	380aa	Pten	ENSMUSG00000013663.9	ENSMUST00000249247.1	chr19	9	+	DEL	Frame_Shifting	E_1	32735892.0	32735893.0	TC	-	ENSMUST00000249247.1:c.555_556TC>	Y185*	32735892.0	32735893.0	TC	-	ENSMUST00000249247.1:c.555_556TC>	Y185*	AACR-H0449877	AACR-H0449877-M01-V01	AACR		False	False	False	False	False	395
PTEN	ENSG00000171862.5	ENST00000371953.3	chr10	9	+	True	89624266	89624278	AGGAGATATCAAG	-	ENST00000371953.3:c.40_52AGGAGATATCAAG>	R15Mfs*5	Frame_Shifting	E_1	DEL	True	2	Class 2: This mutation can be modeled, but the effect may not be consistent.	13aa	379aa	Pten	ENSMUSG00000013663.9	ENSMUST00000249247.1	chr19	9	+	DEL	Frame_Shifting	E_1	32735884.0	32735896.0	AGGAGATATCAAG	-	ENSMUST00000249247.1:c.547_559AGGAGATATCAAG>	R184Mfs*5	32735884.0	32735896.0	AGGAGATATCAAG	-	ENSMUST00000249247.1:c.547_559AGGAGATATCAAG>	R184Mfs*5	AACR-H0449880	AACR-H0449880-M01-V01	AACR		False	False	False	False	False	392
PTEN	ENSG00000171862.5	ENST00000371953.3	chr10	9	+	True	89624267	89624267	G	-	ENST00000371953.3:c.41G>	R15Dfs*9	Frame_Shifting	E_1	DEL	True	2	Class 2: This mutation can be modeled, but the effect may not be consistent.	13aa	383aa	Pten	ENSMUSG00000013663.9	ENSMUST00000249247.1	chr19	9	+	DEL	Frame_Shifting	E_1	32735885.0	32735885.0	G	-	ENSMUST00000249247.1:c.548G>	R184Dfs*9	32735885.0	32735885.0	G	-	ENSMUST00000249247.1:c.548G>	R184Dfs*9	AACR-H0449881	AACR-H0449881-M01-V01	AACR		False	False	False	False	False	396
PTEN	ENSG00000171862.5	ENST00000371953.3	chr10	9	+	True	89624267	89624270	GGAG	-	ENST00000371953.3:c.41_44GGAG>	R14Nfs*9	Frame_Shifting	E_1	DEL	True	2	Class 2: This mutation can be modeled, but the effect may not be consistent.	13aa	382aa	Pten	ENSMUSG00000013663.9	ENSMUST00000249247.1	chr19	9	+	DEL	Frame_Shifting	E_1	32735885.0	32735888.0	GGAG	-	ENSMUST00000249247.1:c.548_551GGAG>	R183Nfs*9	32735885.0	32735888.0	GGAG	-	ENSMUST00000249247.1:c.548_551GGAG>	R183Nfs*9	AACR-H0449882	AACR-H0449882-M01-V01	AACR		False	False	False	False	False	395
PTEN	ENSG00000171862.5	ENST00000371953.3	chr10	9	+	True	89624268	89624277	GAGATATCAA	-	ENST00000371953.3:c.42_51GAGATATCAA>	Y16Mfs*5	Frame_Shifting	E_1	DEL	True	2	Class 2: This mutation can be modeled, but the effect may not be consistent.	13aa	380aa	Pten	ENSMUSG00000013663.9	ENSMUST00000249247.1	chr19	9	+	DEL	Frame_Shifting	E_1	32735886.0	32735895.0	GAGATATCAA	-	ENSMUST00000249247.1:c.549_558GAGATATCAA>	Y185Mfs*5	32735886.0	32735895.0	GAGATATCAA	-	ENSMUST00000249247.1:c.549_558GAGATATCAA>	Y185Mfs*5	AACR-H0449884	AACR-H0449884-M01-V01	AACR		False	False	False	False	False	393
PTEN	ENSG00000171862.5	ENST00000371953.3	chr10	9	+	True	89624270	89624280	GATATCAAGAG	-	ENST00000371953.3:c.44_54GATATCAAGAG>	Y16Wfs*24	Frame_Shifting	E_1	DEL	True	2	Class 2: This mutation can be modeled, but the effect may not be consistent.	14aa	379aa	Pten	ENSMUSG00000013663.9	ENSMUST00000249247.1	chr19	9	+	DEL	Frame_Shifting	E_1	32735888.0	32735898.0	GATATCAAGAG	-	ENSMUST00000249247.1:c.551_561GATATCAAGAG>	Y185Wfs*24	32735888.0	32735898.0	GATATCAAGAG	-	ENSMUST00000249247.1:c.551_561GATATCAAGAG>	Y185Wfs*24	AACR-H0449889	AACR-H0449889-M01-V01	AACR		False	False	False	False	False	393
PTEN	ENSG00000171862.5	ENST00000371953.3	chr10	9	+	True	89624271	89624275	ATATC	-	ENST00000371953.3:c.45_49ATATC>	Y16Rfs*26	Frame_Shifting	E_1	DEL	True	2	Class 2: This mutation can be modeled, but the effect may not be consistent.	14aa	380aa	Pten	ENSMUSG00000013663.9	ENSMUST00000249247.1	chr19	9	+	DEL	Frame_Shifting	E_1	32735889.0	32735893.0	ATATC	-	ENSMUST00000249247.1:c.552_556ATATC>	Y185Rfs*26	32735889.0	32735893.0	ATATC	-	ENSMUST00000249247.1:c.552_556ATATC>	Y185Rfs*26	AACR-H0449890	AACR-H0449890-M01-V01	AACR		False	False	False	False	False	394
PTEN	ENSG00000171862.5	ENST00000371953.3	chr10	9	+	True	89653790	89653790	C	-	ENST00000371953.3:c.88C>	P30Qfs*24	Frame_Shifting	E_2	DEL	True	2	Class 2: This mutation can be modeled, but the effect may not be consistent.	29aa	367aa	Pten	ENSMUSG00000013663.9	ENSMUST00000249247.1	chr19	9	+	DEL	Frame_Shifting	E_2	32753423.0	32753423.0	C	-	ENSMUST00000249247.1:c.595C>	P199Qfs*24	32753423.0	32753423.0	C	-	ENSMUST00000249247.1:c.595C>	P199Qfs*24	AACR-H0449897	AACR-H0449897-M01-V01	AACR		False	False	False	False	False	396
PTEN	ENSG00000171862.5	ENST00000371953.3	chr10	9	+	True	89685268	89685273	AGGTTT	-	ENST00000371953.3:c.165-2_3AGGTTT>	X54_splice	Splice_Site	I_2	DEL	True	2	Class 2: This mutation can be modeled, but the effect may not be consistent.	18nt	41nt	Pten	ENSMUSG00000013663.9	ENSMUST00000249247.1	chr19	9	+	DEL	Splice_Site	I_2	32769947.0	32769952.0	AGGTTT	-	ENSMUST00000249247.1:c.672-2_3AGGTTT>	X223_splice	32769947.0	32769952.0	AGGTTT	-	ENSMUST00000249247.1:c.672-2_3AGGTTT>	X223_splice	AACR-H0449898	AACR-H0449898-M01-V01	AACR		False	False	False	False	False	59
PTEN	ENSG00000171862.5	ENST00000371953.3	chr10	9	+	True	89653849	89653852	TATT	-	ENST00000371953.3:c.147_150TATT>	N49Kfs*4	Frame_Shifting	E_2	DEL	True	2	Class 2: This mutation can be modeled, but the effect may not be consistent.	48aa	347aa	Pten	ENSMUSG00000013663.9	ENSMUST00000249247.1	chr19	9	+	DEL	Frame_Shifting	E_2	32753482.0	32753485.0	TATT	-	ENSMUST00000249247.1:c.654_657TATT>	N218Kfs*4	32753482.0	32753485.0	TATT	-	ENSMUST00000249247.1:c.654_657TATT>	N218Kfs*4	AACR-H0449900	AACR-H0449900-M01-V01	AACR		False	False	False	False	False	395
PTEN	ENSG00000171862.5	ENST00000371953.3	chr10	9	+	True	89653850	89653850	A	-	ENST00000371953.3:c.148A>	I50Lfs*4	Frame_Shifting	E_2	DEL	True	2	Class 2: This mutation can be modeled, but the effect may not be consistent.	49aa	347aa	Pten	ENSMUSG00000013663.9	ENSMUST00000249247.1	chr19	9	+	DEL	Frame_Shifting	E_2	32753483.0	32753483.0	A	-	ENSMUST00000249247.1:c.655A>	I219Lfs*4	32753483.0	32753483.0	A	-	ENSMUST00000249247.1:c.655A>	I219Lfs*4	AACR-H0449901	AACR-H0449901-M01-V01	AACR		False	False	False	False	False	396
PTEN	ENSG00000171862.5	ENST00000371953.3	chr10	9	+	True	89653850	89653853	ATTG	-	ENST00000371953.3:c.148_151ATTG>	I50Mfs*3	Frame_Shifting	E_2	DEL	True	2	Class 2: This mutation can be modeled, but the effect may not be consistent.	49aa	346aa	Pten	ENSMUSG00000013663.9	ENSMUST00000249247.1	chr19	9	+	DEL	Frame_Shifting	E_2	32753483.0	32753486.0	ATTG	-	ENSMUST00000249247.1:c.655_658ATTG>	I219Mfs*3	32753483.0	32753486.0	ATTG	-	ENSMUST00000249247.1:c.655_658ATTG>	I219Mfs*3	AACR-H0449903	AACR-H0449903-M01-V01	AACR		False	False	False	False	False	395
PTEN	ENSG00000171862.5	ENST00000371953.3	chr10	9	+	True	89653850	89653869	ATTGATGATGTAGTAAGGTA	-	ENST00000371953.3:c.148+0_19ATTGATGATGTAGTAAGGTA>	X49_splice	Splice_Site	E_2	DEL	True	2	Class 2: This mutation can be modeled, but the effect may not be consistent.	15nt	2nt	Pten	ENSMUSG00000013663.9	ENSMUST00000249247.1	chr19	9	+	DEL	Splice_Site	E_2	32753483.0	32753502.0	ATTGATGATGTAGTAAGGTA	-	ENSMUST00000249247.1:c.655+0_19ATTGATGATGTAGTAAGGTA>	X218_splice	32753483.0	32753502.0	ATTGATGATGTAGTAAGGTA	-	ENSMUST00000249247.1:c.655+0_19ATTGATGATGTAGTAAGGTA>	X218_splice	AACR-H0449904	AACR-H0449904-M01-V01	AACR		False	False	False	False	False	17
PTEN	ENSG00000171862.5	ENST00000371953.3	chr10	9	+	True	89653851	89653851	T	-	ENST00000371953.3:c.149T>	I50Mfs*4	Frame_Shifting	E_2	DEL	True	2	Class 2: This mutation can be modeled, but the effect may not be consistent.	49aa	347aa	Pten	ENSMUSG00000013663.9	ENSMUST00000249247.1	chr19	9	+	DEL	Frame_Shifting	E_2	32753484.0	32753484.0	T	-	ENSMUST00000249247.1:c.656T>	I219Mfs*4	32753484.0	32753484.0	T	-	ENSMUST00000249247.1:c.656T>	I219Mfs*4	AACR-H0449905	AACR-H0449905-M01-V01	AACR		False	False	False	False	False	396
PTEN	ENSG00000171862.5	ENST00000371953.3	chr10	9	+	True	89653853	89653853	G	-	ENST00000371953.3:c.151G>	D51Mfs*3	Frame_Shifting	E_2	DEL	True	2	Class 2: This mutation can be modeled, but the effect may not be consistent.	50aa	346aa	Pten	ENSMUSG00000013663.9	ENSMUST00000249247.1	chr19	9	+	DEL	Frame_Shifting	E_2	32753486.0	32753486.0	G	-	ENSMUST00000249247.1:c.658G>	D220Mfs*3	32753486.0	32753486.0	G	-	ENSMUST00000249247.1:c.658G>	D220Mfs*3	AACR-H0449907	AACR-H0449907-M01-V01	AACR		False	False	False	False	False	396
PTEN	ENSG00000171862.5	ENST00000371953.3	chr10	9	+	True	89653856	89653856	G	-	ENST00000371953.3:c.154G>	D52Mfs*2	Frame_Shifting	E_2	DEL	True	2	Class 2: This mutation can be modeled, but the effect may not be consistent.	51aa	345aa	Pten	ENSMUSG00000013663.9	ENSMUST00000249247.1	chr19	9	+	DEL	Frame_Shifting	E_2	32753489.0	32753489.0	G	-	ENSMUST00000249247.1:c.661G>	D221Mfs*2	32753489.0	32753489.0	G	-	ENSMUST00000249247.1:c.661G>	D221Mfs*2	AACR-H0449910	AACR-H0449910-M01-V01	AACR		False	False	False	False	False	396
PTEN	ENSG00000171862.5	ENST00000371953.3	chr10	9	+	True	89653848	89653858	ATATTGATGAT	-	ENST00000371953.3:c.146_156ATATTGATGAT>	N49Sfs*10	Frame_Shifting	E_2	DEL	True	2	Class 2: This mutation can be modeled, but the effect may not be consistent.	48aa	345aa	Pten	ENSMUSG00000013663.9	ENSMUST00000249247.1	chr19	9	+	DEL	Frame_Shifting	E_2	32753481.0	32753491.0	ATATTGATGAT	-	ENSMUST00000249247.1:c.653_663ATATTGATGAT>	N218Sfs*10	32753481.0	32753491.0	ATATTGATGAT	-	ENSMUST00000249247.1:c.653_663ATATTGATGAT>	N218Sfs*10	AACR-H0449917	AACR-H0449917-M01-V01	AACR		False	False	False	False	False	393
PTEN	ENSG00000171862.5	ENST00000371953.3	chr10	9	+	True	89653848	89653849	AT	-	ENST00000371953.3:c.146_147AT>	I50*	Frame_Shifting	E_2	DEL	True	2	Class 2: This mutation can be modeled, but the effect may not be consistent.	48aa	348aa	Pten	ENSMUSG00000013663.9	ENSMUST00000249247.1	chr19	9	+	DEL	Frame_Shifting	E_2	32753481.0	32753482.0	AT	-	ENSMUST00000249247.1:c.653_654AT>	I219*	32753481.0	32753482.0	AT	-	ENSMUST00000249247.1:c.653_654AT>	I219*	AACR-H0449918	AACR-H0449918-M01-V01	AACR		False	False	False	False	False	396
PTEN	ENSG00000171862.5	ENST00000371953.3	chr10	9	+	True	89653843	89653855	GAACAATATTGAT	-	ENST00000371953.3:c.141_153GAACAATATTGAT>	N48Mfs*2	Frame_Shifting	E_2	DEL	True	2	Class 2: This mutation can be modeled, but the effect may not be consistent.	46aa	346aa	Pten	ENSMUSG00000013663.9	ENSMUST00000249247.1	chr19	9	+	DEL	Frame_Shifting	E_2	32753476.0	32753488.0	GAACAATATTGAT	-	ENSMUST00000249247.1:c.648_660GAACAATATTGAT>	N217Mfs*2	32753476.0	32753488.0	GAACAATATTGAT	-	ENSMUST00000249247.1:c.648_660GAACAATATTGAT>	N217Mfs*2	AACR-H0449920	AACR-H0449920-M01-V01	AACR		False	False	False	False	False	392
PTEN	ENSG00000171862.5	ENST00000371953.3	chr10	9	+	True	89653841	89653841	A	-	ENST00000371953.3:c.139A>	R47Gfs*7	Frame_Shifting	E_2	DEL	True	2	Class 2: This mutation can be modeled, but the effect may not be consistent.	46aa	350aa	Pten	ENSMUSG00000013663.9	ENSMUST00000249247.1	chr19	9	+	DEL	Frame_Shifting	E_2	32753474.0	32753474.0	A	-	ENSMUST00000249247.1:c.646A>	R216Gfs*7	32753474.0	32753474.0	A	-	ENSMUST00000249247.1:c.646A>	R216Gfs*7	AACR-H0449923	AACR-H0449923-M01-V01	AACR		False	False	False	False	False	396
PTEN	ENSG00000171862.5	ENST00000371953.3	chr10	9	+	True	89653844	89653847	AACA	-	ENST00000371953.3:c.142_145AACA>	N48Ifs*5	Frame_Shifting	E_2	DEL	True	2	Class 2: This mutation can be modeled, but the effect may not be consistent.	47aa	348aa	Pten	ENSMUSG00000013663.9	ENSMUST00000249247.1	chr19	9	+	DEL	Frame_Shifting	E_2	32753477.0	32753480.0	AACA	-	ENSMUST00000249247.1:c.649_652AACA>	N217Ifs*5	32753477.0	32753480.0	AACA	-	ENSMUST00000249247.1:c.649_652AACA>	N217Ifs*5	AACR-H0449933	AACR-H0449933-M01-V01	AACR		False	False	False	False	False	395
PTEN	ENSG00000171862.5	ENST00000371953.3	chr10	9	+	True	89653846	89653846	C	-	ENST00000371953.3:c.144C>	N48Kfs*6	Frame_Shifting	E_2	DEL	True	2	Class 2: This mutation can be modeled, but the effect may not be consistent.	47aa	349aa	Pten	ENSMUSG00000013663.9	ENSMUST00000249247.1	chr19	9	+	DEL	Frame_Shifting	E_2	32753479.0	32753479.0	C	-	ENSMUST00000249247.1:c.651C>	N217Kfs*6	32753479.0	32753479.0	C	-	ENSMUST00000249247.1:c.651C>	N217Kfs*6	AACR-H0449934	AACR-H0449934-M01-V01	AACR		False	False	False	False	False	396
PTEN	ENSG00000171862.5	ENST00000371953.3	chr10	9	+	True	89653861	89653869	AGTAAGGTA	-	ENST00000371953.3:c.159+0_8AGTAAGGTA>	X52_splice	Splice_Site	E_2	DEL	True	2	Class 2: This mutation can be modeled, but the effect may not be consistent.	26nt	2nt	Pten	ENSMUSG00000013663.9	ENSMUST00000249247.1	chr19	9	+	DEL	Splice_Site	E_2	32753494.0	32753502.0	AGTAAGGTA	-	ENSMUST00000249247.1:c.666+0_8AGTAAGGTA>	X221_splice	32753494.0	32753502.0	AGTAAGGTA	-	ENSMUST00000249247.1:c.666+0_8AGTAAGGTA>	X221_splice	AACR-H0449940	AACR-H0449940-M01-V01	AACR		False	False	False	False	False	28
PTEN	ENSG00000171862.5	ENST00000371953.3	chr10	9	+	True	89685257	89685269	GTTTTGTTTTAAG	-	ENST00000371953.3:c.165-1_13GTTTTGTTTTAAG>	X54_splice	Splice_Site	I_2	DEL	True	2	Class 2: This mutation can be modeled, but the effect may not be consistent.	7nt	45nt	Pten	ENSMUSG00000013663.9	ENSMUST00000249247.1	chr19	9	+	DEL	Intron	I_2	32769936.0	32769948.0	GTTTTGTTTTAAG	-	ENSMUST00000249247.1:c.672-1_13GTTTTGTTTTAAG>		32769936.0	32769948.0	GTTTTGTTTTAAG	-	ENSMUST00000249247.1:c.672-1_13GTTTTGTTTTAAG>		AACR-H0449950	AACR-H0449950-M01-V01	AACR		False	False	False	False	False	52
PTEN	ENSG00000171862.5	ENST00000371953.3	chr10	9	+	True	89685265	89685270	TTAAGG	-	ENST00000371953.3:c.165-0_5TTAAGG>	X54_splice	Splice_Site	I_2	DEL	True	2	Class 2: This mutation can be modeled, but the effect may not be consistent.	15nt	44nt	Pten	ENSMUSG00000013663.9	ENSMUST00000249247.1	chr19	9	+	DEL	Exon,Intron	I_2	32769944.0	32769949.0	TTAAGG	-	ENSMUST00000249247.1:c.672-0_5TTAAGG>		32769944.0	32769949.0	TTAAGG	-	ENSMUST00000249247.1:c.672-0_5TTAAGG>		AACR-H0449954	AACR-H0449954-M01-V01	AACR		False	False	False	False	False	59
PTEN	ENSG00000171862.5	ENST00000371953.3	chr10	9	+	True	89685267	89685268	AA	-	ENST00000371953.3:c.165-2_3AA>	X54_splice	Splice_Site	I_2	DEL	True	2	Class 2: This mutation can be modeled, but the effect may not be consistent.	17nt	46nt	Pten	ENSMUSG00000013663.9	ENSMUST00000249247.1	chr19	9	+	DEL	Intron	I_2	32769946.0	32769947.0	AA	-	ENSMUST00000249247.1:c.672-2_3AA>		32769946.0	32769947.0	AA	-	ENSMUST00000249247.1:c.672-2_3AA>		AACR-H0449956	AACR-H0449956-M01-V01	AACR		False	False	False	False	False	63
PTEN	ENSG00000171862.5	ENST00000371953.3	chr10	9	+	True	89685267	89685269	AAG	-	ENST00000371953.3:c.165-1_3AAG>	X54_splice	Splice_Site	I_2	DEL	True	2	Class 2: This mutation can be modeled, but the effect may not be consistent.	17nt	45nt	Pten	ENSMUSG00000013663.9	ENSMUST00000249247.1	chr19	9	+	DEL	Intron	I_2	32769946.0	32769948.0	AAG	-	ENSMUST00000249247.1:c.672-1_3AAG>		32769946.0	32769948.0	AAG	-	ENSMUST00000249247.1:c.672-1_3AAG>		AACR-H0449957	AACR-H0449957-M01-V01	AACR		False	False	False	False	False	62
PTEN	ENSG00000171862.5	ENST00000371953.3	chr10	9	+	True	89653864	89653870	AAGGTAA	-	ENST00000371953.3:c.162+0_6AAGGTAA>	X53_splice	Splice_Site	E_2	DEL	True	2	Class 2: This mutation can be modeled, but the effect may not be consistent.	29nt	1nt	Pten	ENSMUSG00000013663.9	ENSMUST00000249247.1	chr19	9	+	DEL	Splice_Site	E_2	32753497.0	32753503.0	AAGGTAA	-	ENSMUST00000249247.1:c.669+0_6AAGGTAA>	X222_splice	32753497.0	32753503.0	AAGGTAA	-	ENSMUST00000249247.1:c.669+0_6AAGGTAA>	X222_splice	AACR-H0449961	AACR-H0449961-M01-V01	AACR		False	False	False	False	False	30
PTEN	ENSG00000171862.5	ENST00000371953.3	chr10	9	+	True	89653862	89653862	G	-	ENST00000371953.3:c.160G>	V54*	Frame_Shifting	E_2	DEL	True	2	Class 2: This mutation can be modeled, but the effect may not be consistent.	53aa	343aa	Pten	ENSMUSG00000013663.9	ENSMUST00000249247.1	chr19	9	+	DEL	Frame_Shifting	E_2	32753495.0	32753495.0	G	-	ENSMUST00000249247.1:c.667G>	V223*	32753495.0	32753495.0	G	-	ENSMUST00000249247.1:c.667G>	V223*	AACR-H0449962	AACR-H0449962-M01-V01	AACR		False	False	False	False	False	396
PTEN	ENSG00000171862.5	ENST00000371953.3	chr10	9	+	True	89653864	89653864	A	-	ENST00000371953.3:c.162A>	R55Gfs*44	Frame_Shifting	E_2	DEL	True	2	Class 2: This mutation can be modeled, but the effect may not be consistent.	53aa	343aa	Pten	ENSMUSG00000013663.9	ENSMUST00000249247.1	chr19	9	+	DEL	Frame_Shifting	E_2	32753497.0	32753497.0	A	-	ENSMUST00000249247.1:c.669A>	R224Gfs*44	32753497.0	32753497.0	A	-	ENSMUST00000249247.1:c.669A>	R224Gfs*44	AACR-H0449967	AACR-H0449967-M01-V01	AACR		False	False	False	False	False	396
PTEN	ENSG00000171862.5	ENST00000371953.3	chr10	9	+	True	89653865	89653866	AG	T	ENST00000371953.3:c.163_164AG>T	R55Cfs*44	Frame_Shifting	E_2	DEL	True	2	Class 2: This mutation can be modeled, but the effect may not be consistent.	54aa	342aa	Pten	ENSMUSG00000013663.9	ENSMUST00000249247.1	chr19	9	+	DEL	Frame_Shifting	E_2	32753498.0	32753499.0	AG	T	ENSMUST00000249247.1:c.670_671AG>T	R224Cfs*44	32753498.0	32753499.0	AG	T	ENSMUST00000249247.1:c.670_671AG>T	R224Cfs*44	AACR-H0449972	AACR-H0449972-M01-V01	AACR		False	False	False	False	False	396
PTEN	ENSG00000171862.5	ENST00000371953.3	chr10	9	+	True	89653866	89653866	G	-	ENST00000371953.3:c.164G>	R55Sfs*44	Frame_Shifting	E_2	DEL	True	2	Class 2: This mutation can be modeled, but the effect may not be consistent.	54aa	342aa	Pten	ENSMUSG00000013663.9	ENSMUST00000249247.1	chr19	9	+	DEL	Frame_Shifting	E_2	32753499.0	32753499.0	G	-	ENSMUST00000249247.1:c.671G>	R224Sfs*44	32753499.0	32753499.0	G	-	ENSMUST00000249247.1:c.671G>	R224Sfs*44	AACR-H0449973	AACR-H0449973-M01-V01	AACR		False	False	False	False	False	396
PTEN	ENSG00000171862.5	ENST00000371953.3	chr10	9	+	True	89653866	89653868	GGT	-	ENST00000371953.3:c.164+0_2GGT>	X54_splice	Splice_Site	E_2	DEL	True	2	Class 2: This mutation can be modeled, but the effect may not be consistent.	31nt	3nt	Pten	ENSMUSG00000013663.9	ENSMUST00000249247.1	chr19	9	+	DEL	Splice_Site	E_2	32753499.0	32753501.0	GGT	-	ENSMUST00000249247.1:c.671+0_2GGT>	X223_splice	32753499.0	32753501.0	GGT	-	ENSMUST00000249247.1:c.671+0_2GGT>	X223_splice	AACR-H0449975	AACR-H0449975-M01-V01	AACR		False	False	False	False	False	34
PTEN	ENSG00000171862.5	ENST00000371953.3	chr10	9	+	True	89653867	89653868	GT	-	ENST00000371953.3:c.164+1_2GT>	X54_splice	Splice_Site	I_2	DEL	True	2	Class 2: This mutation can be modeled, but the effect may not be consistent.	32nt	3nt	Pten	ENSMUSG00000013663.9	ENSMUST00000249247.1	chr19	9	+	DEL	Splice_Site	I_2	32753500.0	32753501.0	GT	-	ENSMUST00000249247.1:c.671+1_2GT>	X223_splice	32753500.0	32753501.0	GT	-	ENSMUST00000249247.1:c.671+1_2GT>	X223_splice	AACR-H0449976	AACR-H0449976-M01-V01	AACR		False	False	False	False	False	35
PTEN	ENSG00000171862.5	ENST00000371953.3	chr10	9	+	True	89653837	89653869	ATACAGGAACAATATTGATGATGTAGTAAGGTA	-	ENST00000371953.3:c.135+0_32ATACAGGAACAATATTGATGATGTAGTAAGGTA>	X44_splice	Splice_Site	E_2	DEL	True	2	Class 2: This mutation can be modeled, but the effect may not be consistent.	2nt	2nt	Pten	ENSMUSG00000013663.9	ENSMUST00000249247.1	chr19	9	+	DEL	Splice_Site	E_2	32753470.0	32753502.0	ATACAGGAACAATATTGATGATGTAGTAAGGTA	-	ENSMUST00000249247.1:c.642+0_32ATACAGGAACAATATTGATGATGTAGTAAGGTA>	X213_splice	32753470.0	32753502.0	ATACAGGAACAATATTGATGATGTAGTAAGGTA	-	ENSMUST00000249247.1:c.642+0_32ATACAGGAACAATATTGATGATGTAGTAAGGTA>	X213_splice	AACR-H0449979	AACR-H0449979-M01-V01	AACR		False	False	False	False	False	4
PTEN	ENSG00000171862.5	ENST00000371953.3	chr10	9	+	True	89653802	89653803	GC	-	ENST00000371953.3:c.100_101GC>	A34Yfs*9	Frame_Shifting	E_2	DEL	True	2	Class 2: This mutation can be modeled, but the effect may not be consistent.	33aa	363aa	Pten	ENSMUSG00000013663.9	ENSMUST00000249247.1	chr19	9	+	DEL	Frame_Shifting	E_2	32753435.0	32753436.0	GC	-	ENSMUST00000249247.1:c.607_608GC>	A203Yfs*9	32753435.0	32753436.0	GC	-	ENSMUST00000249247.1:c.607_608GC>	A203Yfs*9	AACR-H0449982	AACR-H0449982-M01-V01	AACR		False	False	False	False	False	396
PTEN	ENSG00000171862.5	ENST00000371953.3	chr10	9	+	True	89653803	89653803	C	-	ENST00000371953.3:c.101C>	A34Vfs*20	Frame_Shifting	E_2	DEL	True	2	Class 2: This mutation can be modeled, but the effect may not be consistent.	33aa	363aa	Pten	ENSMUSG00000013663.9	ENSMUST00000249247.1	chr19	9	+	DEL	Frame_Shifting	E_2	32753436.0	32753436.0	C	-	ENSMUST00000249247.1:c.608C>	A203Vfs*20	32753436.0	32753436.0	C	-	ENSMUST00000249247.1:c.608C>	A203Vfs*20	AACR-H0449983	AACR-H0449983-M01-V01	AACR		False	False	False	False	False	396
PTEN	ENSG00000171862.5	ENST00000371953.3	chr10	9	+	True	89653803	89653810	CTATGGGA	-	ENST00000371953.3:c.101_108CTATGGGA>	A34Vfs*7	Frame_Shifting	E_2	DEL	True	2	Class 2: This mutation can be modeled, but the effect may not be consistent.	33aa	361aa	Pten	ENSMUSG00000013663.9	ENSMUST00000249247.1	chr19	9	+	DEL	Frame_Shifting	E_2	32753436.0	32753443.0	CTATGGGA	-	ENSMUST00000249247.1:c.608_615CTATGGGA>	A203Vfs*7	32753436.0	32753443.0	CTATGGGA	-	ENSMUST00000249247.1:c.608_615CTATGGGA>	A203Vfs*7	AACR-H0449985	AACR-H0449985-M01-V01	AACR		False	False	False	False	False	394
PTEN	ENSG00000171862.5	ENST00000371953.3	chr10	9	+	True	89653809	89653812	GATT	-	ENST00000371953.3:c.107_110GATT>	G36Vfs*17	Frame_Shifting	E_2	DEL	True	2	Class 2: This mutation can be modeled, but the effect may not be consistent.	35aa	360aa	Pten	ENSMUSG00000013663.9	ENSMUST00000249247.1	chr19	9	+	DEL	Frame_Shifting	E_2	32753442.0	32753445.0	GATT	-	ENSMUST00000249247.1:c.614_617GATT>	G205Vfs*17	32753442.0	32753445.0	GATT	-	ENSMUST00000249247.1:c.614_617GATT>	G205Vfs*17	AACR-H0449990	AACR-H0449990-M01-V01	AACR		False	False	False	False	False	395
PTEN	ENSG00000171862.5	ENST00000371953.3	chr10	9	+	True	89653811	89653811	T	-	ENST00000371953.3:c.109T>	P38Lfs*16	Frame_Shifting	E_2	DEL	True	2	Class 2: This mutation can be modeled, but the effect may not be consistent.	36aa	360aa	Pten	ENSMUSG00000013663.9	ENSMUST00000249247.1	chr19	9	+	DEL	Frame_Shifting	E_2	32753444.0	32753444.0	T	-	ENSMUST00000249247.1:c.616T>	P207Lfs*16	32753444.0	32753444.0	T	-	ENSMUST00000249247.1:c.616T>	P207Lfs*16	AACR-H0449994	AACR-H0449994-M01-V01	AACR		False	False	False	False	False	396
PTEN	ENSG00000171862.5	ENST00000371953.3	chr10	9	+	True	89653814	89653814	C	-	ENST00000371953.3:c.112C>	P38Lfs*16	Frame_Shifting	E_2	DEL	True	2	Class 2: This mutation can be modeled, but the effect may not be consistent.	37aa	359aa	Pten	ENSMUSG00000013663.9	ENSMUST00000249247.1	chr19	9	+	DEL	Frame_Shifting	E_2	32753447.0	32753447.0	C	-	ENSMUST00000249247.1:c.619C>	P207Lfs*16	32753447.0	32753447.0	C	-	ENSMUST00000249247.1:c.619C>	P207Lfs*16	AACR-H0449997	AACR-H0449997-M01-V01	AACR		False	False	False	False	False	396
PTEN	ENSG00000171862.5	ENST00000371953.3	chr10	9	+	True	89653794	89653798	ACATT	C	ENST00000371953.3:c.92_96ACATT>C	N31Tfs*22	Frame_Shifting	E_2	DEL	True	2	Class 2: This mutation can be modeled, but the effect may not be consistent.	30aa	365aa	Pten	ENSMUSG00000013663.9	ENSMUST00000249247.1	chr19	9	+	DEL	Frame_Shifting	E_2	32753427.0	32753431.0	ATATT	C	ENSMUST00000249247.1:c.599_603ATATT>C	N200Tfs*22	32753427.0	32753431.0	ATATT	C	ENSMUST00000249247.1:c.599_603ATATT>C	N200Tfs*22	AACR-H0450002	AACR-H0450002-M01-V01	AACR		False	False	False	False	False	395
PTEN	ENSG00000171862.5	ENST00000371953.3	chr10	9	+	True	89653794	89653797	ACAT	-	ENST00000371953.3:c.92_95ACAT>	N31Ifs*22	Frame_Shifting	E_2	DEL	True	2	Class 2: This mutation can be modeled, but the effect may not be consistent.	30aa	365aa	Pten	ENSMUSG00000013663.9	ENSMUST00000249247.1	chr19	9	+	DEL	Frame_Shifting	E_2	32753427.0	32753430.0	ATAT	-	ENSMUST00000249247.1:c.599_602ATAT>	N200Ifs*22	32753427.0	32753430.0	ATAT	-	ENSMUST00000249247.1:c.599_602ATAT>	N200Ifs*22	AACR-H0450009	AACR-H0450009-M01-V01	AACR		False	False	False	False	False	395
PTEN	ENSG00000171862.5	ENST00000371953.3	chr10	9	+	True	89653796	89653809	ATTATTGCTATGGG	-	ENST00000371953.3:c.94_107ATTATTGCTATGGG>	I33Sfs*6	Frame_Shifting	E_2	DEL	True	2	Class 2: This mutation can be modeled, but the effect may not be consistent.	31aa	361aa	Pten	ENSMUSG00000013663.9	ENSMUST00000249247.1	chr19	9	+	DEL	Frame_Shifting	E_2	32753429.0	32753442.0	ATTATTGCTATGGG	-	ENSMUST00000249247.1:c.601_614ATTATTGCTATGGG>	I202Sfs*6	32753429.0	32753442.0	ATTATTGCTATGGG	-	ENSMUST00000249247.1:c.601_614ATTATTGCTATGGG>	I202Sfs*6	AACR-H0450016	AACR-H0450016-M01-V01	AACR		False	False	False	False	False	392
PTEN	ENSG00000171862.5	ENST00000371953.3	chr10	9	+	True	89653797	89653812	TTATTGCTATGGGATT	-	ENST00000371953.3:c.95_110TTATTGCTATGGGATT>	I33Lfs*16	Frame_Shifting	E_2	DEL	True	2	Class 2: This mutation can be modeled, but the effect may not be consistent.	31aa	360aa	Pten	ENSMUSG00000013663.9	ENSMUST00000249247.1	chr19	9	+	DEL	Frame_Shifting	E_2	32753430.0	32753445.0	TTATTGCTATGGGATT	-	ENSMUST00000249247.1:c.602_617TTATTGCTATGGGATT>	I202Lfs*16	32753430.0	32753445.0	TTATTGCTATGGGATT	-	ENSMUST00000249247.1:c.602_617TTATTGCTATGGGATT>	I202Lfs*16	AACR-H0450017	AACR-H0450017-M01-V01	AACR		False	False	False	False	False	391
PTEN	ENSG00000171862.5	ENST00000371953.3	chr10	9	+	True	89653819	89653819	A	-	ENST00000371953.3:c.117A>	E40Kfs*14	Frame_Shifting	E_2	DEL	True	2	Class 2: This mutation can be modeled, but the effect may not be consistent.	38aa	358aa	Pten	ENSMUSG00000013663.9	ENSMUST00000249247.1	chr19	9	+	DEL	Frame_Shifting	E_2	32753452.0	32753452.0	A	-	ENSMUST00000249247.1:c.624A>	E209Kfs*14	32753452.0	32753452.0	A	-	ENSMUST00000249247.1:c.624A>	E209Kfs*14	AACR-H0450020	AACR-H0450020-M01-V01	AACR		False	False	False	False	False	396
PTEN	ENSG00000171862.5	ENST00000371953.3	chr10	9	+	True	89653837	89653849	ATACAGGAACAAT	CTTCAAGTCTTG	ENST00000371953.3:c.135_147ATACAGGAACAAT>CTTCAAGTCTTG	Y46Ffs*4	Frame_Shifting	E_2	DEL	True	2	Class 2: This mutation can be modeled, but the effect may not be consistent.	44aa	348aa	Pten	ENSMUSG00000013663.9	ENSMUST00000249247.1	chr19	9	+	DEL	Frame_Shifting	E_2	32753470.0	32753482.0	ATACAGGAACAAT	CTTCAAGTCTTG	ENSMUST00000249247.1:c.642_654ATACAGGAACAAT>CTTCAAGTCTTG	Y215Ffs*4	32753470.0	32753482.0	ATACAGGAACAAT	CTTCAAGTCTTG	ENSMUST00000249247.1:c.642_654ATACAGGAACAAT>CTTCAAGTCTTG	Y215Ffs*4	AACR-H0450021	AACR-H0450021-M01-V01	AACR		False	False	False	False	False	392
PTEN	ENSG00000171862.5	ENST00000371953.3	chr10	9	+	True	89653830	89653836	AAGGCGT	-	ENST00000371953.3:c.128_134AAGGCGT>	E43Dfs*9	Frame_Shifting	E_2	DEL	True	2	Class 2: This mutation can be modeled, but the effect may not be consistent.	42aa	352aa	Pten	ENSMUSG00000013663.9	ENSMUST00000249247.1	chr19	9	+	DEL	Frame_Shifting	E_2	32753463.0	32753469.0	AAGGTGT	-	ENSMUST00000249247.1:c.635_641AAGGTGT>	E212Dfs*9	32753463.0	32753469.0	AAGGTGT	-	ENSMUST00000249247.1:c.635_641AAGGTGT>	E212Dfs*9	AACR-H0450023	AACR-H0450023-M01-V01	AACR		False	False	False	False	False	394
PTEN	ENSG00000171862.5	ENST00000371953.3	chr10	9	+	True	89653830	89653863	AAGGCGTATACAGGAACAATATTGATGATGTAGT	-	ENST00000371953.3:c.128_161AAGGCGTATACAGGAACAATATTGATGATGTAGT>	V45Ffs*43	Frame_Shifting	E_2	DEL	True	2	Class 2: This mutation can be modeled, but the effect may not be consistent.	42aa	343aa	Pten	ENSMUSG00000013663.9	ENSMUST00000249247.1	chr19	9	+	DEL	Frame_Shifting	E_2	32753463.0	32753496.0	AAGGTGTATACAGGAACAATATTGATGATGTAGT	-	ENSMUST00000249247.1:c.635_668AAGGTGTATACAGGAACAATATTGATGATGTAGT>	V214Ffs*43	32753463.0	32753496.0	AAGGTGTATACAGGAACAATATTGATGATGTAGT	-	ENSMUST00000249247.1:c.635_668AAGGTGTATACAGGAACAATATTGATGATGTAGT>	V214Ffs*43	AACR-H0450024	AACR-H0450024-M01-V01	AACR		False	False	False	False	False	385
PTEN	ENSG00000171862.5	ENST00000371953.3	chr10	9	+	True	89653832	89653832	G	-	ENST00000371953.3:c.130G>	G44Afs*10	Frame_Shifting	E_2	DEL	True	2	Class 2: This mutation can be modeled, but the effect may not be consistent.	43aa	353aa	Pten	ENSMUSG00000013663.9	ENSMUST00000249247.1	chr19	9	+	DEL	Frame_Shifting	E_2	32753465.0	32753465.0	G	-	ENSMUST00000249247.1:c.637G>	G213Vfs*10	32753465.0	32753465.0	G	-	ENSMUST00000249247.1:c.637G>	G213Vfs*10	AACR-H0450027	AACR-H0450027-M01-V01	AACR		False	False	False	False	False	396
PTEN	ENSG00000171862.5	ENST00000371953.3	chr10	9	+	True	89653833	89653845	GCGTATACAGGAA	-	ENST00000371953.3:c.131_143GCGTATACAGGAA>	G44Afs*6	Frame_Shifting	E_2	DEL	True	2	Class 2: This mutation can be modeled, but the effect may not be consistent.	43aa	349aa	Pten	ENSMUSG00000013663.9	ENSMUST00000249247.1	chr19	9	+	DEL	Frame_Shifting	E_2	32753466.0	32753478.0	GTGTATACAGGAA	-	ENSMUST00000249247.1:c.638_650GTGTATACAGGAA>	G213Afs*6	32753466.0	32753478.0	GTGTATACAGGAA	-	ENSMUST00000249247.1:c.638_650GTGTATACAGGAA>	G213Afs*6	AACR-H0450031	AACR-H0450031-M01-V01	AACR		False	False	False	False	False	392
PTEN	ENSG00000171862.5	ENST00000371953.3	chr10	9	+	True	89653834	89653836	CGT	TG	ENST00000371953.3:c.132_134CGT>TG	V45Dfs*9	Frame_Shifting	E_2	DEL	True	2	Class 2: This mutation can be modeled, but the effect may not be consistent.	43aa	352aa	Pten	ENSMUSG00000013663.9	ENSMUST00000249247.1	chr19	9	+	DEL	Frame_Shifting	E_2	32753467.0	32753469.0	TGT	TG	ENSMUST00000249247.1:c.639_641TGT>TG	V214Dfs*9	32753467.0	32753469.0	TGT	TG	ENSMUST00000249247.1:c.639_641TGT>TG	V214Dfs*9	AACR-H0450034	AACR-H0450034-M01-V01	AACR		False	False	False	False	False	395
PTEN	ENSG00000171862.5	ENST00000371953.3	chr10	9	+	True	89653835	89653841	GTATACA	-	ENST00000371953.3:c.133_139GTATACA>	V45Gfs*7	Frame_Shifting	E_2	DEL	True	2	Class 2: This mutation can be modeled, but the effect may not be consistent.	44aa	350aa	Pten	ENSMUSG00000013663.9	ENSMUST00000249247.1	chr19	9	+	DEL	Frame_Shifting	E_2	32753468.0	32753474.0	GTATACA	-	ENSMUST00000249247.1:c.640_646GTATACA>	V214Gfs*7	32753468.0	32753474.0	GTATACA	-	ENSMUST00000249247.1:c.640_646GTATACA>	V214Gfs*7	AACR-H0450036	AACR-H0450036-M01-V01	AACR		False	False	False	False	False	394
PTEN	ENSG00000171862.5	ENST00000371953.3	chr10	9	+	True	89653821	89653821	A	-	ENST00000371953.3:c.119A>	R41Dfs*13	Frame_Shifting	E_2	DEL	True	2	Class 2: This mutation can be modeled, but the effect may not be consistent.	39aa	357aa	Pten	ENSMUSG00000013663.9	ENSMUST00000249247.1	chr19	9	+	DEL	Frame_Shifting	E_2	32753454.0	32753454.0	A	-	ENSMUST00000249247.1:c.626A>	R210Dfs*13	32753454.0	32753454.0	A	-	ENSMUST00000249247.1:c.626A>	R210Dfs*13	AACR-H0450044	AACR-H0450044-M01-V01	AACR		False	False	False	False	False	396
PTEN	ENSG00000171862.5	ENST00000371953.3	chr10	9	+	True	89653827	89653848	TTGAAGGCGTATACAGGAACAA	-	ENST00000371953.3:c.125_146TTGAAGGCGTATACAGGAACAA>	E43Lfs*4	Frame_Shifting	E_2	DEL	True	2	Class 2: This mutation can be modeled, but the effect may not be consistent.	41aa	348aa	Pten	ENSMUSG00000013663.9	ENSMUST00000249247.1	chr19	9	+	DEL	Frame_Shifting	E_2	32753460.0	32753481.0	TTGAAGGTGTATACAGGAACAA	-	ENSMUST00000249247.1:c.632_653TTGAAGGTGTATACAGGAACAA>	E212Lfs*4	32753460.0	32753481.0	TTGAAGGTGTATACAGGAACAA	-	ENSMUST00000249247.1:c.632_653TTGAAGGTGTATACAGGAACAA>	E212Lfs*4	AACR-H0450056	AACR-H0450056-M01-V01	AACR		False	False	False	False	False	389
PTEN	ENSG00000171862.5	ENST00000371953.3	chr10	9	+	True	89653828	89653835	TGAAGGCG	-	ENST00000371953.3:c.126_133TGAAGGCG>	E43Ifs*6	Frame_Shifting	E_2	DEL	True	2	Class 2: This mutation can be modeled, but the effect may not be consistent.	41aa	352aa	Pten	ENSMUSG00000013663.9	ENSMUST00000249247.1	chr19	9	+	DEL	Frame_Shifting	E_2	32753461.0	32753468.0	TGAAGGTG	-	ENSMUST00000249247.1:c.633_640TGAAGGTG>	E212Ifs*6	32753461.0	32753468.0	TGAAGGTG	-	ENSMUST00000249247.1:c.633_640TGAAGGTG>	E212Ifs*6	AACR-H0450058	AACR-H0450058-M01-V01	AACR		False	False	False	False	False	393
PTEN	ENSG00000171862.5	ENST00000371953.3	chr10	9	+	True	89692891	89692892	AG	-	ENST00000371953.3:c.375_376AG>	K125Nfs*54	Frame_Shifting	E_5	DEL	True	2	Class 2: This mutation can be modeled, but the effect may not be consistent.	124aa	271aa	Pten	ENSMUSG00000013663.9	ENSMUST00000249247.1	chr19	9	+	DEL	Frame_Shifting	E_5	32777382.0	32777383.0	AG	-	ENSMUST00000249247.1:c.882_883AG>	K294Nfs*54	32777382.0	32777383.0	AG	-	ENSMUST00000249247.1:c.882_883AG>	K294Nfs*54	AACR-H0450061	AACR-H0450061-M01-V01	AACR		False	False	False	False	False	395
PTEN	ENSG00000171862.5	ENST00000371953.3	chr10	9	+	True	89712032	89712032	T	-	ENST00000371953.3:c.634+16T>		Non_Coding,I	I_6	DEL	True	2	Class 2: This mutation can be modeled, but the effect may not be consistent.	4nt	2nt	Pten	ENSMUSG00000013663.9	ENSMUST00000249247.1	chr19	9	+	DEL	Intron	I_6	32789253.0	32789253.0	T	-	ENSMUST00000249247.1:c.1141+16T>		32789253.0	32789253.0	T	-	ENSMUST00000249247.1:c.1141+16T>		AACR-H0450064	AACR-H0450064-M01-V01	AACR		False	False	False	False	False	6
PTEN	ENSG00000171862.5	ENST00000371953.3	chr10	9	+	True	89717509	89717509	T	-	ENST00000371953.3:c.635-101T>		Non_Coding,I	I_6	DEL	True	2	Class 2: This mutation can be modeled, but the effect may not be consistent.	2nt	0nt	Pten	ENSMUSG00000013663.9	ENSMUST00000249247.1	chr19	9	+	DEL	Intron	I_6	32792723.0	32792723.0	T	-	ENSMUST00000249247.1:c.1142-94T>		32792723.0	32792723.0	T	-	ENSMUST00000249247.1:c.1142-94T>		AACR-H0450069	AACR-H0450069-M01-V01	AACR		False	False	False	False	False	2
PTEN	ENSG00000171862.5	ENST00000371953.3	chr10	9	+	True	89717543	89717543	T	-	ENST00000371953.3:c.635-67T>		Non_Coding,I	I_6	DEL	True	2	Class 2: This mutation can be modeled, but the effect may not be consistent.	1nt	5nt	Pten	ENSMUSG00000013663.9	ENSMUST00000249247.1	chr19	9	+	DEL	Intron	I_6	32792758.0	32792758.0	T	-	ENSMUST00000249247.1:c.1142-59T>		32792758.0	32792758.0	T	-	ENSMUST00000249247.1:c.1142-59T>		AACR-H0450080	AACR-H0450080-M01-V01	AACR		False	False	False	False	False	6
PTEN	ENSG00000171862.5	ENST00000371953.3	chr10	9	+	True	89712004	89712005	GG	A	ENST00000371953.3:c.622_623GG>A	G208Tfs*13	Frame_Shifting	E_6	DEL	True	2	Class 2: This mutation can be modeled, but the effect may not be consistent.	207aa	189aa	Pten	ENSMUSG00000013663.9	ENSMUST00000249247.1	chr19	9	+	DEL	Frame_Shifting	E_6	32789225.0	32789226.0	GG	A	ENSMUST00000249247.1:c.1129_1130GG>A	G377Tfs*13	32789225.0	32789226.0	GG	A	ENSMUST00000249247.1:c.1129_1130GG>A	G377Tfs*13	AACR-H0450086	AACR-H0450086-M01-V01	AACR		False	False	False	False	False	396
PTEN	ENSG00000171862.5	ENST00000371953.3	chr10	9	+	True	89712004	89712020	GGCGGAACTTGCAGTAA	-	ENST00000371953.3:c.622+0_16GGCGGAACTTGCAGTAA>	X207_splice	Splice_Site	E_6	DEL	True	2	Class 2: This mutation can be modeled, but the effect may not be consistent.	41nt	5nt	Pten	ENSMUSG00000013663.9	ENSMUST00000249247.1	chr19	9	+	DEL	Splice_Site	E_6	32789225.0	32789241.0	GGCGGAACTTGCAGTAA	-	ENSMUST00000249247.1:c.1129+0_16GGCGGAACTTGCAGTAA>	X376_splice	32789225.0	32789241.0	GGCGGAACTTGCAGTAA	-	ENSMUST00000249247.1:c.1129+0_16GGCGGAACTTGCAGTAA>	X376_splice	AACR-H0450087	AACR-H0450087-M01-V01	AACR		False	False	False	False	False	46
PTEN	ENSG00000171862.5	ENST00000371953.3	chr10	9	+	True	89712006	89712006	C	-	ENST00000371953.3:c.624C>	G209Efs*12	Frame_Shifting	E_6	DEL	True	2	Class 2: This mutation can be modeled, but the effect may not be consistent.	207aa	189aa	Pten	ENSMUSG00000013663.9	ENSMUST00000249247.1	chr19	9	+	DEL	Frame_Shifting	E_6	32789227.0	32789227.0	C	-	ENSMUST00000249247.1:c.1131C>	G378Efs*12	32789227.0	32789227.0	C	-	ENSMUST00000249247.1:c.1131C>	G378Efs*12	AACR-H0450089	AACR-H0450089-M01-V01	AACR		False	False	False	False	False	396
PTEN	ENSG00000171862.5	ENST00000371953.3	chr10	9	+	True	89712014	89712017	GCAG	-	ENST00000371953.3:c.632+0_3GCAG>	X210_splice	Splice_Site	E_6	DEL	True	2	Class 2: This mutation can be modeled, but the effect may not be consistent.	51nt	8nt	Pten	ENSMUSG00000013663.9	ENSMUST00000249247.1	chr19	9	+	DEL	Splice_Site	E_6	32789235.0	32789238.0	GCAG	-	ENSMUST00000249247.1:c.1139+0_3GCAG>	X379_splice	32789235.0	32789238.0	GCAG	-	ENSMUST00000249247.1:c.1139+0_3GCAG>	X379_splice	AACR-H0450092	AACR-H0450092-M01-V01	AACR		False	False	False	False	False	59
PTEN	ENSG00000171862.5	ENST00000371953.3	chr10	9	+	True	89712016	89712016	A	-	ENST00000371953.3:c.634A>	N212Ifs*9	Frame_Shifting	E_6	DEL	True	2	Class 2: This mutation can be modeled, but the effect may not be consistent.	211aa	185aa	Pten	ENSMUSG00000013663.9	ENSMUST00000249247.1	chr19	9	+	DEL	Frame_Shifting	E_6	32789237.0	32789237.0	A	-	ENSMUST00000249247.1:c.1141A>	N381Ifs*9	32789237.0	32789237.0	A	-	ENSMUST00000249247.1:c.1141A>	N381Ifs*9	AACR-H0450095	AACR-H0450095-M01-V01	AACR		False	False	False	False	False	396
PTEN	ENSG00000171862.5	ENST00000371953.3	chr10	9	+	True	89712020	89712020	A	-	ENST00000371953.3:c.634+4A>		Non_Coding,I	I_6	DEL	True	2	Class 2: This mutation can be modeled, but the effect may not be consistent.	57nt	5nt	Pten	ENSMUSG00000013663.9	ENSMUST00000249247.1	chr19	9	+	DEL	Intron	I_6	32789241.0	32789241.0	A	-	ENSMUST00000249247.1:c.1141+4A>		32789241.0	32789241.0	A	-	ENSMUST00000249247.1:c.1141+4A>		AACR-H0450100	AACR-H0450100-M01-V01	AACR		False	False	False	False	False	62
PTEN	ENSG00000171862.5	ENST00000371953.3	chr10	9	+	True	89717613	89717625	CTCAGTTTGTGGT	-	ENST00000371953.3:c.638_650CTCAGTTTGTGGT>	Q214Afs*3	Frame_Shifting	E_7	DEL	True	2	Class 2: This mutation can be modeled, but the effect may not be consistent.	212aa	180aa	Pten	ENSMUSG00000013663.9	ENSMUST00000249247.1	chr19	9	+	DEL	Frame_Shifting	E_7	32792820.0	32792832.0	CTCAGTTTGTGGT	-	ENSMUST00000249247.1:c.1145_1157CTCAGTTTGTGGT>	Q383Afs*3	32792820.0	32792832.0	CTCAGTTTGTGGT	-	ENSMUST00000249247.1:c.1145_1157CTCAGTTTGTGGT>	Q383Afs*3	AACR-H0450114	AACR-H0450114-M01-V01	AACR		False	False	False	False	False	392
PTEN	ENSG00000171862.5	ENST00000371953.3	chr10	9	+	True	89717614	89717617	TCAG	-	ENST00000371953.3:c.639_642TCAG>	Q214Lfs*6	Frame_Shifting	E_7	DEL	True	2	Class 2: This mutation can be modeled, but the effect may not be consistent.	212aa	183aa	Pten	ENSMUSG00000013663.9	ENSMUST00000249247.1	chr19	9	+	DEL	Frame_Shifting	E_7	32792821.0	32792824.0	TCAG	-	ENSMUST00000249247.1:c.1146_1149TCAG>	Q383Lfs*6	32792821.0	32792824.0	TCAG	-	ENSMUST00000249247.1:c.1146_1149TCAG>	Q383Lfs*6	AACR-H0450115	AACR-H0450115-M01-V01	AACR		False	False	False	False	False	395
PTEN	ENSG00000171862.5	ENST00000371953.3	chr10	9	+	True	89717615	89717666	CAGTTTGTGGTCTGCCAGCTAAAGGTGAAGATATATTCCTCCAATTCAGGAC	-	ENST00000371953.3:c.640_691CAGTTTGTGGTCTGCCAGCTAAAGGTGAAGATATATTCCTCCAATTCAGGAC>	Q214Pfs*25	Frame_Shifting	E_7	DEL	True	2	Class 2: This mutation can be modeled, but the effect may not be consistent.	213aa	166aa	Pten	ENSMUSG00000013663.9	ENSMUST00000249247.1	chr19	9	+	DEL	Frame_Shifting	E_7	32792822.0	32792873.0	CAGTTTGTGGTCTGCCAGCTAAAGGTGAAGATATATTCCTCCAATTCAGGAC	-	ENSMUST00000249247.1:c.1147_1198CAGTTTGTGGTCTGCCAGCTAAAGGTGAAGATATATTCCTCCAATTCAGGAC>	Q383Pfs*25	32792822.0	32792873.0	CAGTTTGTGGTCTGCCAGCTAAAGGTGAAGATATATTCCTCCAATTCAGGAC	-	ENSMUST00000249247.1:c.1147_1198CAGTTTGTGGTCTGCCAGCTAAAGGTGAAGATATATTCCTCCAATTCAGGAC>	Q383Pfs*25	AACR-H0450118	AACR-H0450118-M01-V01	AACR		False	False	False	False	False	379
PTEN	ENSG00000171862.5	ENST00000371953.3	chr10	9	+	True	89717617	89717617	G	-	ENST00000371953.3:c.642G>	Q214Hfs*7	Frame_Shifting	E_7	DEL	True	2	Class 2: This mutation can be modeled, but the effect may not be consistent.	213aa	183aa	Pten	ENSMUSG00000013663.9	ENSMUST00000249247.1	chr19	9	+	DEL	Frame_Shifting	E_7	32792824.0	32792824.0	G	-	ENSMUST00000249247.1:c.1149G>	Q383Hfs*7	32792824.0	32792824.0	G	-	ENSMUST00000249247.1:c.1149G>	Q383Hfs*7	AACR-H0450120	AACR-H0450120-M01-V01	AACR		False	False	False	False	False	396
PTEN	ENSG00000171862.5	ENST00000371953.3	chr10	9	+	True	89717592	89717603	ATGTATTTAACC	-	ENST00000371953.3:c.635-7_18ATGTATTTAACC>		Non_Coding,I	I_6	DEL	True	2	Class 2: This mutation can be modeled, but the effect may not be consistent.	1nt	1nt	Pten	ENSMUSG00000013663.9	ENSMUST00000249247.1	chr19	9	+	DEL	Intron	I_6	32792799.0	32792810.0	ATGTATTTAACC	-	ENSMUST00000249247.1:c.1142-7_18ATGTATTTAACC>		32792799.0	32792810.0	ATGTATTTAACC	-	ENSMUST00000249247.1:c.1142-7_18ATGTATTTAACC>		AACR-H0450139	AACR-H0450139-M01-V01	AACR		False	False	False	False	False	2
PTEN	ENSG00000171862.5	ENST00000371953.3	chr10	9	+	True	89712002	89712008	GTGGCGG	-	ENST00000371953.3:c.620_626GTGGCGG>	S207Kfs*12	Frame_Shifting	E_6	DEL	True	2	Class 2: This mutation can be modeled, but the effect may not be consistent.	206aa	188aa	Pten	ENSMUSG00000013663.9	ENSMUST00000249247.1	chr19	9	+	DEL	Frame_Shifting	E_6	32789223.0	32789229.0	GTGGCGG	-	ENSMUST00000249247.1:c.1127_1133GTGGCGG>	S376Kfs*12	32789223.0	32789229.0	GTGGCGG	-	ENSMUST00000249247.1:c.1127_1133GTGGCGG>	S376Kfs*12	AACR-H0450142	AACR-H0450142-M01-V01	AACR		False	False	False	False	False	394
PTEN	ENSG00000171862.5	ENST00000371953.3	chr10	9	+	True	89712000	89712006	CAGTGGC	-	ENST00000371953.3:c.618_624CAGTGGC>	F206Lfs*13	Frame_Shifting	E_6	DEL	True	2	Class 2: This mutation can be modeled, but the effect may not be consistent.	205aa	189aa	Pten	ENSMUSG00000013663.9	ENSMUST00000249247.1	chr19	9	+	DEL	Frame_Shifting	E_6	32789221.0	32789227.0	CAGTGGC	-	ENSMUST00000249247.1:c.1125_1131CAGTGGC>	F375Lfs*13	32789221.0	32789227.0	CAGTGGC	-	ENSMUST00000249247.1:c.1125_1131CAGTGGC>	F375Lfs*13	AACR-H0450143	AACR-H0450143-M01-V01	AACR		False	False	False	False	False	394
PTEN	ENSG00000171862.5	ENST00000371953.3	chr10	9	+	True	89717617	89717618	GT	-	ENST00000371953.3:c.642_643GT>	Q214Hfs*28	Frame_Shifting	E_7	DEL	True	2	Class 2: This mutation can be modeled, but the effect may not be consistent.	213aa	182aa	Pten	ENSMUSG00000013663.9	ENSMUST00000249247.1	chr19	9	+	DEL	Frame_Shifting	E_7	32792824.0	32792825.0	GT	-	ENSMUST00000249247.1:c.1149_1150GT>	Q383Hfs*28	32792824.0	32792825.0	GT	-	ENSMUST00000249247.1:c.1149_1150GT>	Q383Hfs*28	AACR-H0450144	AACR-H0450144-M01-V01	AACR		False	False	False	False	False	395
PTEN	ENSG00000171862.5	ENST00000371953.3	chr10	9	+	True	89711964	89711970	GTTTCAC	-	ENST00000371953.3:c.582_588GTTTCAC>	F195Rfs*2	Frame_Shifting	E_6	DEL	True	2	Class 2: This mutation can be modeled, but the effect may not be consistent.	193aa	201aa	Pten	ENSMUSG00000013663.9	ENSMUST00000249247.1	chr19	9	+	DEL	Frame_Shifting	E_6	32789185.0	32789191.0	GTTTCAC	-	ENSMUST00000249247.1:c.1089_1095GTTTCAC>	F364Rfs*2	32789185.0	32789191.0	GTTTCAC	-	ENSMUST00000249247.1:c.1089_1095GTTTCAC>	F364Rfs*2	AACR-H0450145	AACR-H0450145-M01-V01	AACR		False	False	False	False	False	394
PTEN	ENSG00000171862.5	ENST00000371953.3	chr10	9	+	True	89711948	89711954	GACCAGT	-	ENST00000371953.3:c.566_572GACCAGT>	P190Hfs*7	Frame_Shifting	E_6	DEL	True	2	Class 2: This mutation can be modeled, but the effect may not be consistent.	188aa	206aa	Pten	ENSMUSG00000013663.9	ENSMUST00000249247.1	chr19	9	+	DEL	Frame_Shifting	E_6	32789169.0	32789175.0	GACCCGT	-	ENSMUST00000249247.1:c.1073_1079GACCCGT>	P359Hfs*7	32789169.0	32789175.0	GACCCGT	-	ENSMUST00000249247.1:c.1073_1079GACCCGT>	P359Hfs*7	AACR-H0450149	AACR-H0450149-M01-V01	AACR		False	False	False	False	False	394
PTEN	ENSG00000171862.5	ENST00000371953.3	chr10	9	+	True	89711949	89711949	A	-	ENST00000371953.3:c.567A>	R189Sfs*10	Frame_Shifting	E_6	DEL	True	2	Class 2: This mutation can be modeled, but the effect may not be consistent.	188aa	208aa	Pten	ENSMUSG00000013663.9	ENSMUST00000249247.1	chr19	9	+	DEL	Frame_Shifting	E_6	32789170.0	32789170.0	A	-	ENSMUST00000249247.1:c.1074A>	R358Sfs*10	32789170.0	32789170.0	A	-	ENSMUST00000249247.1:c.1074A>	R358Sfs*10	AACR-H0450150	AACR-H0450150-M01-V01	AACR		False	False	False	False	False	396
PTEN	ENSG00000171862.5	ENST00000371953.3	chr10	9	+	True	89711956	89711969	GCACTGTTGTTTCA	C	ENST00000371953.3:c.574_587GCACTGTTGTTTCA>C	A192Pfs*3	Frame_Shifting	E_6	DEL	True	2	Class 2: This mutation can be modeled, but the effect may not be consistent.	191aa	201aa	Pten	ENSMUSG00000013663.9	ENSMUST00000249247.1	chr19	9	+	DEL	Frame_Shifting	E_6	32789177.0	32789190.0	GCACTGCTGTTTCA	C	ENSMUST00000249247.1:c.1081_1094GCACTGCTGTTTCA>C	A361Pfs*3	32789177.0	32789190.0	GCACTGCTGTTTCA	C	ENSMUST00000249247.1:c.1081_1094GCACTGCTGTTTCA>C	A361Pfs*3	AACR-H0450156	AACR-H0450156-M01-V01	AACR		False	False	False	False	False	392
PTEN	ENSG00000171862.5	ENST00000371953.3	chr10	9	+	True	89711957	89711957	C	-	ENST00000371953.3:c.575C>	A192Dfs*7	Frame_Shifting	E_6	DEL	True	2	Class 2: This mutation can be modeled, but the effect may not be consistent.	191aa	205aa	Pten	ENSMUSG00000013663.9	ENSMUST00000249247.1	chr19	9	+	DEL	Frame_Shifting	E_6	32789178.0	32789178.0	C	-	ENSMUST00000249247.1:c.1082C>	A361Dfs*7	32789178.0	32789178.0	C	-	ENSMUST00000249247.1:c.1082C>	A361Dfs*7	AACR-H0450157	AACR-H0450157-M01-V01	AACR		False	False	False	False	False	396
PTEN	ENSG00000171862.5	ENST00000371953.3	chr10	9	+	True	89711961	89711961	G	-	ENST00000371953.3:c.579G>	L194Cfs*5	Frame_Shifting	E_6	DEL	True	2	Class 2: This mutation can be modeled, but the effect may not be consistent.	192aa	204aa	Pten	ENSMUSG00000013663.9	ENSMUST00000249247.1	chr19	9	+	DEL	Frame_Shifting	E_6	32789182.0	32789182.0	G	-	ENSMUST00000249247.1:c.1086G>	L363Cfs*5	32789182.0	32789182.0	G	-	ENSMUST00000249247.1:c.1086G>	L363Cfs*5	AACR-H0450158	AACR-H0450158-M01-V01	AACR		False	False	False	False	False	396
PTEN	ENSG00000171862.5	ENST00000371953.3	chr10	9	+	True	89711944	89711951	TATAGACC	-	ENST00000371953.3:c.562_569TATAGACC>	Y188Sfs*11	Frame_Shifting	E_6	DEL	True	2	Class 2: This mutation can be modeled, but the effect may not be consistent.	187aa	207aa	Pten	ENSMUSG00000013663.9	ENSMUST00000249247.1	chr19	9	+	DEL	Frame_Shifting	E_6	32789165.0	32789172.0	TACAGACC	-	ENSMUST00000249247.1:c.1069_1076TACAGACC>	Y357Rfs*11	32789165.0	32789172.0	TACAGACC	-	ENSMUST00000249247.1:c.1069_1076TACAGACC>	Y357Rfs*11	AACR-H0450164	AACR-H0450164-M01-V01	AACR		False	False	False	False	False	394
PTEN	ENSG00000171862.5	ENST00000371953.3	chr10	9	+	True	89711941	89711964	GATTATAGACCAGTGGCACTGTTG	C	ENST00000371953.3:c.559_582GATTATAGACCAGTGGCACTGTTG>C	D187Lfs*7	Frame_Shifting	E_6	DEL	True	2	Class 2: This mutation can be modeled, but the effect may not be consistent.	186aa	203aa	Pten	ENSMUSG00000013663.9	ENSMUST00000249247.1	chr19	9	+	DEL	Frame_Shifting	E_6	32789162.0	32789185.0	GATTACAGACCCGTGGCACTGCTG	C	ENSMUST00000249247.1:c.1066_1089GATTACAGACCCGTGGCACTGCTG>C	D356Lfs*7	32789162.0	32789185.0	GATTACAGACCCGTGGCACTGCTG	C	ENSMUST00000249247.1:c.1066_1089GATTACAGACCCGTGGCACTGCTG>C	D356Lfs*7	AACR-H0450165	AACR-H0450165-M01-V01	AACR		False	False	False	False	False	389
PTEN	ENSG00000171862.5	ENST00000371953.3	chr10	9	+	True	89711933	89711934	AT	-	ENST00000371953.3:c.551_552AT>	N184Tfs*5	Frame_Shifting	E_6	DEL	True	2	Class 2: This mutation can be modeled, but the effect may not be consistent.	183aa	213aa	Pten	ENSMUSG00000013663.9	ENSMUST00000249247.1	chr19	9	+	DEL	Frame_Shifting	E_6	32789154.0	32789155.0	AT	-	ENSMUST00000249247.1:c.1058_1059AT>	N353Tfs*17	32789154.0	32789155.0	AT	-	ENSMUST00000249247.1:c.1058_1059AT>	N353Tfs*17	AACR-H0450166	AACR-H0450166-M01-V01	AACR		False	False	False	False	False	396
PTEN	ENSG00000171862.5	ENST00000371953.3	chr10	9	+	True	89711931	89711935	GAATC	-	ENST00000371953.3:c.549_553GAATC>	N184Sfs*4	Frame_Shifting	E_6	DEL	True	2	Class 2: This mutation can be modeled, but the effect may not be consistent.	182aa	212aa	Pten	ENSMUSG00000013663.9	ENSMUST00000249247.1	chr19	9	+	DEL	Frame_Shifting	E_6	32789152.0	32789156.0	AAATC	-	ENSMUST00000249247.1:c.1056_1060AAATC>	N353Pfs*16	32789152.0	32789156.0	AAATC	-	ENSMUST00000249247.1:c.1056_1060AAATC>	N353Pfs*16	AACR-H0450171	AACR-H0450171-M01-V01	AACR		False	False	False	False	False	394
PTEN	ENSG00000171862.5	ENST00000371953.3	chr10	9	+	True	89711931	89711940	GAATCATCTG	-	ENST00000371953.3:c.549_558GAATCATCTG>	N184Ifs*12	Frame_Shifting	E_6	DEL	True	2	Class 2: This mutation can be modeled, but the effect may not be consistent.	182aa	211aa	Pten	ENSMUSG00000013663.9	ENSMUST00000249247.1	chr19	9	+	DEL	Frame_Shifting	E_6	32789152.0	32789161.0	AAATCACCTG	-	ENSMUST00000249247.1:c.1056_1065AAATCACCTG>	N353Ifs*12	32789152.0	32789161.0	AAATCACCTG	-	ENSMUST00000249247.1:c.1056_1065AAATCACCTG>	N353Ifs*12	AACR-H0450172	AACR-H0450172-M01-V01	AACR		False	False	False	False	False	393
PTEN	ENSG00000171862.5	ENST00000371953.3	chr10	9	+	True	89711939	89711940	TG	-	ENST00000371953.3:c.557_558TG>	L186Rfs*3	Frame_Shifting	E_6	DEL	True	2	Class 2: This mutation can be modeled, but the effect may not be consistent.	185aa	211aa	Pten	ENSMUSG00000013663.9	ENSMUST00000249247.1	chr19	9	+	DEL	Frame_Shifting	E_6	32789160.0	32789161.0	TG	-	ENSMUST00000249247.1:c.1064_1065TG>	L355Rfs*15	32789160.0	32789161.0	TG	-	ENSMUST00000249247.1:c.1064_1065TG>	L355Rfs*15	AACR-H0450175	AACR-H0450175-M01-V01	AACR		False	False	False	False	False	396
PTEN	ENSG00000171862.5	ENST00000371953.3	chr10	9	+	True	89711935	89711950	CATCTGGATTATAGAC	-	ENST00000371953.3:c.553_568CATCTGGATTATAGAC>	H185Qfs*9	Frame_Shifting	E_6	DEL	True	2	Class 2: This mutation can be modeled, but the effect may not be consistent.	184aa	207aa	Pten	ENSMUSG00000013663.9	ENSMUST00000249247.1	chr19	9	+	DEL	Frame_Shifting	E_6	32789156.0	32789171.0	CACCTGGATTACAGAC	-	ENSMUST00000249247.1:c.1060_1075CACCTGGATTACAGAC>	H354Pfs*9	32789156.0	32789171.0	CACCTGGATTACAGAC	-	ENSMUST00000249247.1:c.1060_1075CACCTGGATTACAGAC>	H354Pfs*9	AACR-H0450176	AACR-H0450176-M01-V01	AACR		False	False	False	False	False	391
PTEN	ENSG00000171862.5	ENST00000371953.3	chr10	9	+	True	89711936	89711937	AT	-	ENST00000371953.3:c.554_555AT>	H185Pfs*4	Frame_Shifting	E_6	DEL	True	2	Class 2: This mutation can be modeled, but the effect may not be consistent.	184aa	212aa	Pten	ENSMUSG00000013663.9	ENSMUST00000249247.1	chr19	9	+	DEL	Frame_Shifting	E_6	32789157.0	32789158.0	AC	-	ENSMUST00000249247.1:c.1061_1062AC>	H354Pfs*16	32789157.0	32789158.0	AC	-	ENSMUST00000249247.1:c.1061_1062AC>	H354Pfs*16	AACR-H0450177	AACR-H0450177-M01-V01	AACR		False	False	False	False	False	396
PTEN	ENSG00000171862.5	ENST00000371953.3	chr10	9	+	True	89711936	89711946	ATCTGGATTAT	-	ENST00000371953.3:c.554_564ATCTGGATTAT>	H185Qfs*13	Frame_Shifting	E_6	DEL	True	2	Class 2: This mutation can be modeled, but the effect may not be consistent.	184aa	209aa	Pten	ENSMUSG00000013663.9	ENSMUST00000249247.1	chr19	9	+	DEL	Frame_Shifting	E_6	32789157.0	32789167.0	ACCTGGATTAC	-	ENSMUST00000249247.1:c.1061_1071ACCTGGATTAC>	H354Qfs*13	32789157.0	32789167.0	ACCTGGATTAC	-	ENSMUST00000249247.1:c.1061_1071ACCTGGATTAC>	H354Qfs*13	AACR-H0450178	AACR-H0450178-M01-V01	AACR		False	False	False	False	False	393
PTEN	ENSG00000171862.5	ENST00000371953.3	chr10	9	+	True	89711938	89711942	CTGGA	-	ENST00000371953.3:c.556_560CTGGA>	D187*	Frame_Shifting	E_6	DEL	True	2	Class 2: This mutation can be modeled, but the effect may not be consistent.	185aa	210aa	Pten	ENSMUSG00000013663.9	ENSMUST00000249247.1	chr19	9	+	DEL	Frame_Shifting	E_6	32789159.0	32789163.0	CTGGA	-	ENSMUST00000249247.1:c.1063_1067CTGGA>	D356Qfs*13	32789159.0	32789163.0	CTGGA	-	ENSMUST00000249247.1:c.1063_1067CTGGA>	D356Qfs*13	AACR-H0450182	AACR-H0450182-M01-V01	AACR		False	False	False	False	False	395
PTEN	ENSG00000171862.5	ENST00000371953.3	chr10	9	+	True	89711987	89711991	CTATT	-	ENST00000371953.3:c.605_609CTATT>	I203Nfs*38	Frame_Shifting	E_6	DEL	True	2	Class 2: This mutation can be modeled, but the effect may not be consistent.	201aa	194aa	Pten	ENSMUSG00000013663.9	ENSMUST00000249247.1	chr19	9	+	DEL	Frame_Shifting	E_6	32789208.0	32789212.0	CTATT	-	ENSMUST00000249247.1:c.1112_1116CTATT>	I372Nfs*38	32789208.0	32789212.0	CTATT	-	ENSMUST00000249247.1:c.1112_1116CTATT>	I372Nfs*38	AACR-H0450188	AACR-H0450188-M01-V01	AACR		False	False	False	False	False	395
PTEN	ENSG00000171862.5	ENST00000371953.3	chr10	9	+	True	89711988	89711988	T	-	ENST00000371953.3:c.606T>	I203Ffs*18	Frame_Shifting	E_6	DEL	True	2	Class 2: This mutation can be modeled, but the effect may not be consistent.	201aa	195aa	Pten	ENSMUSG00000013663.9	ENSMUST00000249247.1	chr19	9	+	DEL	Frame_Shifting	E_6	32789209.0	32789209.0	T	-	ENSMUST00000249247.1:c.1113T>	I372Ffs*18	32789209.0	32789209.0	T	-	ENSMUST00000249247.1:c.1113T>	I372Ffs*18	AACR-H0450189	AACR-H0450189-M01-V01	AACR		False	False	False	False	False	396
PTEN	ENSG00000171862.5	ENST00000371953.3	chr10	9	+	True	89711988	89711989	TA	-	ENST00000371953.3:c.606_607TA>	I203Sfs*39	Frame_Shifting	E_6	DEL	True	2	Class 2: This mutation can be modeled, but the effect may not be consistent.	201aa	194aa	Pten	ENSMUSG00000013663.9	ENSMUST00000249247.1	chr19	9	+	DEL	Frame_Shifting	E_6	32789209.0	32789210.0	TA	-	ENSMUST00000249247.1:c.1113_1114TA>	I372Sfs*39	32789209.0	32789210.0	TA	-	ENSMUST00000249247.1:c.1113_1114TA>	I372Sfs*39	AACR-H0450191	AACR-H0450191-M01-V01	AACR		False	False	False	False	False	395
PTEN	ENSG00000171862.5	ENST00000371953.3	chr10	9	+	True	89711990	89712025	TTCCAATGTTCAGTGGCGGAACTTGCAGTAAGTGCT	-	ENST00000371953.3:c.608+0_35TTCCAATGTTCAGTGGCGGAACTTGCAGTAAGTGCT>	X202_splice	Splice_Site	E_6	DEL	True	2	Class 2: This mutation can be modeled, but the effect may not be consistent.	27nt	0nt	Pten	ENSMUSG00000013663.9	ENSMUST00000249247.1	chr19	9	+	DEL	Splice_Site	E_6	32789211.0	32789246.0	TTCCAATGTTCAGTGGCGGAACTTGCAGTAAGTGCT	-	ENSMUST00000249247.1:c.1115+0_35TTCCAATGTTCAGTGGCGGAACTTGCAGTAAGTGCT>	X371_splice	32789211.0	32789246.0	TTCCAATGTTCAGTGGCGGAACTTGCAGTAAGTGCT	-	ENSMUST00000249247.1:c.1115+0_35TTCCAATGTTCAGTGGCGGAACTTGCAGTAAGTGCT>	X371_splice	AACR-H0450192	AACR-H0450192-M01-V01	AACR		False	False	False	False	False	27
PTEN	ENSG00000171862.5	ENST00000371953.3	chr10	9	+	True	89711991	89712007	TCCAATGTTCAGTGGCG	-	ENST00000371953.3:c.609_625TCCAATGTTCAGTGGCG>	I203Mfs*34	Frame_Shifting	E_6	DEL	True	2	Class 2: This mutation can be modeled, but the effect may not be consistent.	202aa	188aa	Pten	ENSMUSG00000013663.9	ENSMUST00000249247.1	chr19	9	+	DEL	Frame_Shifting	E_6	32789212.0	32789228.0	TCCAATGTTCAGTGGCG	-	ENSMUST00000249247.1:c.1116_1132TCCAATGTTCAGTGGCG>	I372Mfs*34	32789212.0	32789228.0	TCCAATGTTCAGTGGCG	-	ENSMUST00000249247.1:c.1116_1132TCCAATGTTCAGTGGCG>	I372Mfs*34	AACR-H0450195	AACR-H0450195-M01-V01	AACR		False	False	False	False	False	390
PTEN	ENSG00000171862.5	ENST00000371953.3	chr10	9	+	True	89711993	89711999	CAATGTT	-	ENST00000371953.3:c.611_617CAATGTT>	M205Vfs*14	Frame_Shifting	E_6	DEL	True	2	Class 2: This mutation can be modeled, but the effect may not be consistent.	203aa	191aa	Pten	ENSMUSG00000013663.9	ENSMUST00000249247.1	chr19	9	+	DEL	Frame_Shifting	E_6	32789214.0	32789220.0	CAATGTT	-	ENSMUST00000249247.1:c.1118_1124CAATGTT>	M374Vfs*14	32789214.0	32789220.0	CAATGTT	-	ENSMUST00000249247.1:c.1118_1124CAATGTT>	M374Vfs*14	AACR-H0450199	AACR-H0450199-M01-V01	AACR		False	False	False	False	False	394
PTEN	ENSG00000171862.5	ENST00000371953.3	chr10	9	+	True	89711994	89711994	A	-	ENST00000371953.3:c.612A>	M205Cfs*16	Frame_Shifting	E_6	DEL	True	2	Class 2: This mutation can be modeled, but the effect may not be consistent.	203aa	193aa	Pten	ENSMUSG00000013663.9	ENSMUST00000249247.1	chr19	9	+	DEL	Frame_Shifting	E_6	32789215.0	32789215.0	A	-	ENSMUST00000249247.1:c.1119A>	M374Cfs*16	32789215.0	32789215.0	A	-	ENSMUST00000249247.1:c.1119A>	M374Cfs*16	AACR-H0450200	AACR-H0450200-M01-V01	AACR		False	False	False	False	False	396
PTEN	ENSG00000171862.5	ENST00000371953.3	chr10	9	+	True	89711996	89711996	T	-	ENST00000371953.3:c.614T>	M205Sfs*16	Frame_Shifting	E_6	DEL	True	2	Class 2: This mutation can be modeled, but the effect may not be consistent.	204aa	192aa	Pten	ENSMUSG00000013663.9	ENSMUST00000249247.1	chr19	9	+	DEL	Frame_Shifting	E_6	32789217.0	32789217.0	T	-	ENSMUST00000249247.1:c.1121T>	M374Sfs*16	32789217.0	32789217.0	T	-	ENSMUST00000249247.1:c.1121T>	M374Sfs*16	AACR-H0450202	AACR-H0450202-M01-V01	AACR		False	False	False	False	False	396
PTEN	ENSG00000171862.5	ENST00000371953.3	chr10	9	+	True	89711984	89711988	AAACT	-	ENST00000371953.3:c.602_606AAACT>	E201Dfs*40	Frame_Shifting	E_6	DEL	True	2	Class 2: This mutation can be modeled, but the effect may not be consistent.	200aa	195aa	Pten	ENSMUSG00000013663.9	ENSMUST00000249247.1	chr19	9	+	DEL	Frame_Shifting	E_6	32789205.0	32789209.0	AAACT	-	ENSMUST00000249247.1:c.1109_1113AAACT>	E370Dfs*40	32789205.0	32789209.0	AAACT	-	ENSMUST00000249247.1:c.1109_1113AAACT>	E370Dfs*40	AACR-H0450204	AACR-H0450204-M01-V01	AACR		False	False	False	False	False	395
PTEN	ENSG00000171862.5	ENST00000371953.3	chr10	9	+	True	89711968	89711969	CA	-	ENST00000371953.3:c.586_587CA>	H196Qfs*5	Frame_Shifting	E_6	DEL	True	2	Class 2: This mutation can be modeled, but the effect may not be consistent.	195aa	201aa	Pten	ENSMUSG00000013663.9	ENSMUST00000249247.1	chr19	9	+	DEL	Frame_Shifting	E_6	32789189.0	32789190.0	CA	-	ENSMUST00000249247.1:c.1093_1094CA>	H365Qfs*5	32789189.0	32789190.0	CA	-	ENSMUST00000249247.1:c.1093_1094CA>	H365Qfs*5	AACR-H0450210	AACR-H0450210-M01-V01	AACR		False	False	False	False	False	396
PTEN	ENSG00000171862.5	ENST00000371953.3	chr10	9	+	True	89711969	89711978	ACAAGATGAT	-	ENST00000371953.3:c.587_596ACAAGATGAT>	H196Rfs*22	Frame_Shifting	E_6	DEL	True	2	Class 2: This mutation can be modeled, but the effect may not be consistent.	195aa	198aa	Pten	ENSMUSG00000013663.9	ENSMUST00000249247.1	chr19	9	+	DEL	Frame_Shifting	E_6	32789190.0	32789199.0	ACAAGATGAT	-	ENSMUST00000249247.1:c.1094_1103ACAAGATGAT>	H365Rfs*22	32789190.0	32789199.0	ACAAGATGAT	-	ENSMUST00000249247.1:c.1094_1103ACAAGATGAT>	H365Rfs*22	AACR-H0450213	AACR-H0450213-M01-V01	AACR		False	False	False	False	False	393
PTEN	ENSG00000171862.5	ENST00000371953.3	chr10	9	+	True	89711974	89711974	A	-	ENST00000371953.3:c.592A>	M198*	Frame_Shifting	E_6	DEL	True	2	Class 2: This mutation can be modeled, but the effect may not be consistent.	197aa	199aa	Pten	ENSMUSG00000013663.9	ENSMUST00000249247.1	chr19	9	+	DEL	Frame_Shifting	E_6	32789195.0	32789195.0	A	-	ENSMUST00000249247.1:c.1099A>	M367*	32789195.0	32789195.0	A	-	ENSMUST00000249247.1:c.1099A>	M367*	AACR-H0450217	AACR-H0450217-M01-V01	AACR		False	False	False	False	False	396
PTEN	ENSG00000171862.5	ENST00000371953.3	chr10	9	+	True	89711977	89711978	AT	-	ENST00000371953.3:c.595_596AT>	M199Vfs*2	Frame_Shifting	E_6	DEL	True	2	Class 2: This mutation can be modeled, but the effect may not be consistent.	198aa	198aa	Pten	ENSMUSG00000013663.9	ENSMUST00000249247.1	chr19	9	+	DEL	Frame_Shifting	E_6	32789198.0	32789199.0	AT	-	ENSMUST00000249247.1:c.1102_1103AT>	M368Vfs*2	32789198.0	32789199.0	AT	-	ENSMUST00000249247.1:c.1102_1103AT>	M368Vfs*2	AACR-H0450219	AACR-H0450219-M01-V01	AACR		False	False	False	False	False	396
PTEN	ENSG00000171862.5	ENST00000371953.3	chr10	9	+	True	89711977	89711999	ATGTTTGAAACTATTCCAATGTT	-	ENST00000371953.3:c.595_617ATGTTTGAAACTATTCCAATGTT>	M199Qfs*36	Frame_Shifting	E_6	DEL	True	2	Class 2: This mutation can be modeled, but the effect may not be consistent.	198aa	191aa	Pten	ENSMUSG00000013663.9	ENSMUST00000249247.1	chr19	9	+	DEL	Frame_Shifting	E_6	32789198.0	32789220.0	ATGTTTGAAACTATTCCAATGTT	-	ENSMUST00000249247.1:c.1102_1124ATGTTTGAAACTATTCCAATGTT>	M368Qfs*36	32789198.0	32789220.0	ATGTTTGAAACTATTCCAATGTT	-	ENSMUST00000249247.1:c.1102_1124ATGTTTGAAACTATTCCAATGTT>	M368Qfs*36	AACR-H0450220	AACR-H0450220-M01-V01	AACR		False	False	False	False	False	389
PTEN	ENSG00000171862.5	ENST00000371953.3	chr10	9	+	True	89711983	89711983	G	-	ENST00000371953.3:c.601G>	E201Kfs*20	Frame_Shifting	E_6	DEL	True	2	Class 2: This mutation can be modeled, but the effect may not be consistent.	200aa	196aa	Pten	ENSMUSG00000013663.9	ENSMUST00000249247.1	chr19	9	+	DEL	Frame_Shifting	E_6	32789204.0	32789204.0	G	-	ENSMUST00000249247.1:c.1108G>	E370Kfs*20	32789204.0	32789204.0	G	-	ENSMUST00000249247.1:c.1108G>	E370Kfs*20	AACR-H0450223	AACR-H0450223-M01-V01	AACR		False	False	False	False	False	396
PTEN	ENSG00000171862.5	ENST00000371953.3	chr10	9	+	True	89717617	89717620	GTTT	-	ENST00000371953.3:c.642_645GTTT>	F215Wfs*5	Frame_Shifting	E_7	DEL	True	2	Class 2: This mutation can be modeled, but the effect may not be consistent.	213aa	182aa	Pten	ENSMUSG00000013663.9	ENSMUST00000249247.1	chr19	9	+	DEL	Frame_Shifting	E_7	32792824.0	32792827.0	GTTT	-	ENSMUST00000249247.1:c.1149_1152GTTT>	F384Wfs*5	32792824.0	32792827.0	GTTT	-	ENSMUST00000249247.1:c.1149_1152GTTT>	F384Wfs*5	AACR-H0450225	AACR-H0450225-M01-V01	AACR		False	False	False	False	False	395
PTEN	ENSG00000171862.5	ENST00000371953.3	chr10	9	+	True	89711930	89711930	A	-	ENST00000371953.3:c.548A>	K183Rfs*16	Frame_Shifting	E_6	DEL	True	2	Class 2: This mutation can be modeled, but the effect may not be consistent.	182aa	214aa	Pten	ENSMUSG00000013663.9	ENSMUST00000249247.1	chr19	9	+	DEL	Frame_Shifting	E_6	32789151.0	32789151.0	A	-	ENSMUST00000249247.1:c.1055A>	N353Ifs*15	32789151.0	32789151.0	A	-	ENSMUST00000249247.1:c.1055A>	N353Ifs*15	AACR-H0450226	AACR-H0450226-M01-V01	AACR		False	False	False	False	False	396
PTEN	ENSG00000171862.5	ENST00000371953.3	chr10	9	+	True	89717674	89717676	ACG	CT	ENST00000371953.3:c.699_701ACG>CT	R234Wfs*22	Frame_Shifting	E_7	DEL	True	2	Class 2: This mutation can be modeled, but the effect may not be consistent.	232aa	163aa	Pten	ENSMUSG00000013663.9	ENSMUST00000249247.1	chr19	9	+	DEL	Frame_Shifting	E_7	32792881.0	32792883.0	GCG	CT	ENSMUST00000249247.1:c.1206_1208GCG>CT	R403Wfs*22	32792881.0	32792883.0	GCG	CT	ENSMUST00000249247.1:c.1206_1208GCG>CT	R403Wfs*22	AACR-H0450231	AACR-H0450231-M01-V01	AACR		False	False	False	False	False	395
PTEN	ENSG00000171862.5	ENST00000371953.3	chr10	9	+	True	89717678	89717696	GAAGACAAGTTCATGTACT	-	ENST00000371953.3:c.703_721GAAGACAAGTTCATGTACT>	E235Lfs*15	Frame_Shifting	E_7	DEL	True	2	Class 2: This mutation can be modeled, but the effect may not be consistent.	234aa	156aa	Pten	ENSMUSG00000013663.9	ENSMUST00000249247.1	chr19	9	+	DEL	Frame_Shifting	E_7	32792885.0	32792903.0	GAGGACAAGTTCATGTACT	-	ENSMUST00000249247.1:c.1210_1228GAGGACAAGTTCATGTACT>	E404Lfs*15	32792885.0	32792903.0	GAGGACAAGTTCATGTACT	-	ENSMUST00000249247.1:c.1210_1228GAGGACAAGTTCATGTACT>	E404Lfs*15	AACR-H0450241	AACR-H0450241-M01-V01	AACR		False	False	False	False	False	390
PTEN	ENSG00000171862.5	ENST00000371953.3	chr10	9	+	True	89717679	89717683	AAGAC	-	ENST00000371953.3:c.704_708AAGAC>	D236Vfs*5	Frame_Shifting	E_7	DEL	True	2	Class 2: This mutation can be modeled, but the effect may not be consistent.	234aa	161aa	Pten	ENSMUSG00000013663.9	ENSMUST00000249247.1	chr19	9	+	DEL	Frame_Shifting	E_7	32792886.0	32792890.0	AGGAC	-	ENSMUST00000249247.1:c.1211_1215AGGAC>	D405Vfs*5	32792886.0	32792890.0	AGGAC	-	ENSMUST00000249247.1:c.1211_1215AGGAC>	D405Vfs*5	AACR-H0450242	AACR-H0450242-M01-V01	AACR		False	False	False	False	False	395
PTEN	ENSG00000171862.5	ENST00000371953.3	chr10	9	+	True	89717680	89717711	AGACAAGTTCATGTACTTTGAGTTCCCTCAGC	-	ENST00000371953.3:c.705_736AGACAAGTTCATGTACTTTGAGTTCCCTCAGC>	E235Dfs*7	Frame_Shifting	E_7	DEL	True	2	Class 2: This mutation can be modeled, but the effect may not be consistent.	234aa	151aa	Pten	ENSMUSG00000013663.9	ENSMUST00000249247.1	chr19	9	+	DEL	Frame_Shifting	E_7	32792887.0	32792918.0	GGACAAGTTCATGTACTTTGAGTTCCCTCAGC	-	ENSMUST00000249247.1:c.1212_1243GGACAAGTTCATGTACTTTGAGTTCCCTCAGC>	E404Dfs*7	32792887.0	32792918.0	GGACAAGTTCATGTACTTTGAGTTCCCTCAGC	-	ENSMUST00000249247.1:c.1212_1243GGACAAGTTCATGTACTTTGAGTTCCCTCAGC>	E404Dfs*7	AACR-H0450244	AACR-H0450244-M01-V01	AACR		False	False	False	False	False	385
PTEN	ENSG00000171862.5	ENST00000371953.3	chr10	9	+	True	89717674	89717674	A	-	ENST00000371953.3:c.699A>	R234Gfs*22	Frame_Shifting	E_7	DEL	True	2	Class 2: This mutation can be modeled, but the effect may not be consistent.	232aa	164aa	Pten	ENSMUSG00000013663.9	ENSMUST00000249247.1	chr19	9	+	DEL	Frame_Shifting	E_7	32792881.0	32792881.0	G	-	ENSMUST00000249247.1:c.1206G>	R403Gfs*22	32792881.0	32792881.0	G	-	ENSMUST00000249247.1:c.1206G>	R403Gfs*22	AACR-H0450245	AACR-H0450245-M01-V01	AACR		False	False	False	False	False	396
PTEN	ENSG00000171862.5	ENST00000371953.3	chr10	9	+	True	89717673	89717680	GACGGGAA	-	ENST00000371953.3:c.698_705GACGGGAA>	R234Qfs*6	Frame_Shifting	E_7	DEL	True	2	Class 2: This mutation can be modeled, but the effect may not be consistent.	232aa	162aa	Pten	ENSMUSG00000013663.9	ENSMUST00000249247.1	chr19	9	+	DEL	Frame_Shifting	E_7	32792880.0	32792887.0	GGCGGGAG	-	ENSMUST00000249247.1:c.1205_1212GGCGGGAG>	R403Qfs*6	32792880.0	32792887.0	GGCGGGAG	-	ENSMUST00000249247.1:c.1205_1212GGCGGGAG>	R403Qfs*6	AACR-H0450246	AACR-H0450246-M01-V01	AACR		False	False	False	False	False	394
PTEN	ENSG00000171862.5	ENST00000371953.3	chr10	9	+	True	89717672	89717672	C	-	ENST00000371953.3:c.697C>	R233Dfs*23	Frame_Shifting	E_7	DEL	True	2	Class 2: This mutation can be modeled, but the effect may not be consistent.	232aa	164aa	Pten	ENSMUSG00000013663.9	ENSMUST00000249247.1	chr19	9	+	DEL	Frame_Shifting	E_7	32792879.0	32792879.0	C	-	ENSMUST00000249247.1:c.1204C>	R402Gfs*23	32792879.0	32792879.0	C	-	ENSMUST00000249247.1:c.1204C>	R402Gfs*23	AACR-H0450248	AACR-H0450248-M01-V01	AACR		False	False	False	False	False	396
PTEN	ENSG00000171862.5	ENST00000371953.3	chr10	9	+	True	89717671	89717671	A	-	ENST00000371953.3:c.696A>	R233Dfs*23	Frame_Shifting	E_7	DEL	True	2	Class 2: This mutation can be modeled, but the effect may not be consistent.	231aa	165aa	Pten	ENSMUSG00000013663.9	ENSMUST00000249247.1	chr19	9	+	DEL	Frame_Shifting	E_7	32792878.0	32792878.0	G	-	ENSMUST00000249247.1:c.1203G>	R402Gfs*23	32792878.0	32792878.0	G	-	ENSMUST00000249247.1:c.1203G>	R402Gfs*23	AACR-H0450251	AACR-H0450251-M01-V01	AACR		False	False	False	False	False	396
PTEN	ENSG00000171862.5	ENST00000371953.3	chr10	9	+	True	89717671	89717682	ACGACGGGAAGA	CCCCCCAGGC	ENST00000371953.3:c.696_707ACGACGGGAAGA>CCCCCCAGGC	R233Pfs*9	Frame_Shifting	E_7	DEL	True	2	Class 2: This mutation can be modeled, but the effect may not be consistent.	231aa	161aa	Pten	ENSMUSG00000013663.9	ENSMUST00000249247.1	chr19	9	+	DEL	Frame_Shifting	E_7	32792878.0	32792889.0	GCGGCGGGAGGA	CCCCCCAGGC	ENSMUST00000249247.1:c.1203_1214GCGGCGGGAGGA>CCCCCCAGGC	R402Pfs*9	32792878.0	32792889.0	GCGGCGGGAGGA	CCCCCCAGGC	ENSMUST00000249247.1:c.1203_1214GCGGCGGGAGGA>CCCCCCAGGC	R402Pfs*9	AACR-H0450254	AACR-H0450254-M01-V01	AACR		False	False	False	False	False	392
PTEN	ENSG00000171862.5	ENST00000371953.3	chr10	9	+	True	89717671	89717684	ACGACGGGAAGACA	G	ENST00000371953.3:c.696_709ACGACGGGAAGACA>G	R233Sfs*19	Frame_Shifting	E_7	DEL	True	2	Class 2: This mutation can be modeled, but the effect may not be consistent.	231aa	160aa	Pten	ENSMUSG00000013663.9	ENSMUST00000249247.1	chr19	9	+	DEL	Frame_Shifting	E_7	32792878.0	32792891.0	GCGGCGGGAGGACA	G	ENSMUST00000249247.1:c.1203_1216GCGGCGGGAGGACA>G	R402Sfs*19	32792878.0	32792891.0	GCGGCGGGAGGACA	G	ENSMUST00000249247.1:c.1203_1216GCGGCGGGAGGACA>G	R402Sfs*19	AACR-H0450255	AACR-H0450255-M01-V01	AACR		False	False	False	False	False	391
PTEN	ENSG00000171862.5	ENST00000371953.3	chr10	9	+	True	89717673	89717673	G	-	ENST00000371953.3:c.698G>	R233Hfs*23	Frame_Shifting	E_7	DEL	True	2	Class 2: This mutation can be modeled, but the effect may not be consistent.	232aa	164aa	Pten	ENSMUSG00000013663.9	ENSMUST00000249247.1	chr19	9	+	DEL	Frame_Shifting	E_7	32792880.0	32792880.0	G	-	ENSMUST00000249247.1:c.1205G>	R403Gfs*22	32792880.0	32792880.0	G	-	ENSMUST00000249247.1:c.1205G>	R403Gfs*22	AACR-H0450257	AACR-H0450257-M01-V01	AACR		False	False	False	False	False	396
PTEN	ENSG00000171862.5	ENST00000371953.3	chr10	9	+	True	89717672	89717705	CGACGGGAAGACAAGTTCATGTACTTTGAGTTCC	-	ENST00000371953.3:c.697_730CGACGGGAAGACAAGTTCATGTACTTTGAGTTCC>	R233Lfs*12	Frame_Shifting	E_7	DEL	True	2	Class 2: This mutation can be modeled, but the effect may not be consistent.	232aa	153aa	Pten	ENSMUSG00000013663.9	ENSMUST00000249247.1	chr19	9	+	DEL	Frame_Shifting	E_7	32792879.0	32792912.0	CGGCGGGAGGACAAGTTCATGTACTTTGAGTTCC	-	ENSMUST00000249247.1:c.1204_1237CGGCGGGAGGACAAGTTCATGTACTTTGAGTTCC>	R402Lfs*12	32792879.0	32792912.0	CGGCGGGAGGACAAGTTCATGTACTTTGAGTTCC	-	ENSMUST00000249247.1:c.1204_1237CGGCGGGAGGACAAGTTCATGTACTTTGAGTTCC>	R402Lfs*12	AACR-H0450264	AACR-H0450264-M01-V01	AACR		False	False	False	False	False	385
PTEN	ENSG00000171862.5	ENST00000371953.3	chr10	9	+	True	89717682	89717682	A	-	ENST00000371953.3:c.707A>	D236Afs*20	Frame_Shifting	E_7	DEL	True	2	Class 2: This mutation can be modeled, but the effect may not be consistent.	235aa	161aa	Pten	ENSMUSG00000013663.9	ENSMUST00000249247.1	chr19	9	+	DEL	Frame_Shifting	E_7	32792889.0	32792889.0	A	-	ENSMUST00000249247.1:c.1214A>	D405Afs*20	32792889.0	32792889.0	A	-	ENSMUST00000249247.1:c.1214A>	D405Afs*20	AACR-H0450266	AACR-H0450266-M01-V01	AACR		False	False	False	False	False	396
PTEN	ENSG00000171862.5	ENST00000371953.3	chr10	9	+	True	89717691	89717701	TGTACTTTGAG	-	ENST00000371953.3:c.716_726TGTACTTTGAG>	M239Ifs*10	Frame_Shifting	E_7	DEL	True	2	Class 2: This mutation can be modeled, but the effect may not be consistent.	238aa	155aa	Pten	ENSMUSG00000013663.9	ENSMUST00000249247.1	chr19	9	+	DEL	Frame_Shifting	E_7	32792898.0	32792908.0	TGTACTTTGAG	-	ENSMUST00000249247.1:c.1223_1233TGTACTTTGAG>	M408Ifs*10	32792898.0	32792908.0	TGTACTTTGAG	-	ENSMUST00000249247.1:c.1223_1233TGTACTTTGAG>	M408Ifs*10	AACR-H0450274	AACR-H0450274-M01-V01	AACR		False	False	False	False	False	393
PTEN	ENSG00000171862.5	ENST00000371953.3	chr10	9	+	True	89717691	89717710	TGTACTTTGAGTTCCCTCAG	-	ENST00000371953.3:c.716_735TGTACTTTGAGTTCCCTCAG>	M239Tfs*7	Frame_Shifting	E_7	DEL	True	2	Class 2: This mutation can be modeled, but the effect may not be consistent.	238aa	152aa	Pten	ENSMUSG00000013663.9	ENSMUST00000249247.1	chr19	9	+	DEL	Frame_Shifting	E_7	32792898.0	32792917.0	TGTACTTTGAGTTCCCTCAG	-	ENSMUST00000249247.1:c.1223_1242TGTACTTTGAGTTCCCTCAG>	M408Tfs*7	32792898.0	32792917.0	TGTACTTTGAGTTCCCTCAG	-	ENSMUST00000249247.1:c.1223_1242TGTACTTTGAGTTCCCTCAG>	M408Tfs*7	AACR-H0450275	AACR-H0450275-M01-V01	AACR		False	False	False	False	False	390
PTEN	ENSG00000171862.5	ENST00000371953.3	chr10	9	+	True	89717692	89717697	GTACTT	A	ENST00000371953.3:c.717_722GTACTT>A	M239Ifs*2	Frame_Shifting	E_7	DEL	True	2	Class 2: This mutation can be modeled, but the effect may not be consistent.	238aa	156aa	Pten	ENSMUSG00000013663.9	ENSMUST00000249247.1	chr19	9	+	DEL	Frame_Shifting	E_7	32792899.0	32792904.0	GTACTT	A	ENSMUST00000249247.1:c.1224_1229GTACTT>A	M408Ifs*2	32792899.0	32792904.0	GTACTT	A	ENSMUST00000249247.1:c.1224_1229GTACTT>A	M408Ifs*2	AACR-H0450278	AACR-H0450278-M01-V01	AACR		False	False	False	False	False	394
PTEN	ENSG00000171862.5	ENST00000371953.3	chr10	9	+	True	89717693	89717714	TACTTTGAGTTCCCTCAGCCGT	-	ENST00000371953.3:c.718_739TACTTTGAGTTCCCTCAGCCGT>	F241Lfs*8	Frame_Shifting	E_7	DEL	True	2	Class 2: This mutation can be modeled, but the effect may not be consistent.	239aa	150aa	Pten	ENSMUSG00000013663.9	ENSMUST00000249247.1	chr19	9	+	DEL	Frame_Shifting	E_7	32792900.0	32792921.0	TACTTTGAGTTCCCTCAGCCAT	-	ENSMUST00000249247.1:c.1225_1246TACTTTGAGTTCCCTCAGCCAT>	Y409Cfs*9	32792900.0	32792921.0	TACTTTGAGTTCCCTCAGCCAT	-	ENSMUST00000249247.1:c.1225_1246TACTTTGAGTTCCCTCAGCCAT>	Y409Cfs*9	AACR-H0450280	AACR-H0450280-M01-V01	AACR		False	False	False	False	False	389
PTEN	ENSG00000171862.5	ENST00000371953.3	chr10	9	+	True	89717695	89717711	CTTTGAGTTCCCTCAGC	-	ENST00000371953.3:c.720_736CTTTGAGTTCCCTCAGC>	F241Vfs*6	Frame_Shifting	E_7	DEL	True	2	Class 2: This mutation can be modeled, but the effect may not be consistent.	239aa	151aa	Pten	ENSMUSG00000013663.9	ENSMUST00000249247.1	chr19	9	+	DEL	Frame_Shifting	E_7	32792902.0	32792918.0	CTTTGAGTTCCCTCAGC	-	ENSMUST00000249247.1:c.1227_1243CTTTGAGTTCCCTCAGC>	F410Ifs*6	32792902.0	32792918.0	CTTTGAGTTCCCTCAGC	-	ENSMUST00000249247.1:c.1227_1243CTTTGAGTTCCCTCAGC>	F410Ifs*6	AACR-H0450283	AACR-H0450283-M01-V01	AACR		False	False	False	False	False	390
PTEN	ENSG00000171862.5	ENST00000371953.3	chr10	9	+	True	89717696	89717697	TT	-	ENST00000371953.3:c.721_722TT>	F241*	Frame_Shifting	E_7	DEL	True	2	Class 2: This mutation can be modeled, but the effect may not be consistent.	240aa	156aa	Pten	ENSMUSG00000013663.9	ENSMUST00000249247.1	chr19	9	+	DEL	Frame_Shifting	E_7	32792903.0	32792904.0	TT	-	ENSMUST00000249247.1:c.1228_1229TT>	F410*	32792903.0	32792904.0	TT	-	ENSMUST00000249247.1:c.1228_1229TT>	F410*	AACR-H0450284	AACR-H0450284-M01-V01	AACR		False	False	False	False	False	396
PTEN	ENSG00000171862.5	ENST00000371953.3	chr10	9	+	True	89717696	89717698	TTT	G	ENST00000371953.3:c.721_723TTT>G	F241Gfs*11	Frame_Shifting	E_7	DEL	True	2	Class 2: This mutation can be modeled, but the effect may not be consistent.	240aa	156aa	Pten	ENSMUSG00000013663.9	ENSMUST00000249247.1	chr19	9	+	DEL	Frame_Shifting	E_7	32792903.0	32792905.0	TTT	G	ENSMUST00000249247.1:c.1228_1230TTT>G	F410Gfs*11	32792903.0	32792905.0	TTT	G	ENSMUST00000249247.1:c.1228_1230TTT>G	F410Gfs*11	AACR-H0450285	AACR-H0450285-M01-V01	AACR		False	False	False	False	False	396
PTEN	ENSG00000171862.5	ENST00000371953.3	chr10	9	+	True	89717689	89717689	C	-	ENST00000371953.3:c.714C>	F238Lfs*18	Frame_Shifting	E_7	DEL	True	2	Class 2: This mutation can be modeled, but the effect may not be consistent.	237aa	159aa	Pten	ENSMUSG00000013663.9	ENSMUST00000249247.1	chr19	9	+	DEL	Frame_Shifting	E_7	32792896.0	32792896.0	C	-	ENSMUST00000249247.1:c.1221C>	F407Lfs*18	32792896.0	32792896.0	C	-	ENSMUST00000249247.1:c.1221C>	F407Lfs*18	AACR-H0450288	AACR-H0450288-M01-V01	AACR		False	False	False	False	False	396
PTEN	ENSG00000171862.5	ENST00000371953.3	chr10	9	+	True	89717684	89717735	AAGTTCATGTACTTTGAGTTCCCTCAGCCGTTACCTGTGTGTGGTGATATCA	-	ENST00000371953.3:c.709_760AAGTTCATGTACTTTGAGTTCCCTCAGCCGTTACCTGTGTGTGGTGATATCA>	F238*	Frame_Shifting	E_7	DEL	True	2	Class 2: This mutation can be modeled, but the effect may not be consistent.	236aa	143aa	Pten	ENSMUSG00000013663.9	ENSMUST00000249247.1	chr19	9	+	DEL	Frame_Shifting	E_7	32792891.0	32792942.0	AAGTTCATGTACTTTGAGTTCCCTCAGCCATTGCCTGTGTGTGGTGATATCA	-	ENSMUST00000249247.1:c.1216_1267AAGTTCATGTACTTTGAGTTCCCTCAGCCATTGCCTGTGTGTGGTGATATCA>	F407*	32792891.0	32792942.0	AAGTTCATGTACTTTGAGTTCCCTCAGCCATTGCCTGTGTGTGGTGATATCA	-	ENSMUST00000249247.1:c.1216_1267AAGTTCATGTACTTTGAGTTCCCTCAGCCATTGCCTGTGTGTGGTGATATCA>	F407*	AACR-H0450289	AACR-H0450289-M01-V01	AACR		False	False	False	False	False	379
PTEN	ENSG00000171862.5	ENST00000371953.3	chr10	9	+	True	89717682	89717683	AC	-	ENST00000371953.3:c.707_708AC>	D236Efs*6	Frame_Shifting	E_7	DEL	True	2	Class 2: This mutation can be modeled, but the effect may not be consistent.	235aa	161aa	Pten	ENSMUSG00000013663.9	ENSMUST00000249247.1	chr19	9	+	DEL	Frame_Shifting	E_7	32792889.0	32792890.0	AC	-	ENSMUST00000249247.1:c.1214_1215AC>	D405Efs*6	32792889.0	32792890.0	AC	-	ENSMUST00000249247.1:c.1214_1215AC>	D405Efs*6	AACR-H0450291	AACR-H0450291-M01-V01	AACR		False	False	False	False	False	396
PTEN	ENSG00000171862.5	ENST00000371953.3	chr10	9	+	True	89717683	89717707	CAAGTTCATGTACTTTGAGTTCCCT	-	ENST00000371953.3:c.708_732CAAGTTCATGTACTTTGAGTTCCCT>	K237Sfs*11	Frame_Shifting	E_7	DEL	True	2	Class 2: This mutation can be modeled, but the effect may not be consistent.	235aa	153aa	Pten	ENSMUSG00000013663.9	ENSMUST00000249247.1	chr19	9	+	DEL	Frame_Shifting	E_7	32792890.0	32792914.0	CAAGTTCATGTACTTTGAGTTCCCT	-	ENSMUST00000249247.1:c.1215_1239CAAGTTCATGTACTTTGAGTTCCCT>	K406Sfs*11	32792890.0	32792914.0	CAAGTTCATGTACTTTGAGTTCCCT	-	ENSMUST00000249247.1:c.1215_1239CAAGTTCATGTACTTTGAGTTCCCT>	K406Sfs*11	AACR-H0450295	AACR-H0450295-M01-V01	AACR		False	False	False	False	False	388
PTEN	ENSG00000171862.5	ENST00000371953.3	chr10	9	+	True	89717686	89717696	GTTCATGTACT	-	ENST00000371953.3:c.711_721GTTCATGTACT>	K237Nfs*2	Frame_Shifting	E_7	DEL	True	2	Class 2: This mutation can be modeled, but the effect may not be consistent.	236aa	156aa	Pten	ENSMUSG00000013663.9	ENSMUST00000249247.1	chr19	9	+	DEL	Frame_Shifting	E_7	32792893.0	32792903.0	GTTCATGTACT	-	ENSMUST00000249247.1:c.1218_1228GTTCATGTACT>	K406Nfs*2	32792893.0	32792903.0	GTTCATGTACT	-	ENSMUST00000249247.1:c.1218_1228GTTCATGTACT>	K406Nfs*2	AACR-H0450302	AACR-H0450302-M01-V01	AACR		False	False	False	False	False	392
PTEN	ENSG00000171862.5	ENST00000371953.3	chr10	9	+	True	89717669	89717681	ACACGACGGGAAG	-	ENST00000371953.3:c.694_706ACACGACGGGAAG>	R233Sfs*19	Frame_Shifting	E_7	DEL	True	2	Class 2: This mutation can be modeled, but the effect may not be consistent.	231aa	161aa	Pten	ENSMUSG00000013663.9	ENSMUST00000249247.1	chr19	9	+	DEL	Frame_Shifting	E_7	32792876.0	32792888.0	ACGCGGCGGGAGG	-	ENSMUST00000249247.1:c.1201_1213ACGCGGCGGGAGG>	R402Sfs*19	32792876.0	32792888.0	ACGCGGCGGGAGG	-	ENSMUST00000249247.1:c.1201_1213ACGCGGCGGGAGG>	R402Sfs*19	AACR-H0450306	AACR-H0450306-M01-V01	AACR		False	False	False	False	False	392
PTEN	ENSG00000171862.5	ENST00000371953.3	chr10	9	+	True	89717669	89717673	ACACG	-	ENST00000371953.3:c.694_698ACACG>	R233Gfs*8	Frame_Shifting	E_7	DEL	True	2	Class 2: This mutation can be modeled, but the effect may not be consistent.	231aa	164aa	Pten	ENSMUSG00000013663.9	ENSMUST00000249247.1	chr19	9	+	DEL	Frame_Shifting	E_7	32792876.0	32792880.0	ACGCG	-	ENSMUST00000249247.1:c.1201_1205ACGCG>	T401Afs*9	32792876.0	32792880.0	ACGCG	-	ENSMUST00000249247.1:c.1201_1205ACGCG>	T401Afs*9	AACR-H0450307	AACR-H0450307-M01-V01	AACR		False	False	False	False	False	395
PTEN	ENSG00000171862.5	ENST00000371953.3	chr10	9	+	True	89717618	89717619	TT	-	ENST00000371953.3:c.643_644TT>	F215Cfs*27	Frame_Shifting	E_7	DEL	True	2	Class 2: This mutation can be modeled, but the effect may not be consistent.	214aa	182aa	Pten	ENSMUSG00000013663.9	ENSMUST00000249247.1	chr19	9	+	DEL	Frame_Shifting	E_7	32792825.0	32792826.0	TT	-	ENSMUST00000249247.1:c.1150_1151TT>	F384Cfs*27	32792825.0	32792826.0	TT	-	ENSMUST00000249247.1:c.1150_1151TT>	F384Cfs*27	AACR-H0450308	AACR-H0450308-M01-V01	AACR		False	False	False	False	False	396
PTEN	ENSG00000171862.5	ENST00000371953.3	chr10	9	+	True	89717634	89717638	TAAAG	-	ENST00000371953.3:c.659_663TAAAG>	L220Rfs*21	Frame_Shifting	E_7	DEL	True	2	Class 2: This mutation can be modeled, but the effect may not be consistent.	219aa	176aa	Pten	ENSMUSG00000013663.9	ENSMUST00000249247.1	chr19	9	+	DEL	Frame_Shifting	E_7	32792841.0	32792845.0	TAAAG	-	ENSMUST00000249247.1:c.1166_1170TAAAG>	L389Rfs*21	32792841.0	32792845.0	TAAAG	-	ENSMUST00000249247.1:c.1166_1170TAAAG>	L389Rfs*21	AACR-H0450312	AACR-H0450312-M01-V01	AACR		False	False	False	False	False	395
PTEN	ENSG00000171862.5	ENST00000371953.3	chr10	9	+	True	89717634	89717641	TAAAGGTG	-	ENST00000371953.3:c.659_666TAAAGGTG>	L220Qfs*20	Frame_Shifting	E_7	DEL	True	2	Class 2: This mutation can be modeled, but the effect may not be consistent.	219aa	175aa	Pten	ENSMUSG00000013663.9	ENSMUST00000249247.1	chr19	9	+	DEL	Frame_Shifting	E_7	32792841.0	32792848.0	TAAAGGTG	-	ENSMUST00000249247.1:c.1166_1173TAAAGGTG>	L389Qfs*20	32792841.0	32792848.0	TAAAGGTG	-	ENSMUST00000249247.1:c.1166_1173TAAAGGTG>	L389Qfs*20	AACR-H0450313	AACR-H0450313-M01-V01	AACR		False	False	False	False	False	394
PTEN	ENSG00000171862.5	ENST00000371953.3	chr10	9	+	True	89717634	89717647	TAAAGGTGAAGATA	-	ENST00000371953.3:c.659_672TAAAGGTGAAGATA>	K221Ffs*17	Frame_Shifting	E_7	DEL	True	2	Class 2: This mutation can be modeled, but the effect may not be consistent.	219aa	173aa	Pten	ENSMUSG00000013663.9	ENSMUST00000249247.1	chr19	9	+	DEL	Frame_Shifting	E_7	32792841.0	32792854.0	TAAAGGTGAAGATA	-	ENSMUST00000249247.1:c.1166_1179TAAAGGTGAAGATA>	K390Ffs*17	32792841.0	32792854.0	TAAAGGTGAAGATA	-	ENSMUST00000249247.1:c.1166_1179TAAAGGTGAAGATA>	K390Ffs*17	AACR-H0450314	AACR-H0450314-M01-V01	AACR		False	False	False	False	False	392
PTEN	ENSG00000171862.5	ENST00000371953.3	chr10	9	+	True	89717635	89717635	A	-	ENST00000371953.3:c.660A>	K221Rfs*2	Frame_Shifting	E_7	DEL	True	2	Class 2: This mutation can be modeled, but the effect may not be consistent.	219aa	177aa	Pten	ENSMUSG00000013663.9	ENSMUST00000249247.1	chr19	9	+	DEL	Frame_Shifting	E_7	32792842.0	32792842.0	A	-	ENSMUST00000249247.1:c.1167A>	K390Rfs*2	32792842.0	32792842.0	A	-	ENSMUST00000249247.1:c.1167A>	K390Rfs*2	AACR-H0450315	AACR-H0450315-M01-V01	AACR		False	False	False	False	False	396
PTEN	ENSG00000171862.5	ENST00000371953.3	chr10	9	+	True	89717638	89717639	GG	-	ENST00000371953.3:c.663_664GG>	K221Nfs*21	Frame_Shifting	E_7	DEL	True	2	Class 2: This mutation can be modeled, but the effect may not be consistent.	220aa	175aa	Pten	ENSMUSG00000013663.9	ENSMUST00000249247.1	chr19	9	+	DEL	Frame_Shifting	E_7	32792845.0	32792846.0	GG	-	ENSMUST00000249247.1:c.1170_1171GG>	K390Nfs*21	32792845.0	32792846.0	GG	-	ENSMUST00000249247.1:c.1170_1171GG>	K390Nfs*21	AACR-H0450318	AACR-H0450318-M01-V01	AACR		False	False	False	False	False	395
PTEN	ENSG00000171862.5	ENST00000371953.3	chr10	9	+	True	89717638	89717675	GGTGAAGATATATTCCTCCAATTCAGGACCCACACGAC	-	ENST00000371953.3:c.663_700GGTGAAGATATATTCCTCCAATTCAGGACCCACACGAC>	V222Gfs*8	Frame_Shifting	E_7	DEL	True	2	Class 2: This mutation can be modeled, but the effect may not be consistent.	220aa	163aa	Pten	ENSMUSG00000013663.9	ENSMUST00000249247.1	chr19	9	+	DEL	Frame_Shifting	E_7	32792845.0	32792882.0	GGTGAAGATATATTCCTCCAATTCAGGACCCACGCGGC	-	ENSMUST00000249247.1:c.1170_1207GGTGAAGATATATTCCTCCAATTCAGGACCCACGCGGC>	V391Gfs*8	32792845.0	32792882.0	GGTGAAGATATATTCCTCCAATTCAGGACCCACGCGGC	-	ENSMUST00000249247.1:c.1170_1207GGTGAAGATATATTCCTCCAATTCAGGACCCACGCGGC>	V391Gfs*8	AACR-H0450319	AACR-H0450319-M01-V01	AACR		False	False	False	False	False	383
PTEN	ENSG00000171862.5	ENST00000371953.3	chr10	9	+	True	89717640	89717646	TGAAGAT	-	ENST00000371953.3:c.665_671TGAAGAT>	V222Dfs*32	Frame_Shifting	E_7	DEL	True	2	Class 2: This mutation can be modeled, but the effect may not be consistent.	221aa	173aa	Pten	ENSMUSG00000013663.9	ENSMUST00000249247.1	chr19	9	+	DEL	Frame_Shifting	E_7	32792847.0	32792853.0	TGAAGAT	-	ENSMUST00000249247.1:c.1172_1178TGAAGAT>	V391Dfs*32	32792847.0	32792853.0	TGAAGAT	-	ENSMUST00000249247.1:c.1172_1178TGAAGAT>	V391Dfs*32	AACR-H0450326	AACR-H0450326-M01-V01	AACR		False	False	False	False	False	394
PTEN	ENSG00000171862.5	ENST00000371953.3	chr10	9	+	True	89717623	89717623	G	-	ENST00000371953.3:c.648G>	V217Sfs*4	Frame_Shifting	E_7	DEL	True	2	Class 2: This mutation can be modeled, but the effect may not be consistent.	215aa	181aa	Pten	ENSMUSG00000013663.9	ENSMUST00000249247.1	chr19	9	+	DEL	Frame_Shifting	E_7	32792830.0	32792830.0	G	-	ENSMUST00000249247.1:c.1155G>	V386Sfs*4	32792830.0	32792830.0	G	-	ENSMUST00000249247.1:c.1155G>	V386Sfs*4	AACR-H0450330	AACR-H0450330-M01-V01	AACR		False	False	False	False	False	396
PTEN	ENSG00000171862.5	ENST00000371953.3	chr10	9	+	True	89717618	89717635	TTTGTGGTCTGCCAGCTA	C	ENST00000371953.3:c.643_660TTTGTGGTCTGCCAGCTA>C	F215Qfs*22	Frame_Shifting	E_7	DEL	True	2	Class 2: This mutation can be modeled, but the effect may not be consistent.	214aa	177aa	Pten	ENSMUSG00000013663.9	ENSMUST00000249247.1	chr19	9	+	DEL	Frame_Shifting	E_7	32792825.0	32792842.0	TTTGTGGTCTGCCAGCTA	C	ENSMUST00000249247.1:c.1150_1167TTTGTGGTCTGCCAGCTA>C	F384Qfs*22	32792825.0	32792842.0	TTTGTGGTCTGCCAGCTA	C	ENSMUST00000249247.1:c.1150_1167TTTGTGGTCTGCCAGCTA>C	F384Qfs*22	AACR-H0450331	AACR-H0450331-M01-V01	AACR		False	False	False	False	False	391
PTEN	ENSG00000171862.5	ENST00000371953.3	chr10	9	+	True	89717621	89717621	G	-	ENST00000371953.3:c.646G>	V216Wfs*5	Frame_Shifting	E_7	DEL	True	2	Class 2: This mutation can be modeled, but the effect may not be consistent.	215aa	181aa	Pten	ENSMUSG00000013663.9	ENSMUST00000249247.1	chr19	9	+	DEL	Frame_Shifting	E_7	32792828.0	32792828.0	G	-	ENSMUST00000249247.1:c.1153G>	V385Wfs*5	32792828.0	32792828.0	G	-	ENSMUST00000249247.1:c.1153G>	V385Wfs*5	AACR-H0450333	AACR-H0450333-M01-V01	AACR		False	False	False	False	False	396
PTEN	ENSG00000171862.5	ENST00000371953.3	chr10	9	+	True	89717626	89717626	C	-	ENST00000371953.3:c.651C>	C218Afs*3	Frame_Shifting	E_7	DEL	True	2	Class 2: This mutation can be modeled, but the effect may not be consistent.	216aa	180aa	Pten	ENSMUSG00000013663.9	ENSMUST00000249247.1	chr19	9	+	DEL	Frame_Shifting	E_7	32792833.0	32792833.0	C	-	ENSMUST00000249247.1:c.1158C>	C387Afs*3	32792833.0	32792833.0	C	-	ENSMUST00000249247.1:c.1158C>	C387Afs*3	AACR-H0450341	AACR-H0450341-M01-V01	AACR		False	False	False	False	False	396
PTEN	ENSG00000171862.5	ENST00000371953.3	chr10	9	+	True	89717630	89717631	CA	-	ENST00000371953.3:c.655_656CA>	Q219Afs*23	Frame_Shifting	E_7	DEL	True	2	Class 2: This mutation can be modeled, but the effect may not be consistent.	218aa	178aa	Pten	ENSMUSG00000013663.9	ENSMUST00000249247.1	chr19	9	+	DEL	Frame_Shifting	E_7	32792837.0	32792838.0	CA	-	ENSMUST00000249247.1:c.1162_1163CA>	Q388Afs*23	32792837.0	32792838.0	CA	-	ENSMUST00000249247.1:c.1162_1163CA>	Q388Afs*23	AACR-H0450346	AACR-H0450346-M01-V01	AACR		False	False	False	False	False	396
PTEN	ENSG00000171862.5	ENST00000371953.3	chr10	9	+	True	89717662	89717663	AG	-	ENST00000371953.3:c.687_688AG>	G230Tfs*12	Frame_Shifting	E_7	DEL	True	2	Class 2: This mutation can be modeled, but the effect may not be consistent.	228aa	167aa	Pten	ENSMUSG00000013663.9	ENSMUST00000249247.1	chr19	9	+	DEL	Frame_Shifting	E_7	32792869.0	32792870.0	AG	-	ENSMUST00000249247.1:c.1194_1195AG>	G399Tfs*12	32792869.0	32792870.0	AG	-	ENSMUST00000249247.1:c.1194_1195AG>	G399Tfs*12	AACR-H0450358	AACR-H0450358-M01-V01	AACR		False	False	False	False	False	395
PTEN	ENSG00000171862.5	ENST00000371953.3	chr10	9	+	True	89717663	89717663	G	-	ENST00000371953.3:c.688G>	G230Dfs*26	Frame_Shifting	E_7	DEL	True	2	Class 2: This mutation can be modeled, but the effect may not be consistent.	229aa	167aa	Pten	ENSMUSG00000013663.9	ENSMUST00000249247.1	chr19	9	+	DEL	Frame_Shifting	E_7	32792870.0	32792870.0	G	-	ENSMUST00000249247.1:c.1195G>	G399Dfs*26	32792870.0	32792870.0	G	-	ENSMUST00000249247.1:c.1195G>	G399Dfs*26	AACR-H0450359	AACR-H0450359-M01-V01	AACR		False	False	False	False	False	396
PTEN	ENSG00000171862.5	ENST00000371953.3	chr10	9	+	True	89717665	89717665	A	-	ENST00000371953.3:c.690A>	T232Hfs*24	Frame_Shifting	E_7	DEL	True	2	Class 2: This mutation can be modeled, but the effect may not be consistent.	229aa	167aa	Pten	ENSMUSG00000013663.9	ENSMUST00000249247.1	chr19	9	+	DEL	Frame_Shifting	E_7	32792872.0	32792872.0	A	-	ENSMUST00000249247.1:c.1197A>	T401Rfs*24	32792872.0	32792872.0	A	-	ENSMUST00000249247.1:c.1197A>	T401Rfs*24	AACR-H0450363	AACR-H0450363-M01-V01	AACR		False	False	False	False	False	396
PTEN	ENSG00000171862.5	ENST00000371953.3	chr10	9	+	True	89717646	89717646	T	-	ENST00000371953.3:c.671T>	I224Nfs*32	Frame_Shifting	E_7	DEL	True	2	Class 2: This mutation can be modeled, but the effect may not be consistent.	223aa	173aa	Pten	ENSMUSG00000013663.9	ENSMUST00000249247.1	chr19	9	+	DEL	Frame_Shifting	E_7	32792853.0	32792853.0	T	-	ENSMUST00000249247.1:c.1178T>	I393Nfs*32	32792853.0	32792853.0	T	-	ENSMUST00000249247.1:c.1178T>	I393Nfs*32	AACR-H0450374	AACR-H0450374-M01-V01	AACR		False	False	False	False	False	396
PTEN	ENSG00000171862.5	ENST00000371953.3	chr10	9	+	True	89717647	89717656	ATATTCCTCC	-	ENST00000371953.3:c.672_681ATATTCCTCC>	Y225Ifs*28	Frame_Shifting	E_7	DEL	True	2	Class 2: This mutation can be modeled, but the effect may not be consistent.	223aa	170aa	Pten	ENSMUSG00000013663.9	ENSMUST00000249247.1	chr19	9	+	DEL	Frame_Shifting	E_7	32792854.0	32792863.0	ATATTCCTCC	-	ENSMUST00000249247.1:c.1179_1188ATATTCCTCC>	Y394Ifs*28	32792854.0	32792863.0	ATATTCCTCC	-	ENSMUST00000249247.1:c.1179_1188ATATTCCTCC>	Y394Ifs*28	AACR-H0450378	AACR-H0450378-M01-V01	AACR		False	False	False	False	False	393
PTEN	ENSG00000171862.5	ENST00000371953.3	chr10	9	+	True	89717650	89717651	TT	-	ENST00000371953.3:c.675_676TT>	S226Lfs*16	Frame_Shifting	E_7	DEL	True	2	Class 2: This mutation can be modeled, but the effect may not be consistent.	224aa	171aa	Pten	ENSMUSG00000013663.9	ENSMUST00000249247.1	chr19	9	+	DEL	Frame_Shifting	E_7	32792857.0	32792858.0	TT	-	ENSMUST00000249247.1:c.1182_1183TT>	S395Lfs*16	32792857.0	32792858.0	TT	-	ENSMUST00000249247.1:c.1182_1183TT>	S395Lfs*16	AACR-H0450382	AACR-H0450382-M01-V01	AACR		False	False	False	False	False	395
PTEN	ENSG00000171862.5	ENST00000371953.3	chr10	9	+	True	89717653	89717654	CT	A	ENST00000371953.3:c.678_679CT>A	S227Pfs*29	Frame_Shifting	E_7	DEL	True	2	Class 2: This mutation can be modeled, but the effect may not be consistent.	225aa	170aa	Pten	ENSMUSG00000013663.9	ENSMUST00000249247.1	chr19	9	+	DEL	Frame_Shifting	E_7	32792860.0	32792861.0	CT	A	ENSMUST00000249247.1:c.1185_1186CT>A	S396Pfs*29	32792860.0	32792861.0	CT	A	ENSMUST00000249247.1:c.1185_1186CT>A	S396Pfs*29	AACR-H0450385	AACR-H0450385-M01-V01	AACR		False	False	False	False	False	395
PTEN	ENSG00000171862.5	ENST00000371953.3	chr10	9	+	True	89711929	89711948	AAGAATCATCTGGATTATAG	-	ENST00000371953.3:c.547_566AAGAATCATCTGGATTATAG>	K183Tfs*12	Frame_Shifting	E_6	DEL	True	2	Class 2: This mutation can be modeled, but the effect may not be consistent.	182aa	208aa	Pten	ENSMUSG00000013663.9	ENSMUST00000249247.1	chr19	9	+	DEL	Frame_Shifting	E_6	32789150.0	32789169.0	AAAAATCACCTGGATTACAG	-	ENSMUST00000249247.1:c.1054_1073AAAAATCACCTGGATTACAG>	K352Tfs*12	32789150.0	32789169.0	AAAAATCACCTGGATTACAG	-	ENSMUST00000249247.1:c.1054_1073AAAAATCACCTGGATTACAG>	K352Tfs*12	AACR-H0450389	AACR-H0450389-M01-V01	AACR		False	False	False	False	False	390
PTEN	ENSG00000171862.5	ENST00000371953.3	chr10	9	+	True	89692960	89692960	A	-	ENST00000371953.3:c.444A>	Q149Kfs*4	Frame_Shifting	E_5	DEL	True	2	Class 2: This mutation can be modeled, but the effect may not be consistent.	147aa	249aa	Pten	ENSMUSG00000013663.9	ENSMUST00000249247.1	chr19	9	+	DEL	Frame_Shifting	E_5	32777451.0	32777451.0	A	-	ENSMUST00000249247.1:c.951A>	Q318Kfs*4	32777451.0	32777451.0	A	-	ENSMUST00000249247.1:c.951A>	Q318Kfs*4	AACR-H0450396	AACR-H0450396-M01-V01	AACR		False	False	False	False	False	396
PTEN	ENSG00000171862.5	ENST00000371953.3	chr10	9	+	True	89692960	89692975	ACAAGAGGCCCTAGAT	GA	ENST00000371953.3:c.444_459ACAAGAGGCCCTAGAT>GA	Q149Ifs*26	Frame_Shifting	E_5	DEL	True	2	Class 2: This mutation can be modeled, but the effect may not be consistent.	147aa	244aa	Pten	ENSMUSG00000013663.9	ENSMUST00000249247.1	chr19	9	+	DEL	Frame_Shifting	E_5	32777451.0	32777466.0	ACAAGAGGCCCTAGAT	GA	ENSMUST00000249247.1:c.951_966ACAAGAGGCCCTAGAT>GA	Q318Ifs*26	32777451.0	32777466.0	ACAAGAGGCCCTAGAT	GA	ENSMUST00000249247.1:c.951_966ACAAGAGGCCCTAGAT>GA	Q318Ifs*26	AACR-H0450397	AACR-H0450397-M01-V01	AACR		False	False	False	False	False	391
PTEN	ENSG00000171862.5	ENST00000371953.3	chr10	9	+	True	89692962	89692962	A	-	ENST00000371953.3:c.446A>	E150Rfs*3	Frame_Shifting	E_5	DEL	True	2	Class 2: This mutation can be modeled, but the effect may not be consistent.	148aa	248aa	Pten	ENSMUSG00000013663.9	ENSMUST00000249247.1	chr19	9	+	DEL	Frame_Shifting	E_5	32777453.0	32777453.0	A	-	ENSMUST00000249247.1:c.953A>	E319Rfs*3	32777453.0	32777453.0	A	-	ENSMUST00000249247.1:c.953A>	E319Rfs*3	AACR-H0450400	AACR-H0450400-M01-V01	AACR		False	False	False	False	False	396
PTEN	ENSG00000171862.5	ENST00000371953.3	chr10	9	+	True	89692962	89692975	AAGAGGCCCTAGAT	-	ENST00000371953.3:c.446_459AAGAGGCCCTAGAT>	Q149Lfs*26	Frame_Shifting	E_5	DEL	True	2	Class 2: This mutation can be modeled, but the effect may not be consistent.	148aa	244aa	Pten	ENSMUSG00000013663.9	ENSMUST00000249247.1	chr19	9	+	DEL	Frame_Shifting	E_5	32777453.0	32777466.0	AAGAGGCCCTAGAT	-	ENSMUST00000249247.1:c.953_966AAGAGGCCCTAGAT>	Q318Lfs*26	32777453.0	32777466.0	AAGAGGCCCTAGAT	-	ENSMUST00000249247.1:c.953_966AAGAGGCCCTAGAT>	Q318Lfs*26	AACR-H0450402	AACR-H0450402-M01-V01	AACR		False	False	False	False	False	392
PTEN	ENSG00000171862.5	ENST00000371953.3	chr10	9	+	True	89692965	89692965	A	-	ENST00000371953.3:c.449A>	E150Gfs*3	Frame_Shifting	E_5	DEL	True	2	Class 2: This mutation can be modeled, but the effect may not be consistent.	149aa	247aa	Pten	ENSMUSG00000013663.9	ENSMUST00000249247.1	chr19	9	+	DEL	Frame_Shifting	E_5	32777456.0	32777456.0	A	-	ENSMUST00000249247.1:c.956A>	E319Gfs*3	32777456.0	32777456.0	A	-	ENSMUST00000249247.1:c.956A>	E319Gfs*3	AACR-H0450405	AACR-H0450405-M01-V01	AACR		False	False	False	False	False	396
PTEN	ENSG00000171862.5	ENST00000371953.3	chr10	9	+	True	89692956	89692971	AGGCACAAGAGGCCCT	-	ENST00000371953.3:c.440_455AGGCACAAGAGGCCCT>	A148Ifs*6	Frame_Shifting	E_5	DEL	True	2	Class 2: This mutation can be modeled, but the effect may not be consistent.	146aa	245aa	Pten	ENSMUSG00000013663.9	ENSMUST00000249247.1	chr19	9	+	DEL	Frame_Shifting	E_5	32777447.0	32777462.0	AGGCACAAGAGGCCCT	-	ENSMUST00000249247.1:c.947_962AGGCACAAGAGGCCCT>	A317Ifs*6	32777447.0	32777462.0	AGGCACAAGAGGCCCT	-	ENSMUST00000249247.1:c.947_962AGGCACAAGAGGCCCT>	A317Ifs*6	AACR-H0450409	AACR-H0450409-M01-V01	AACR		False	False	False	False	False	391
PTEN	ENSG00000171862.5	ENST00000371953.3	chr10	9	+	True	89692948	89692951	ATTT	-	ENST00000371953.3:c.432_435ATTT>	K144Nfs*2	Frame_Shifting	E_5	DEL	True	2	Class 2: This mutation can be modeled, but the effect may not be consistent.	143aa	252aa	Pten	ENSMUSG00000013663.9	ENSMUST00000249247.1	chr19	9	+	DEL	Frame_Shifting	E_5	32777439.0	32777442.0	ATTT	-	ENSMUST00000249247.1:c.939_942ATTT>	K313Nfs*2	32777439.0	32777442.0	ATTT	-	ENSMUST00000249247.1:c.939_942ATTT>	K313Nfs*2	AACR-H0450412	AACR-H0450412-M01-V01	AACR		False	False	False	False	False	395
PTEN	ENSG00000171862.5	ENST00000371953.3	chr10	9	+	True	89692949	89692950	TT	-	ENST00000371953.3:c.433_434TT>	L146Kfs*33	Frame_Shifting	E_5	DEL	True	2	Class 2: This mutation can be modeled, but the effect may not be consistent.	144aa	252aa	Pten	ENSMUSG00000013663.9	ENSMUST00000249247.1	chr19	9	+	DEL	Frame_Shifting	E_5	32777440.0	32777441.0	TT	-	ENSMUST00000249247.1:c.940_941TT>	L315Kfs*33	32777440.0	32777441.0	TT	-	ENSMUST00000249247.1:c.940_941TT>	L315Kfs*33	AACR-H0450425	AACR-H0450425-M01-V01	AACR		False	False	False	False	False	396
PTEN	ENSG00000171862.5	ENST00000371953.3	chr10	9	+	True	89692949	89692970	TTTTTAAAGGCACAAGAGGCCC	-	ENST00000371953.3:c.433_454TTTTTAAAGGCACAAGAGGCCC>	F145*	Frame_Shifting	E_5	DEL	True	2	Class 2: This mutation can be modeled, but the effect may not be consistent.	144aa	245aa	Pten	ENSMUSG00000013663.9	ENSMUST00000249247.1	chr19	9	+	DEL	Frame_Shifting	E_5	32777440.0	32777461.0	TTTTTAAAGGCACAAGAGGCCC	-	ENSMUST00000249247.1:c.940_961TTTTTAAAGGCACAAGAGGCCC>	F314*	32777440.0	32777461.0	TTTTTAAAGGCACAAGAGGCCC	-	ENSMUST00000249247.1:c.940_961TTTTTAAAGGCACAAGAGGCCC>	F314*	AACR-H0450426	AACR-H0450426-M01-V01	AACR		False	False	False	False	False	389
PTEN	ENSG00000171862.5	ENST00000371953.3	chr10	9	+	True	89692951	89692953	TTT	A	ENST00000371953.3:c.435_437TTT>A	F145Lfs*34	Frame_Shifting	E_5	DEL	True	2	Class 2: This mutation can be modeled, but the effect may not be consistent.	144aa	251aa	Pten	ENSMUSG00000013663.9	ENSMUST00000249247.1	chr19	9	+	DEL	Frame_Shifting	E_5	32777442.0	32777444.0	TTT	A	ENSMUST00000249247.1:c.942_944TTT>A	F314Lfs*34	32777442.0	32777444.0	TTT	A	ENSMUST00000249247.1:c.942_944TTT>A	F314Lfs*34	AACR-H0450427	AACR-H0450427-M01-V01	AACR		False	False	False	False	False	395
PTEN	ENSG00000171862.5	ENST00000371953.3	chr10	9	+	True	89692965	89692980	AGGCCCTAGATTTCTA	-	ENST00000371953.3:c.449_464AGGCCCTAGATTTCTA>	E150Vfs*4	Frame_Shifting	E_5	DEL	True	2	Class 2: This mutation can be modeled, but the effect may not be consistent.	149aa	242aa	Pten	ENSMUSG00000013663.9	ENSMUST00000249247.1	chr19	9	+	DEL	Frame_Shifting	E_5	32777456.0	32777471.0	AGGCCCTAGATTTTTA	-	ENSMUST00000249247.1:c.956_971AGGCCCTAGATTTTTA>	E319Vfs*4	32777456.0	32777471.0	AGGCCCTAGATTTTTA	-	ENSMUST00000249247.1:c.956_971AGGCCCTAGATTTTTA>	E319Vfs*4	AACR-H0450429	AACR-H0450429-M01-V01	AACR		False	False	False	False	False	391
PTEN	ENSG00000171862.5	ENST00000371953.3	chr10	9	+	True	89692940	89692941	CG	-	ENST00000371953.3:c.424_425CG>	R142Gfs*37	Frame_Shifting	E_5	DEL	True	2	Class 2: This mutation can be modeled, but the effect may not be consistent.	141aa	255aa	Pten	ENSMUSG00000013663.9	ENSMUST00000249247.1	chr19	9	+	DEL	Frame_Shifting	E_5	32777431.0	32777432.0	CG	-	ENSMUST00000249247.1:c.931_932CG>	R311Gfs*37	32777431.0	32777432.0	CG	-	ENSMUST00000249247.1:c.931_932CG>	R311Gfs*37	AACR-H0450431	AACR-H0450431-M01-V01	AACR		False	False	False	False	False	396
PTEN	ENSG00000171862.5	ENST00000371953.3	chr10	9	+	True	89692979	89692988	TATGGGGAAG	-	ENST00000371953.3:c.463_472TATGGGGAAG>	Y155*	Frame_Shifting	E_5	DEL	True	2	Class 2: This mutation can be modeled, but the effect may not be consistent.	154aa	239aa	Pten	ENSMUSG00000013663.9	ENSMUST00000249247.1	chr19	9	+	DEL	Frame_Shifting	E_5	32777470.0	32777479.0	TATGGGGAAG	-	ENSMUST00000249247.1:c.970_979TATGGGGAAG>	Y324*	32777470.0	32777479.0	TATGGGGAAG	-	ENSMUST00000249247.1:c.970_979TATGGGGAAG>	Y324*	AACR-H0450435	AACR-H0450435-M01-V01	AACR		False	False	False	False	False	393
PTEN	ENSG00000171862.5	ENST00000371953.3	chr10	9	+	True	89692982	89692985	GGGG	-	ENST00000371953.3:c.466_469GGGG>	G156Kfs*2	Frame_Shifting	E_5	DEL	True	2	Class 2: This mutation can be modeled, but the effect may not be consistent.	155aa	240aa	Pten	ENSMUSG00000013663.9	ENSMUST00000249247.1	chr19	9	+	DEL	Frame_Shifting	E_5	32777473.0	32777476.0	GGGG	-	ENSMUST00000249247.1:c.973_976GGGG>	G325Kfs*2	32777473.0	32777476.0	GGGG	-	ENSMUST00000249247.1:c.973_976GGGG>	G325Kfs*2	AACR-H0450439	AACR-H0450439-M01-V01	AACR		False	False	False	False	False	395
PTEN	ENSG00000171862.5	ENST00000371953.3	chr10	9	+	True	89692985	89692988	GAAG	AAA	ENST00000371953.3:c.469_472GAAG>AAA	E157Kfs*2	Frame_Shifting	E_5	DEL	True	2	Class 2: This mutation can be modeled, but the effect may not be consistent.	156aa	239aa	Pten	ENSMUSG00000013663.9	ENSMUST00000249247.1	chr19	9	+	DEL	Frame_Shifting	E_5	32777476.0	32777479.0	GAAG	AAA	ENSMUST00000249247.1:c.976_979GAAG>AAA	E326Kfs*2	32777476.0	32777479.0	GAAG	AAA	ENSMUST00000249247.1:c.976_979GAAG>AAA	E326Kfs*2	AACR-H0450444	AACR-H0450444-M01-V01	AACR		False	False	False	False	False	395
PTEN	ENSG00000171862.5	ENST00000371953.3	chr10	9	+	True	89692985	89692994	GAAGTAAGGA	-	ENST00000371953.3:c.469_478GAAGTAAGGA>	E157Pfs*7	Frame_Shifting	E_5	DEL	True	2	Class 2: This mutation can be modeled, but the effect may not be consistent.	156aa	237aa	Pten	ENSMUSG00000013663.9	ENSMUST00000249247.1	chr19	9	+	DEL	Frame_Shifting	E_5	32777476.0	32777485.0	GAAGTAAGGA	-	ENSMUST00000249247.1:c.976_985GAAGTAAGGA>	E326Pfs*23	32777476.0	32777485.0	GAAGTAAGGA	-	ENSMUST00000249247.1:c.976_985GAAGTAAGGA>	E326Pfs*23	AACR-H0450445	AACR-H0450445-M01-V01	AACR		False	False	False	False	False	393
PTEN	ENSG00000171862.5	ENST00000371953.3	chr10	9	+	True	89692971	89692971	T	-	ENST00000371953.3:c.455T>	L152Qfs*7	Frame_Shifting	E_5	DEL	True	2	Class 2: This mutation can be modeled, but the effect may not be consistent.	151aa	245aa	Pten	ENSMUSG00000013663.9	ENSMUST00000249247.1	chr19	9	+	DEL	Frame_Shifting	E_5	32777462.0	32777462.0	T	-	ENSMUST00000249247.1:c.962T>	L321Qfs*7	32777462.0	32777462.0	T	-	ENSMUST00000249247.1:c.962T>	L321Qfs*7	AACR-H0450453	AACR-H0450453-M01-V01	AACR		False	False	False	False	False	396
PTEN	ENSG00000171862.5	ENST00000371953.3	chr10	9	+	True	89692969	89692979	CCTAGATTTCT	-	ENST00000371953.3:c.453_463CCTAGATTTCT>	L152Wfs*24	Frame_Shifting	E_5	DEL	True	2	Class 2: This mutation can be modeled, but the effect may not be consistent.	150aa	242aa	Pten	ENSMUSG00000013663.9	ENSMUST00000249247.1	chr19	9	+	DEL	Frame_Shifting	E_5	32777460.0	32777470.0	CCTAGATTTTT	-	ENSMUST00000249247.1:c.960_970CCTAGATTTTT>	L321Wfs*24	32777460.0	32777470.0	CCTAGATTTTT	-	ENSMUST00000249247.1:c.960_970CCTAGATTTTT>	L321Wfs*24	AACR-H0450456	AACR-H0450456-M01-V01	AACR		False	False	False	False	False	392
PTEN	ENSG00000171862.5	ENST00000371953.3	chr10	9	+	True	89692970	89692977	CTAGATTT	-	ENST00000371953.3:c.454_461CTAGATTT>	D153Wfs*24	Frame_Shifting	E_5	DEL	True	2	Class 2: This mutation can be modeled, but the effect may not be consistent.	151aa	243aa	Pten	ENSMUSG00000013663.9	ENSMUST00000249247.1	chr19	9	+	DEL	Frame_Shifting	E_5	32777461.0	32777468.0	CTAGATTT	-	ENSMUST00000249247.1:c.961_968CTAGATTT>	D322Wfs*24	32777461.0	32777468.0	CTAGATTT	-	ENSMUST00000249247.1:c.961_968CTAGATTT>	D322Wfs*24	AACR-H0450460	AACR-H0450460-M01-V01	AACR		False	False	False	False	False	394
PTEN	ENSG00000171862.5	ENST00000371953.3	chr10	9	+	True	89692971	89692989	TAGATTTCTATGGGGAAGT	CG	ENST00000371953.3:c.455_473TAGATTTCTATGGGGAAGT>CG	L152Pfs*22	Frame_Shifting	E_5	DEL	True	2	Class 2: This mutation can be modeled, but the effect may not be consistent.	151aa	239aa	Pten	ENSMUSG00000013663.9	ENSMUST00000249247.1	chr19	9	+	DEL	Frame_Shifting	E_5	32777462.0	32777480.0	TAGATTTTTATGGGGAAGT	CG	ENSMUST00000249247.1:c.962_980TAGATTTTTATGGGGAAGT>CG	L321Pfs*22	32777462.0	32777480.0	TAGATTTTTATGGGGAAGT	CG	ENSMUST00000249247.1:c.962_980TAGATTTTTATGGGGAAGT>CG	L321Pfs*22	AACR-H0450464	AACR-H0450464-M01-V01	AACR		False	False	False	False	False	390
PTEN	ENSG00000171862.5	ENST00000371953.3	chr10	9	+	True	89692971	89693004	TAGATTTCTATGGGGAAGTAAGGACCAGAGACAA	-	ENST00000371953.3:c.455_488TAGATTTCTATGGGGAAGTAAGGACCAGAGACAA>	L152Qfs*4	Frame_Shifting	E_5	DEL	True	2	Class 2: This mutation can be modeled, but the effect may not be consistent.	151aa	234aa	Pten	ENSMUSG00000013663.9	ENSMUST00000249247.1	chr19	9	+	DEL	Frame_Shifting	E_5	32777462.0	32777495.0	TAGATTTTTATGGGGAAGTAAGGACCAGAGACAA	-	ENSMUST00000249247.1:c.962_995TAGATTTTTATGGGGAAGTAAGGACCAGAGACAA>	L321Qfs*20	32777462.0	32777495.0	TAGATTTTTATGGGGAAGTAAGGACCAGAGACAA	-	ENSMUST00000249247.1:c.962_995TAGATTTTTATGGGGAAGTAAGGACCAGAGACAA>	L321Qfs*20	AACR-H0450465	AACR-H0450465-M01-V01	AACR		False	False	False	False	False	385
PTEN	ENSG00000171862.5	ENST00000371953.3	chr10	9	+	True	89692972	89692972	A	-	ENST00000371953.3:c.456A>	D153Ifs*6	Frame_Shifting	E_5	DEL	True	2	Class 2: This mutation can be modeled, but the effect may not be consistent.	151aa	245aa	Pten	ENSMUSG00000013663.9	ENSMUST00000249247.1	chr19	9	+	DEL	Frame_Shifting	E_5	32777463.0	32777463.0	A	-	ENSMUST00000249247.1:c.963A>	D322Ifs*6	32777463.0	32777463.0	A	-	ENSMUST00000249247.1:c.963A>	D322Ifs*6	AACR-H0450466	AACR-H0450466-M01-V01	AACR		False	False	False	False	False	396
PTEN	ENSG00000171862.5	ENST00000371953.3	chr10	9	+	True	89692975	89692975	T	-	ENST00000371953.3:c.459T>	F154Sfs*5	Frame_Shifting	E_5	DEL	True	2	Class 2: This mutation can be modeled, but the effect may not be consistent.	152aa	244aa	Pten	ENSMUSG00000013663.9	ENSMUST00000249247.1	chr19	9	+	DEL	Frame_Shifting	E_5	32777466.0	32777466.0	T	-	ENSMUST00000249247.1:c.966T>	Y324Mfs*4	32777466.0	32777466.0	T	-	ENSMUST00000249247.1:c.966T>	Y324Mfs*4	AACR-H0450467	AACR-H0450467-M01-V01	AACR		False	False	False	False	False	396
PTEN	ENSG00000171862.5	ENST00000371953.3	chr10	9	+	True	89692915	89692920	AATGAT	G	ENST00000371953.3:c.399_404AATGAT>G	I135Cfs*43	Frame_Shifting	E_5	DEL	True	2	Class 2: This mutation can be modeled, but the effect may not be consistent.	132aa	262aa	Pten	ENSMUSG00000013663.9	ENSMUST00000249247.1	chr19	9	+	DEL	Frame_Shifting	E_5	32777406.0	32777411.0	AATGAT	G	ENSMUST00000249247.1:c.906_911AATGAT>G	M303Lfs*44	32777406.0	32777411.0	AATGAT	G	ENSMUST00000249247.1:c.906_911AATGAT>G	M303Lfs*44	AACR-H0450473	AACR-H0450473-M01-V01	AACR		False	False	False	False	False	394
PTEN	ENSG00000171862.5	ENST00000371953.3	chr10	9	+	True	89692908	89692908	C	-	ENST00000371953.3:c.392C>	T131Mfs*3	Frame_Shifting	E_5	DEL	True	2	Class 2: This mutation can be modeled, but the effect may not be consistent.	130aa	266aa	Pten	ENSMUSG00000013663.9	ENSMUST00000249247.1	chr19	9	+	DEL	Frame_Shifting	E_5	32777399.0	32777399.0	C	-	ENSMUST00000249247.1:c.899C>	T300Mfs*3	32777399.0	32777399.0	C	-	ENSMUST00000249247.1:c.899C>	T300Mfs*3	AACR-H0450478	AACR-H0450478-M01-V01	AACR		False	False	False	False	False	396
PTEN	ENSG00000171862.5	ENST00000371953.3	chr10	9	+	True	89692912	89692912	T	-	ENST00000371953.3:c.396T>	V133*	Frame_Shifting	E_5	DEL	True	2	Class 2: This mutation can be modeled, but the effect may not be consistent.	131aa	265aa	Pten	ENSMUSG00000013663.9	ENSMUST00000249247.1	chr19	9	+	DEL	Frame_Shifting	E_5	32777403.0	32777403.0	T	-	ENSMUST00000249247.1:c.903T>	V302*	32777403.0	32777403.0	T	-	ENSMUST00000249247.1:c.903T>	V302*	AACR-H0450482	AACR-H0450482-M01-V01	AACR		False	False	False	False	False	396
PTEN	ENSG00000171862.5	ENST00000371953.3	chr10	9	+	True	89692912	89692970	TGTAATGATATGTGCATATTTATTACATCGGGGCAAATTTTTAAAGGCACAAGAGGCCC	-	ENST00000371953.3:c.396_454TGTAATGATATGTGCATATTTATTACATCGGGGCAAATTTTTAAAGGCACAAGAGGCCC>	V133Rfs*27	Frame_Shifting	E_5	DEL	True	2	Class 2: This mutation can be modeled, but the effect may not be consistent.	131aa	245aa	Pten	ENSMUSG00000013663.9	ENSMUST00000249247.1	chr19	9	+	DEL	Frame_Shifting	E_5	32777403.0	32777461.0	TGTAATGATTTGTGCATATTTATTGCATCGGGGCAAATTTTTAAAGGCACAAGAGGCCC	-	ENSMUST00000249247.1:c.903_961TGTAATGATTTGTGCATATTTATTGCATCGGGGCAAATTTTTAAAGGCACAAGAGGCCC>	V302Rfs*27	32777403.0	32777461.0	TGTAATGATTTGTGCATATTTATTGCATCGGGGCAAATTTTTAAAGGCACAAGAGGCCC	-	ENSMUST00000249247.1:c.903_961TGTAATGATTTGTGCATATTTATTGCATCGGGGCAAATTTTTAAAGGCACAAGAGGCCC>	V302Rfs*27	AACR-H0450484	AACR-H0450484-M01-V01	AACR		False	False	False	False	False	376
PTEN	ENSG00000171862.5	ENST00000371953.3	chr10	9	+	True	89692913	89692913	G	-	ENST00000371953.3:c.397G>	V133*	Frame_Shifting	E_5	DEL	True	2	Class 2: This mutation can be modeled, but the effect may not be consistent.	132aa	264aa	Pten	ENSMUSG00000013663.9	ENSMUST00000249247.1	chr19	9	+	DEL	Frame_Shifting	E_5	32777404.0	32777404.0	G	-	ENSMUST00000249247.1:c.904G>	V302*	32777404.0	32777404.0	G	-	ENSMUST00000249247.1:c.904G>	V302*	AACR-H0450485	AACR-H0450485-M01-V01	AACR		False	False	False	False	False	396
PTEN	ENSG00000171862.5	ENST00000371953.3	chr10	9	+	True	89692903	89692906	ACGA	-	ENST00000371953.3:c.387_390ACGA>	R130Lfs*3	Frame_Shifting	E_5	DEL	True	2	Class 2: This mutation can be modeled, but the effect may not be consistent.	128aa	267aa	Pten	ENSMUSG00000013663.9	ENSMUST00000249247.1	chr19	9	+	DEL	Frame_Shifting	E_5	32777394.0	32777397.0	ACGG	-	ENSMUST00000249247.1:c.894_897ACGG>	R299Lfs*3	32777394.0	32777397.0	ACGG	-	ENSMUST00000249247.1:c.894_897ACGG>	R299Lfs*3	AACR-H0450492	AACR-H0450492-M01-V01	AACR		False	False	False	False	False	395
PTEN	ENSG00000171862.5	ENST00000371953.3	chr10	9	+	True	89692891	89692920	AGCTGGAAAGGGACGAACTGGTGTAATGAT	C	ENST00000371953.3:c.375_404AGCTGGAAAGGGACGAACTGGTGTAATGAT>C	K125Nfs*45	Frame_Shifting	E_5	DEL	True	2	Class 2: This mutation can be modeled, but the effect may not be consistent.	124aa	262aa	Pten	ENSMUSG00000013663.9	ENSMUST00000249247.1	chr19	9	+	DEL	Frame_Shifting	E_5	32777382.0	32777411.0	AGCTGGAAAGGGACGGACTGGTGTAATGAT	C	ENSMUST00000249247.1:c.882_911AGCTGGAAAGGGACGGACTGGTGTAATGAT>C	K294Nfs*45	32777382.0	32777411.0	AGCTGGAAAGGGACGGACTGGTGTAATGAT	C	ENSMUST00000249247.1:c.882_911AGCTGGAAAGGGACGGACTGGTGTAATGAT>C	K294Nfs*45	AACR-H0450495	AACR-H0450495-M01-V01	AACR		False	False	False	False	False	386
PTEN	ENSG00000171862.5	ENST00000371953.3	chr10	9	+	True	89692894	89692894	T	-	ENST00000371953.3:c.378T>	G127Efs*7	Frame_Shifting	E_5	DEL	True	2	Class 2: This mutation can be modeled, but the effect may not be consistent.	125aa	271aa	Pten	ENSMUSG00000013663.9	ENSMUST00000249247.1	chr19	9	+	DEL	Frame_Shifting	E_5	32777385.0	32777385.0	T	-	ENSMUST00000249247.1:c.885T>	G296Efs*7	32777385.0	32777385.0	T	-	ENSMUST00000249247.1:c.885T>	G296Efs*7	AACR-H0450497	AACR-H0450497-M01-V01	AACR		False	False	False	False	False	396
PTEN	ENSG00000171862.5	ENST00000371953.3	chr10	9	+	True	89692895	89692895	G	-	ENST00000371953.3:c.379G>	G127Efs*7	Frame_Shifting	E_5	DEL	True	2	Class 2: This mutation can be modeled, but the effect may not be consistent.	126aa	270aa	Pten	ENSMUSG00000013663.9	ENSMUST00000249247.1	chr19	9	+	DEL	Frame_Shifting	E_5	32777386.0	32777386.0	G	-	ENSMUST00000249247.1:c.886G>	G296Efs*7	32777386.0	32777386.0	G	-	ENSMUST00000249247.1:c.886G>	G296Efs*7	AACR-H0450499	AACR-H0450499-M01-V01	AACR		False	False	False	False	False	396
PTEN	ENSG00000171862.5	ENST00000371953.3	chr10	9	+	True	89692897	89692912	AAAGGGACGAACTGGT	-	ENST00000371953.3:c.381_396AAAGGGACGAACTGGT>	K128*	Frame_Shifting	E_5	DEL	True	2	Class 2: This mutation can be modeled, but the effect may not be consistent.	126aa	265aa	Pten	ENSMUSG00000013663.9	ENSMUST00000249247.1	chr19	9	+	DEL	Frame_Shifting	E_5	32777388.0	32777403.0	AAAGGGACGGACTGGT	-	ENSMUST00000249247.1:c.888_903AAAGGGACGGACTGGT>	K297*	32777388.0	32777403.0	AAAGGGACGGACTGGT	-	ENSMUST00000249247.1:c.888_903AAAGGGACGGACTGGT>	K297*	AACR-H0450505	AACR-H0450505-M01-V01	AACR		False	False	False	False	False	391
PTEN	ENSG00000171862.5	ENST00000371953.3	chr10	9	+	True	89692898	89692911	AAGGGACGAACTGG	-	ENST00000371953.3:c.382_395AAGGGACGAACTGG>	K128Cfs*47	Frame_Shifting	E_5	DEL	True	2	Class 2: This mutation can be modeled, but the effect may not be consistent.	127aa	265aa	Pten	ENSMUSG00000013663.9	ENSMUST00000249247.1	chr19	9	+	DEL	Frame_Shifting	E_5	32777389.0	32777402.0	AAGGGACGGACTGG	-	ENSMUST00000249247.1:c.889_902AAGGGACGGACTGG>	K297Cfs*47	32777389.0	32777402.0	AAGGGACGGACTGG	-	ENSMUST00000249247.1:c.889_902AAGGGACGGACTGG>	K297Cfs*47	AACR-H0450506	AACR-H0450506-M01-V01	AACR		False	False	False	False	False	392
PTEN	ENSG00000171862.5	ENST00000371953.3	chr10	9	+	True	89692899	89692909	AGGGACGAACT	-	ENST00000371953.3:c.383_393AGGGACGAACT>	K128Rfs*48	Frame_Shifting	E_5	DEL	True	2	Class 2: This mutation can be modeled, but the effect may not be consistent.	127aa	266aa	Pten	ENSMUSG00000013663.9	ENSMUST00000249247.1	chr19	9	+	DEL	Frame_Shifting	E_5	32777390.0	32777400.0	AGGGACGGACT	-	ENSMUST00000249247.1:c.890_900AGGGACGGACT>	K297Rfs*48	32777390.0	32777400.0	AGGGACGGACT	-	ENSMUST00000249247.1:c.890_900AGGGACGGACT>	K297Rfs*48	AACR-H0450507	AACR-H0450507-M01-V01	AACR		False	False	False	False	False	393
PTEN	ENSG00000171862.5	ENST00000371953.3	chr10	9	+	True	89692915	89692915	A	-	ENST00000371953.3:c.399A>	M134*	Frame_Shifting	E_5	DEL	True	2	Class 2: This mutation can be modeled, but the effect may not be consistent.	132aa	264aa	Pten	ENSMUSG00000013663.9	ENSMUST00000249247.1	chr19	9	+	DEL	Frame_Shifting	E_5	32777406.0	32777406.0	A	-	ENSMUST00000249247.1:c.906A>	M303*	32777406.0	32777406.0	A	-	ENSMUST00000249247.1:c.906A>	M303*	AACR-H0450511	AACR-H0450511-M01-V01	AACR		False	False	False	False	False	396
PTEN	ENSG00000171862.5	ENST00000371953.3	chr10	9	+	True	89692931	89692932	TT	C	ENST00000371953.3:c.415_416TT>C	L139Hfs*8	Frame_Shifting	E_5	DEL	True	2	Class 2: This mutation can be modeled, but the effect may not be consistent.	138aa	258aa	Pten	ENSMUSG00000013663.9	ENSMUST00000249247.1	chr19	9	+	DEL	Frame_Shifting	E_5	32777422.0	32777423.0	TT	C	ENSMUST00000249247.1:c.922_923TT>C	L308Hfs*8	32777422.0	32777423.0	TT	C	ENSMUST00000249247.1:c.922_923TT>C	L308Hfs*8	AACR-H0450518	AACR-H0450518-M01-V01	AACR		False	False	False	False	False	396
PTEN	ENSG00000171862.5	ENST00000371953.3	chr10	9	+	True	89692932	89692933	TA	-	ENST00000371953.3:c.416_417TA>	L139Ffs*40	Frame_Shifting	E_5	DEL	True	2	Class 2: This mutation can be modeled, but the effect may not be consistent.	138aa	258aa	Pten	ENSMUSG00000013663.9	ENSMUST00000249247.1	chr19	9	+	DEL	Frame_Shifting	E_5	32777423.0	32777424.0	TA	-	ENSMUST00000249247.1:c.923_924TA>	L308Ffs*40	32777423.0	32777424.0	TA	-	ENSMUST00000249247.1:c.923_924TA>	L308Ffs*40	AACR-H0450519	AACR-H0450519-M01-V01	AACR		False	False	False	False	False	396
PTEN	ENSG00000171862.5	ENST00000371953.3	chr10	9	+	True	89692934	89692934	T	-	ENST00000371953.3:c.418T>	L140Yfs*7	Frame_Shifting	E_5	DEL	True	2	Class 2: This mutation can be modeled, but the effect may not be consistent.	139aa	257aa	Pten	ENSMUSG00000013663.9	ENSMUST00000249247.1	chr19	9	+	DEL	Frame_Shifting	E_5	32777425.0	32777425.0	T	-	ENSMUST00000249247.1:c.925T>	L309Cfs*7	32777425.0	32777425.0	T	-	ENSMUST00000249247.1:c.925T>	L309Cfs*7	AACR-H0450520	AACR-H0450520-M01-V01	AACR		False	False	False	False	False	396
PTEN	ENSG00000171862.5	ENST00000371953.3	chr10	9	+	True	89692938	89692938	A	-	ENST00000371953.3:c.422A>	H141Lfs*6	Frame_Shifting	E_5	DEL	True	2	Class 2: This mutation can be modeled, but the effect may not be consistent.	140aa	256aa	Pten	ENSMUSG00000013663.9	ENSMUST00000249247.1	chr19	9	+	DEL	Frame_Shifting	E_5	32777429.0	32777429.0	A	-	ENSMUST00000249247.1:c.929A>	H310Lfs*6	32777429.0	32777429.0	A	-	ENSMUST00000249247.1:c.929A>	H310Lfs*6	AACR-H0450528	AACR-H0450528-M01-V01	AACR		False	False	False	False	False	396
PTEN	ENSG00000171862.5	ENST00000371953.3	chr10	9	+	True	89692940	89692940	C	-	ENST00000371953.3:c.424C>	R142Gfs*5	Frame_Shifting	E_5	DEL	True	2	Class 2: This mutation can be modeled, but the effect may not be consistent.	141aa	255aa	Pten	ENSMUSG00000013663.9	ENSMUST00000249247.1	chr19	9	+	DEL	Frame_Shifting	E_5	32777431.0	32777431.0	C	-	ENSMUST00000249247.1:c.931C>	R311Gfs*5	32777431.0	32777431.0	C	-	ENSMUST00000249247.1:c.931C>	R311Gfs*5	AACR-H0450531	AACR-H0450531-M01-V01	AACR		False	False	False	False	False	396
PTEN	ENSG00000171862.5	ENST00000371953.3	chr10	9	+	True	89692929	89692929	A	-	ENST00000371953.3:c.413A>	Y138Ffs*9	Frame_Shifting	E_5	DEL	True	2	Class 2: This mutation can be modeled, but the effect may not be consistent.	137aa	259aa	Pten	ENSMUSG00000013663.9	ENSMUST00000249247.1	chr19	9	+	DEL	Frame_Shifting	E_5	32777420.0	32777420.0	A	-	ENSMUST00000249247.1:c.920A>	Y307Ffs*9	32777420.0	32777420.0	A	-	ENSMUST00000249247.1:c.920A>	Y307Ffs*9	AACR-H0450533	AACR-H0450533-M01-V01	AACR		False	False	False	False	False	396
PTEN	ENSG00000171862.5	ENST00000371953.3	chr10	9	+	True	89692916	89692920	ATGAT	-	ENST00000371953.3:c.400_404ATGAT>	I135Cfs*43	Frame_Shifting	E_5	DEL	True	2	Class 2: This mutation can be modeled, but the effect may not be consistent.	133aa	262aa	Pten	ENSMUSG00000013663.9	ENSMUST00000249247.1	chr19	9	+	DEL	Frame_Shifting	E_5	32777407.0	32777411.0	ATGAT	-	ENSMUST00000249247.1:c.907_911ATGAT>	M303Lfs*44	32777407.0	32777411.0	ATGAT	-	ENSMUST00000249247.1:c.907_911ATGAT>	M303Lfs*44	AACR-H0450537	AACR-H0450537-M01-V01	AACR		False	False	False	False	False	395
PTEN	ENSG00000171862.5	ENST00000371953.3	chr10	9	+	True	89692916	89692931	ATGATATGTGCATATT	-	ENST00000371953.3:c.400_415ATGATATGTGCATATT>	M134Yfs*8	Frame_Shifting	E_5	DEL	True	2	Class 2: This mutation can be modeled, but the effect may not be consistent.	133aa	258aa	Pten	ENSMUSG00000013663.9	ENSMUST00000249247.1	chr19	9	+	DEL	Frame_Shifting	E_5	32777407.0	32777422.0	ATGATTTGTGCATATT	-	ENSMUST00000249247.1:c.907_922ATGATTTGTGCATATT>	M303Yfs*8	32777407.0	32777422.0	ATGATTTGTGCATATT	-	ENSMUST00000249247.1:c.907_922ATGATTTGTGCATATT>	M303Yfs*8	AACR-H0450538	AACR-H0450538-M01-V01	AACR		False	False	False	False	False	391
PTEN	ENSG00000171862.5	ENST00000371953.3	chr10	9	+	True	89692917	89692917	T	-	ENST00000371953.3:c.401T>	M134Rfs*13	Frame_Shifting	E_5	DEL	True	2	Class 2: This mutation can be modeled, but the effect may not be consistent.	133aa	263aa	Pten	ENSMUSG00000013663.9	ENSMUST00000249247.1	chr19	9	+	DEL	Frame_Shifting	E_5	32777408.0	32777408.0	T	-	ENSMUST00000249247.1:c.908T>	M303Rfs*13	32777408.0	32777408.0	T	-	ENSMUST00000249247.1:c.908T>	M303Rfs*13	AACR-H0450539	AACR-H0450539-M01-V01	AACR		False	False	False	False	False	396
PTEN	ENSG00000171862.5	ENST00000371953.3	chr10	9	+	True	89692927	89692927	A	-	ENST00000371953.3:c.411A>	Y138Ifs*9	Frame_Shifting	E_5	DEL	True	2	Class 2: This mutation can be modeled, but the effect may not be consistent.	136aa	260aa	Pten	ENSMUSG00000013663.9	ENSMUST00000249247.1	chr19	9	+	DEL	Frame_Shifting	E_5	32777418.0	32777418.0	A	-	ENSMUST00000249247.1:c.918A>	Y307Ifs*9	32777418.0	32777418.0	A	-	ENSMUST00000249247.1:c.918A>	Y307Ifs*9	AACR-H0450549	AACR-H0450549-M01-V01	AACR		False	False	False	False	False	396
PTEN	ENSG00000171862.5	ENST00000371953.3	chr10	9	+	True	89692927	89692928	AT	-	ENST00000371953.3:c.411_412AT>	Y138Ffs*41	Frame_Shifting	E_5	DEL	True	2	Class 2: This mutation can be modeled, but the effect may not be consistent.	136aa	259aa	Pten	ENSMUSG00000013663.9	ENSMUST00000249247.1	chr19	9	+	DEL	Frame_Shifting	E_5	32777418.0	32777419.0	AT	-	ENSMUST00000249247.1:c.918_919AT>	Y307Ffs*41	32777418.0	32777419.0	AT	-	ENSMUST00000249247.1:c.918_919AT>	Y307Ffs*41	AACR-H0450550	AACR-H0450550-M01-V01	AACR		False	False	False	False	False	395
PTEN	ENSG00000171862.5	ENST00000371953.3	chr10	9	+	True	89711891	89711891	G	-	ENST00000371953.3:c.509G>	S170Ifs*13	Frame_Shifting	E_6	DEL	True	2	Class 2: This mutation can be modeled, but the effect may not be consistent.	169aa	227aa	Pten	ENSMUSG00000013663.9	ENSMUST00000249247.1	chr19	9	+	DEL	Frame_Shifting	E_6	32789112.0	32789112.0	G	-	ENSMUST00000249247.1:c.1016G>	S339Ifs*13	32789112.0	32789112.0	G	-	ENSMUST00000249247.1:c.1016G>	S339Ifs*13	AACR-H0450560	AACR-H0450560-M01-V01	AACR		False	False	False	False	False	396
PTEN	ENSG00000171862.5	ENST00000371953.3	chr10	9	+	True	89711892	89711892	T	-	ENST00000371953.3:c.510T>	Q171Rfs*12	Frame_Shifting	E_6	DEL	True	2	Class 2: This mutation can be modeled, but the effect may not be consistent.	169aa	227aa	Pten	ENSMUSG00000013663.9	ENSMUST00000249247.1	chr19	9	+	DEL	Frame_Shifting	E_6	32789113.0	32789113.0	T	-	ENSMUST00000249247.1:c.1017T>	Q340Rfs*12	32789113.0	32789113.0	T	-	ENSMUST00000249247.1:c.1017T>	Q340Rfs*12	AACR-H0450562	AACR-H0450562-M01-V01	AACR		False	False	False	False	False	396
PTEN	ENSG00000171862.5	ENST00000371953.3	chr10	9	+	True	89711894	89711895	AG	-	ENST00000371953.3:c.512_513AG>	R172Afs*7	Frame_Shifting	E_6	DEL	True	2	Class 2: This mutation can be modeled, but the effect may not be consistent.	170aa	226aa	Pten	ENSMUSG00000013663.9	ENSMUST00000249247.1	chr19	9	+	DEL	Frame_Shifting	E_6	32789115.0	32789116.0	AG	-	ENSMUST00000249247.1:c.1019_1020AG>	R341Afs*7	32789115.0	32789116.0	AG	-	ENSMUST00000249247.1:c.1019_1020AG>	R341Afs*7	AACR-H0450565	AACR-H0450565-M01-V01	AACR		False	False	False	False	False	396
PTEN	ENSG00000171862.5	ENST00000371953.3	chr10	9	+	True	89711894	89711907	AGAGGCGCTATGTG	-	ENST00000371953.3:c.512_525AGAGGCGCTATGTG>	Q171Lfs*4	Frame_Shifting	E_6	DEL	True	2	Class 2: This mutation can be modeled, but the effect may not be consistent.	170aa	222aa	Pten	ENSMUSG00000013663.9	ENSMUST00000249247.1	chr19	9	+	DEL	Frame_Shifting	E_6	32789115.0	32789128.0	AGAGGCGCTATGTA	-	ENSMUST00000249247.1:c.1019_1032AGAGGCGCTATGTA>	Q340Lfs*4	32789115.0	32789128.0	AGAGGCGCTATGTA	-	ENSMUST00000249247.1:c.1019_1032AGAGGCGCTATGTA>	Q340Lfs*4	AACR-H0450566	AACR-H0450566-M01-V01	AACR		False	False	False	False	False	392
PTEN	ENSG00000171862.5	ENST00000371953.3	chr10	9	+	True	89711898	89711904	GCGCTAT	-	ENST00000371953.3:c.516_522GCGCTAT>	R173Cfs*8	Frame_Shifting	E_6	DEL	True	2	Class 2: This mutation can be modeled, but the effect may not be consistent.	171aa	223aa	Pten	ENSMUSG00000013663.9	ENSMUST00000249247.1	chr19	9	+	DEL	Frame_Shifting	E_6	32789119.0	32789125.0	GCGCTAT	-	ENSMUST00000249247.1:c.1023_1029GCGCTAT>	R342Yfs*8	32789119.0	32789125.0	GCGCTAT	-	ENSMUST00000249247.1:c.1023_1029GCGCTAT>	R342Yfs*8	AACR-H0450569	AACR-H0450569-M01-V01	AACR		False	False	False	False	False	394
PTEN	ENSG00000171862.5	ENST00000371953.3	chr10	9	+	True	89711900	89711904	GCTAT	-	ENST00000371953.3:c.518_522GCTAT>	Y174Vfs*4	Frame_Shifting	E_6	DEL	True	2	Class 2: This mutation can be modeled, but the effect may not be consistent.	172aa	223aa	Pten	ENSMUSG00000013663.9	ENSMUST00000249247.1	chr19	9	+	DEL	Frame_Shifting	E_6	32789121.0	32789125.0	GCTAT	-	ENSMUST00000249247.1:c.1025_1029GCTAT>	Y343Ifs*4	32789121.0	32789125.0	GCTAT	-	ENSMUST00000249247.1:c.1025_1029GCTAT>	Y343Ifs*4	AACR-H0450572	AACR-H0450572-M01-V01	AACR		False	False	False	False	False	395
PTEN	ENSG00000171862.5	ENST00000371953.3	chr10	9	+	True	89711887	89711888	CC	-	ENST00000371953.3:c.505_506CC>	P169Qfs*10	Frame_Shifting	E_6	DEL	True	2	Class 2: This mutation can be modeled, but the effect may not be consistent.	168aa	228aa	Pten	ENSMUSG00000013663.9	ENSMUST00000249247.1	chr19	9	+	DEL	Frame_Shifting	E_6	32789108.0	32789109.0	CC	-	ENSMUST00000249247.1:c.1012_1013CC>	P338Qfs*10	32789108.0	32789109.0	CC	-	ENSMUST00000249247.1:c.1012_1013CC>	P338Qfs*10	AACR-H0450575	AACR-H0450575-M01-V01	AACR		False	False	False	False	False	396
PTEN	ENSG00000171862.5	ENST00000371953.3	chr10	9	+	True	89711882	89711882	C	-	ENST00000371953.3:c.500C>	T167Ifs*16	Frame_Shifting	E_6	DEL	True	2	Class 2: This mutation can be modeled, but the effect may not be consistent.	166aa	230aa	Pten	ENSMUSG00000013663.9	ENSMUST00000249247.1	chr19	9	+	DEL	Frame_Shifting	E_6	32789103.0	32789103.0	C	-	ENSMUST00000249247.1:c.1007C>	T336Kfs*16	32789103.0	32789103.0	C	-	ENSMUST00000249247.1:c.1007C>	T336Kfs*16	AACR-H0450576	AACR-H0450576-M01-V01	AACR		False	False	False	False	False	396
PTEN	ENSG00000171862.5	ENST00000371953.3	chr10	9	+	True	89711879	89711882	TAAC	-	ENST00000371953.3:c.497_500TAAC>	T167Ffs*15	Frame_Shifting	E_6	DEL	True	2	Class 2: This mutation can be modeled, but the effect may not be consistent.	165aa	230aa	Pten	ENSMUSG00000013663.9	ENSMUST00000249247.1	chr19	9	+	DEL	Frame_Shifting	E_6	32789100.0	32789103.0	TCAC	-	ENSMUST00000249247.1:c.1004_1007TCAC>	V335Efs*16	32789100.0	32789103.0	TCAC	-	ENSMUST00000249247.1:c.1004_1007TCAC>	V335Efs*16	AACR-H0450578	AACR-H0450578-M01-V01	AACR		False	False	False	False	False	395
PTEN	ENSG00000171862.5	ENST00000371953.3	chr10	9	+	True	89711882	89711883	CT	-	ENST00000371953.3:c.500_501CT>	T167Nfs*12	Frame_Shifting	E_6	DEL	True	2	Class 2: This mutation can be modeled, but the effect may not be consistent.	166aa	230aa	Pten	ENSMUSG00000013663.9	ENSMUST00000249247.1	chr19	9	+	DEL	Frame_Shifting	E_6	32789103.0	32789104.0	CA	-	ENSMUST00000249247.1:c.1007_1008CA>	T336Nfs*12	32789103.0	32789104.0	CA	-	ENSMUST00000249247.1:c.1007_1008CA>	T336Nfs*12	AACR-H0450587	AACR-H0450587-M01-V01	AACR		False	False	False	False	False	396
PTEN	ENSG00000171862.5	ENST00000371953.3	chr10	9	+	True	89711883	89711883	T	-	ENST00000371953.3:c.501T>	I168Ffs*15	Frame_Shifting	E_6	DEL	True	2	Class 2: This mutation can be modeled, but the effect may not be consistent.	166aa	230aa	Pten	ENSMUSG00000013663.9	ENSMUST00000249247.1	chr19	9	+	DEL	Frame_Shifting	E_6	32789104.0	32789104.0	A	-	ENSMUST00000249247.1:c.1008A>	I337Ffs*15	32789104.0	32789104.0	A	-	ENSMUST00000249247.1:c.1008A>	I337Ffs*15	AACR-H0450588	AACR-H0450588-M01-V01	AACR		False	False	False	False	False	396
PTEN	ENSG00000171862.5	ENST00000371953.3	chr10	9	+	True	89711918	89711924	GCTACCT	-	ENST00000371953.3:c.536_542GCTACCT>	Y180*	Frame_Shifting	E_6	DEL	True	2	Class 2: This mutation can be modeled, but the effect may not be consistent.	178aa	216aa	Pten	ENSMUSG00000013663.9	ENSMUST00000249247.1	chr19	9	+	DEL	Frame_Shifting	E_6	32789139.0	32789145.0	GCTACCT	-	ENSMUST00000249247.1:c.1043_1049GCTACCT>	Y349*	32789139.0	32789145.0	GCTACCT	-	ENSMUST00000249247.1:c.1043_1049GCTACCT>	Y349*	AACR-H0450601	AACR-H0450601-M01-V01	AACR		False	False	False	False	False	394
PTEN	ENSG00000171862.5	ENST00000371953.3	chr10	9	+	True	89711923	89711945	CTGTTAAAGAATCATCTGGATTA	-	ENST00000371953.3:c.541_563CTGTTAAAGAATCATCTGGATTA>	L181*	Frame_Shifting	E_6	DEL	True	2	Class 2: This mutation can be modeled, but the effect may not be consistent.	180aa	209aa	Pten	ENSMUSG00000013663.9	ENSMUST00000249247.1	chr19	9	+	DEL	Frame_Shifting	E_6	32789144.0	32789166.0	CTGCTAAAAAATCACCTGGATTA	-	ENSMUST00000249247.1:c.1048_1070CTGCTAAAAAATCACCTGGATTA>	L350Qfs*13	32789144.0	32789166.0	CTGCTAAAAAATCACCTGGATTA	-	ENSMUST00000249247.1:c.1048_1070CTGCTAAAAAATCACCTGGATTA>	L350Qfs*13	AACR-H0450604	AACR-H0450604-M01-V01	AACR		False	False	False	False	False	389
PTEN	ENSG00000171862.5	ENST00000371953.3	chr10	9	+	True	89711924	89711927	TGTT	-	ENST00000371953.3:c.542_545TGTT>	L181Qfs*17	Frame_Shifting	E_6	DEL	True	2	Class 2: This mutation can be modeled, but the effect may not be consistent.	180aa	215aa	Pten	ENSMUSG00000013663.9	ENSMUST00000249247.1	chr19	9	+	DEL	Frame_Shifting	E_6	32789145.0	32789148.0	TGCT	-	ENSMUST00000249247.1:c.1049_1052TGCT>	L350Qfs*17	32789145.0	32789148.0	TGCT	-	ENSMUST00000249247.1:c.1049_1052TGCT>	L350Qfs*17	AACR-H0450605	AACR-H0450605-M01-V01	AACR		False	False	False	False	False	395
PTEN	ENSG00000171862.5	ENST00000371953.3	chr10	9	+	True	89711926	89711927	TT	-	ENST00000371953.3:c.544_545TT>	L182Kfs*7	Frame_Shifting	E_6	DEL	True	2	Class 2: This mutation can be modeled, but the effect may not be consistent.	181aa	215aa	Pten	ENSMUSG00000013663.9	ENSMUST00000249247.1	chr19	9	+	DEL	Frame_Shifting	E_6	32789147.0	32789148.0	CT	-	ENSMUST00000249247.1:c.1051_1052CT>	L351Kfs*19	32789147.0	32789148.0	CT	-	ENSMUST00000249247.1:c.1051_1052CT>	L351Kfs*19	AACR-H0450608	AACR-H0450608-M01-V01	AACR		False	False	False	False	False	396
PTEN	ENSG00000171862.5	ENST00000371953.3	chr10	9	+	True	89711927	89711933	TAAAGAA	-	ENST00000371953.3:c.545_551TAAAGAA>	L182Ffs*15	Frame_Shifting	E_6	DEL	True	2	Class 2: This mutation can be modeled, but the effect may not be consistent.	181aa	213aa	Pten	ENSMUSG00000013663.9	ENSMUST00000249247.1	chr19	9	+	DEL	Frame_Shifting	E_6	32789148.0	32789154.0	TAAAAAA	-	ENSMUST00000249247.1:c.1052_1058TAAAAAA>	K352Tfs*14	32789148.0	32789154.0	TAAAAAA	-	ENSMUST00000249247.1:c.1052_1058TAAAAAA>	K352Tfs*14	AACR-H0450612	AACR-H0450612-M01-V01	AACR		False	False	False	False	False	394
PTEN	ENSG00000171862.5	ENST00000371953.3	chr10	9	+	True	89711913	89711918	TTATAG	A	ENST00000371953.3:c.531_536TTATAG>A	Y177*	Frame_Shifting	E_6	DEL	True	2	Class 2: This mutation can be modeled, but the effect may not be consistent.	176aa	218aa	Pten	ENSMUSG00000013663.9	ENSMUST00000249247.1	chr19	9	+	DEL	Frame_Shifting	E_6	32789134.0	32789139.0	TTATAG	A	ENSMUST00000249247.1:c.1038_1043TTATAG>A	Y346*	32789134.0	32789139.0	TTATAG	A	ENSMUST00000249247.1:c.1038_1043TTATAG>A	Y346*	AACR-H0450614	AACR-H0450614-M01-V01	AACR		False	False	False	False	False	394
PTEN	ENSG00000171862.5	ENST00000371953.3	chr10	9	+	True	89711913	89711913	T	-	ENST00000371953.3:c.531T>	Y178Ifs*5	Frame_Shifting	E_6	DEL	True	2	Class 2: This mutation can be modeled, but the effect may not be consistent.	176aa	220aa	Pten	ENSMUSG00000013663.9	ENSMUST00000249247.1	chr19	9	+	DEL	Frame_Shifting	E_6	32789134.0	32789134.0	T	-	ENSMUST00000249247.1:c.1038T>	Y347Ifs*5	32789134.0	32789134.0	T	-	ENSMUST00000249247.1:c.1038T>	Y347Ifs*5	AACR-H0450616	AACR-H0450616-M01-V01	AACR		False	False	False	False	False	396
PTEN	ENSG00000171862.5	ENST00000371953.3	chr10	9	+	True	89711902	89711903	TA	-	ENST00000371953.3:c.520_521TA>	Y174Cfs*5	Frame_Shifting	E_6	DEL	True	2	Class 2: This mutation can be modeled, but the effect may not be consistent.	173aa	223aa	Pten	ENSMUSG00000013663.9	ENSMUST00000249247.1	chr19	9	+	DEL	Frame_Shifting	E_6	32789123.0	32789124.0	TA	-	ENSMUST00000249247.1:c.1027_1028TA>	Y343Cfs*5	32789123.0	32789124.0	TA	-	ENSMUST00000249247.1:c.1027_1028TA>	Y343Cfs*5	AACR-H0450618	AACR-H0450618-M01-V01	AACR		False	False	False	False	False	396
PTEN	ENSG00000171862.5	ENST00000371953.3	chr10	9	+	True	89711903	89711903	A	-	ENST00000371953.3:c.521A>	Y174Lfs*9	Frame_Shifting	E_6	DEL	True	2	Class 2: This mutation can be modeled, but the effect may not be consistent.	173aa	223aa	Pten	ENSMUSG00000013663.9	ENSMUST00000249247.1	chr19	9	+	DEL	Frame_Shifting	E_6	32789124.0	32789124.0	A	-	ENSMUST00000249247.1:c.1028A>	Y343Lfs*9	32789124.0	32789124.0	A	-	ENSMUST00000249247.1:c.1028A>	Y343Lfs*9	AACR-H0450619	AACR-H0450619-M01-V01	AACR		False	False	False	False	False	396
PTEN	ENSG00000171862.5	ENST00000371953.3	chr10	9	+	True	89711908	89711908	T	-	ENST00000371953.3:c.526T>	Y176Ifs*7	Frame_Shifting	E_6	DEL	True	2	Class 2: This mutation can be modeled, but the effect may not be consistent.	175aa	221aa	Pten	ENSMUSG00000013663.9	ENSMUST00000249247.1	chr19	9	+	DEL	Frame_Shifting	E_6	32789129.0	32789129.0	T	-	ENSMUST00000249247.1:c.1033T>	Y345Ifs*7	32789129.0	32789129.0	T	-	ENSMUST00000249247.1:c.1033T>	Y345Ifs*7	AACR-H0450625	AACR-H0450625-M01-V01	AACR		False	False	False	False	False	396
PTEN	ENSG00000171862.5	ENST00000371953.3	chr10	9	+	True	89711909	89711928	ATTATTATAGCTACCTGTTA	-	ENST00000371953.3:c.527_546ATTATTATAGCTACCTGTTA>	Y176*	Frame_Shifting	E_6	DEL	True	2	Class 2: This mutation can be modeled, but the effect may not be consistent.	175aa	215aa	Pten	ENSMUSG00000013663.9	ENSMUST00000249247.1	chr19	9	+	DEL	Frame_Shifting	E_6	32789130.0	32789149.0	ATTATTATAGCTACCTGCTA	-	ENSMUST00000249247.1:c.1034_1053ATTATTATAGCTACCTGCTA>	Y345*	32789130.0	32789149.0	ATTATTATAGCTACCTGCTA	-	ENSMUST00000249247.1:c.1034_1053ATTATTATAGCTACCTGCTA>	Y345*	AACR-H0450630	AACR-H0450630-M01-V01	AACR		False	False	False	False	False	390
PTEN	ENSG00000171862.5	ENST00000371953.3	chr10	9	+	True	89711910	89711910	T	-	ENST00000371953.3:c.528T>	Y177Ifs*6	Frame_Shifting	E_6	DEL	True	2	Class 2: This mutation can be modeled, but the effect may not be consistent.	175aa	221aa	Pten	ENSMUSG00000013663.9	ENSMUST00000249247.1	chr19	9	+	DEL	Frame_Shifting	E_6	32789131.0	32789131.0	T	-	ENSMUST00000249247.1:c.1035T>	Y346Ifs*6	32789131.0	32789131.0	T	-	ENSMUST00000249247.1:c.1035T>	Y346Ifs*6	AACR-H0450631	AACR-H0450631-M01-V01	AACR		False	False	False	False	False	396
PTEN	ENSG00000171862.5	ENST00000371953.3	chr10	9	+	True	89711910	89711911	TT	-	ENST00000371953.3:c.528_529TT>	Y176*	Frame_Shifting	E_6	DEL	True	2	Class 2: This mutation can be modeled, but the effect may not be consistent.	175aa	220aa	Pten	ENSMUSG00000013663.9	ENSMUST00000249247.1	chr19	9	+	DEL	Frame_Shifting	E_6	32789131.0	32789132.0	TT	-	ENSMUST00000249247.1:c.1035_1036TT>	Y345*	32789131.0	32789132.0	TT	-	ENSMUST00000249247.1:c.1035_1036TT>	Y345*	AACR-H0450632	AACR-H0450632-M01-V01	AACR		False	False	False	False	False	395
PTEN	ENSG00000171862.5	ENST00000371953.3	chr10	9	+	True	89711910	89711925	TTATTATAGCTACCTG	-	ENST00000371953.3:c.528_543TTATTATAGCTACCTG>	Y177*	Frame_Shifting	E_6	DEL	True	2	Class 2: This mutation can be modeled, but the effect may not be consistent.	175aa	216aa	Pten	ENSMUSG00000013663.9	ENSMUST00000249247.1	chr19	9	+	DEL	Frame_Shifting	E_6	32789131.0	32789146.0	TTATTATAGCTACCTG	-	ENSMUST00000249247.1:c.1035_1050TTATTATAGCTACCTG>	Y346*	32789131.0	32789146.0	TTATTATAGCTACCTG	-	ENSMUST00000249247.1:c.1035_1050TTATTATAGCTACCTG>	Y346*	AACR-H0450633	AACR-H0450633-M01-V01	AACR		False	False	False	False	False	391
PTEN	ENSG00000171862.5	ENST00000371953.3	chr10	9	+	True	89711879	89711879	T	-	ENST00000371953.3:c.497T>	V166Efs*17	Frame_Shifting	E_6	DEL	True	2	Class 2: This mutation can be modeled, but the effect may not be consistent.	165aa	231aa	Pten	ENSMUSG00000013663.9	ENSMUST00000249247.1	chr19	9	+	DEL	Frame_Shifting	E_6	32789100.0	32789100.0	T	-	ENSMUST00000249247.1:c.1004T>	V335Afs*17	32789100.0	32789100.0	T	-	ENSMUST00000249247.1:c.1004T>	V335Afs*17	AACR-H0450634	AACR-H0450634-M01-V01	AACR		False	False	False	False	False	396
PTEN	ENSG00000171862.5	ENST00000371953.3	chr10	9	+	True	89692988	89693009	GTAAGGACCAGAGACAAAAAGG	AGT	ENST00000371953.3:c.472+0_21GTAAGGACCAGAGACAAAAAGG>AGT	X157_splice	Splice_Site	E_5	DEL	True	2	Class 2: This mutation can be modeled, but the effect may not be consistent.	8nt	4nt	Pten	ENSMUSG00000013663.9	ENSMUST00000249247.1	chr19	9	+	DEL	Splice_Site	E_5	32777479.0	32777500.0	GTAAGGACCAGAGACAAAAAGG	AGT	ENSMUST00000249247.1:c.979+0_21GTAAGGACCAGAGACAAAAAGG>AGT	X326_splice	32777479.0	32777500.0	GTAAGGACCAGAGACAAAAAGG	AGT	ENSMUST00000249247.1:c.979+0_21GTAAGGACCAGAGACAAAAAGG>AGT	X326_splice	AACR-H0450636	AACR-H0450636-M01-V01	AACR		False	False	False	False	False	12
PTEN	ENSG00000171862.5	ENST00000371953.3	chr10	9	+	True	89693008	89693009	GG	-	ENST00000371953.3:c.492+0_1GG>	X163_splice	Splice_Site	E_5	DEL	True	2	Class 2: This mutation can be modeled, but the effect may not be consistent.	28nt	4nt	Pten	ENSMUSG00000013663.9	ENSMUST00000249247.1	chr19	9	+	DEL	Splice_Site	E_5	32777499.0	32777500.0	GG	-	ENSMUST00000249247.1:c.999+0_1GG>	X332_splice	32777499.0	32777500.0	GG	-	ENSMUST00000249247.1:c.999+0_1GG>	X332_splice	AACR-H0450652	AACR-H0450652-M01-V01	AACR		False	False	False	False	False	32
PTEN	ENSG00000171862.5	ENST00000371953.3	chr10	9	+	True	89692990	89692990	A	-	ENST00000371953.3:c.474A>	R159Gfs*8	Frame_Shifting	E_5	DEL	True	2	Class 2: This mutation can be modeled, but the effect may not be consistent.	157aa	239aa	Pten	ENSMUSG00000013663.9	ENSMUST00000249247.1	chr19	9	+	DEL	Frame_Shifting	E_5	32777481.0	32777481.0	A	-	ENSMUST00000249247.1:c.981A>	R328Gfs*24	32777481.0	32777481.0	A	-	ENSMUST00000249247.1:c.981A>	R328Gfs*24	AACR-H0450660	AACR-H0450660-M01-V01	AACR		False	False	False	False	False	396
PTEN	ENSG00000171862.5	ENST00000371953.3	chr10	9	+	True	89692992	89692992	G	-	ENST00000371953.3:c.476G>	T160Pfs*7	Frame_Shifting	E_5	DEL	True	2	Class 2: This mutation can be modeled, but the effect may not be consistent.	158aa	238aa	Pten	ENSMUSG00000013663.9	ENSMUST00000249247.1	chr19	9	+	DEL	Frame_Shifting	E_5	32777483.0	32777483.0	G	-	ENSMUST00000249247.1:c.983G>	T329Pfs*23	32777483.0	32777483.0	G	-	ENSMUST00000249247.1:c.983G>	T329Pfs*23	AACR-H0450664	AACR-H0450664-M01-V01	AACR		False	False	False	False	False	396
PTEN	ENSG00000171862.5	ENST00000371953.3	chr10	9	+	True	89692993	89693012	GACCAGAGACAAAAAGGTAA	-	ENST00000371953.3:c.477+0_19GACCAGAGACAAAAAGGTAA>	X158_splice	Splice_Site	E_5	DEL	True	2	Class 2: This mutation can be modeled, but the effect may not be consistent.	13nt	1nt	Pten	ENSMUSG00000013663.9	ENSMUST00000249247.1	chr19	9	+	DEL	Splice_Site	E_5	32777484.0	32777503.0	GACCAGAGACAAAAAGGTAA	-	ENSMUST00000249247.1:c.984+0_19GACCAGAGACAAAAAGGTAA>	X327_splice	32777484.0	32777503.0	GACCAGAGACAAAAAGGTAA	-	ENSMUST00000249247.1:c.984+0_19GACCAGAGACAAAAAGGTAA>	X327_splice	AACR-H0450666	AACR-H0450666-M01-V01	AACR		False	False	False	False	False	14
PTEN	ENSG00000171862.5	ENST00000371953.3	chr10	9	+	True	89692995	89692995	C	-	ENST00000371953.3:c.479C>	R161Efs*6	Frame_Shifting	E_5	DEL	True	2	Class 2: This mutation can be modeled, but the effect may not be consistent.	159aa	237aa	Pten	ENSMUSG00000013663.9	ENSMUST00000249247.1	chr19	9	+	DEL	Frame_Shifting	E_5	32777486.0	32777486.0	C	-	ENSMUST00000249247.1:c.986C>	R330Efs*22	32777486.0	32777486.0	C	-	ENSMUST00000249247.1:c.986C>	R330Efs*22	AACR-H0450671	AACR-H0450671-M01-V01	AACR		False	False	False	False	False	396
PTEN	ENSG00000171862.5	ENST00000371953.3	chr10	9	+	True	89711877	89711892	AGTAACTATTCCCAGT	-	ENST00000371953.3:c.495_510AGTAACTATTCCCAGT>	V166Rfs*12	Frame_Shifting	E_6	DEL	True	2	Class 2: This mutation can be modeled, but the effect may not be consistent.	164aa	227aa	Pten	ENSMUSG00000013663.9	ENSMUST00000249247.1	chr19	9	+	DEL	Frame_Shifting	E_6	32789098.0	32789113.0	AGTCACAATTCCCAGT	-	ENSMUST00000249247.1:c.1002_1017AGTCACAATTCCCAGT>	V335Rfs*12	32789098.0	32789113.0	AGTCACAATTCCCAGT	-	ENSMUST00000249247.1:c.1002_1017AGTCACAATTCCCAGT>	V335Rfs*12	AACR-H0450677	AACR-H0450677-M01-V01	AACR		False	False	False	False	False	391
PTEN	ENSG00000171862.5	ENST00000371953.3	chr10	9	+	True	89711869	89711869	C	-	ENST00000371953.3:c.493-6C>		Non_Coding,I	I_5	DEL	True	2	Class 2: This mutation can be modeled, but the effect may not be consistent.	1nt	0nt	Pten	ENSMUSG00000013663.9	ENSMUST00000249247.1	chr19	9	+	DEL	Intron	I_5	32789089.0	32789089.0	C	-	ENSMUST00000249247.1:c.1000-7C>		32789089.0	32789089.0	C	-	ENSMUST00000249247.1:c.1000-7C>		AACR-H0450679	AACR-H0450679-M01-V01	AACR		False	False	False	False	False	1
PTEN	ENSG00000171862.5	ENST00000371953.3	chr10	9	+	True	89711875	89711899	GGAGTAACTATTCCCAGTCAGAGGC	TA	ENST00000371953.3:c.493_517GGAGTAACTATTCCCAGTCAGAGGC>TA	G165*	Frame_Shifting	E_6	DEL	True	2	Class 2: This mutation can be modeled, but the effect may not be consistent.	164aa	224aa	Pten	ENSMUSG00000013663.9	ENSMUST00000249247.1	chr19	9	+	DEL	Frame_Shifting	E_6	32789096.0	32789120.0	GGAGTCACAATTCCCAGTCAGAGGC	TA	ENSMUST00000249247.1:c.1000_1024GGAGTCACAATTCCCAGTCAGAGGC>TA	G334*	32789096.0	32789120.0	GGAGTCACAATTCCCAGTCAGAGGC	TA	ENSMUST00000249247.1:c.1000_1024GGAGTCACAATTCCCAGTCAGAGGC>TA	G334*	AACR-H0450693	AACR-H0450693-M01-V01	AACR		False	False	False	False	False	388
PTEN	ENSG00000171862.5	ENST00000371953.3	chr10	9	+	True	89711815	89711815	A	-	ENST00000371953.3:c.493-60A>		Non_Coding,I	I_5	DEL	True	2	Class 2: This mutation can be modeled, but the effect may not be consistent.	2nt	2nt	Pten	ENSMUSG00000013663.9	ENSMUST00000249247.1	chr19	9	+	DEL	Intron	I_5	32789024.0	32789024.0	A	-	ENSMUST00000249247.1:c.1000-72A>		32789024.0	32789024.0	A	-	ENSMUST00000249247.1:c.1000-72A>		AACR-H0450700	AACR-H0450700-M01-V01	AACR		False	False	False	False	False	4
PTEN	ENSG00000171862.5	ENST00000371953.3	chr10	9	+	True	89624249	89624294	TCGTTAGCAGAAACAAAAGGAGATATCAAGAGGATGGATTCGACTT	-	ENST00000371953.3:c.23_68TCGTTAGCAGAAACAAAAGGAGATATCAAGAGGATGGATTCGACTT>	I8Kfs*3	Frame_Shifting	E_1	DEL	True	2	Class 2: This mutation can be modeled, but the effect may not be consistent.	7aa	374aa	Pten	ENSMUSG00000013663.9	ENSMUST00000249247.1	chr19	9	+	DEL	Frame_Shifting	E_1	32735867.0	32735912.0	TCGTTAGCAGAAACAAAAGGAGATATCAAGAGGATGGATTCGACTT	-	ENSMUST00000249247.1:c.530_575TCGTTAGCAGAAACAAAAGGAGATATCAAGAGGATGGATTCGACTT>	I177Kfs*3	32735867.0	32735912.0	TCGTTAGCAGAAACAAAAGGAGATATCAAGAGGATGGATTCGACTT	-	ENSMUST00000249247.1:c.530_575TCGTTAGCAGAAACAAAAGGAGATATCAAGAGGATGGATTCGACTT>	I177Kfs*3	AACR-H0450717	AACR-H0450717-M01-V01	AACR		False	False	False	False	False	381
PTEN	ENSG00000171862.5	ENST00000371953.3	chr10	9	+	True	89624249	89624252	TCGT	-	ENST00000371953.3:c.23_26TCGT>	V9Afs*14	Frame_Shifting	E_1	DEL	True	2	Class 2: This mutation can be modeled, but the effect may not be consistent.	7aa	388aa	Pten	ENSMUSG00000013663.9	ENSMUST00000249247.1	chr19	9	+	DEL	Frame_Shifting	E_1	32735867.0	32735870.0	TCGT	-	ENSMUST00000249247.1:c.530_533TCGT>	V178Afs*14	32735867.0	32735870.0	TCGT	-	ENSMUST00000249247.1:c.530_533TCGT>	V178Afs*14	AACR-H0451374	AACR-H0451374-M01-V01	AACR		False	False	False	False	False	395
PTEN	ENSG00000171862.5	ENST00000371953.3	chr10	9	+	True	89624224	89624228	GACAT	-	ENST00000371953.3:c.1355_1359GACAT>		Non_Coding,E,5		DEL	True	2	Class 2: This mutation can be modeled, but the effect may not be consistent.	57nt	77nt	Pten	ENSMUSG00000013663.9	ENSMUST00000249247.1	chr19	9	+	DEL	Exon		32735842.0	32735846.0	GACAT	-	ENSMUST00000249247.1:c.946_950GACAT>		32735842.0	32735846.0	GACAT	-	ENSMUST00000249247.1:c.946_950GACAT>		AACR-H0451549	AACR-H0451549-M01-V01	AACR		False	False	False	False	False	134
PTEN	ENSG00000171862.5	ENST00000371953.3	chr10	9	+	True	89624226	89624253	CATGACAGCCATCATCAAAGAGATCGTT	-	ENST00000371953.3:c.1357_1384CATGACAGCCATCATCAAAGAGATCGTT>		Non_Coding,E,5		DEL	True	2	Class 2: This mutation can be modeled, but the effect may not be consistent.	59nt	52nt	Pten	ENSMUSG00000013663.9	ENSMUST00000249247.1	chr19	9	+	DEL	Exon		32735844.0	32735871.0	CATGACAGCCATCATCAAAGAGATCGTT	-	ENSMUST00000249247.1:c.948_975CATGACAGCCATCATCAAAGAGATCGTT>		32735844.0	32735871.0	CATGACAGCCATCATCAAAGAGATCGTT	-	ENSMUST00000249247.1:c.948_975CATGACAGCCATCATCAAAGAGATCGTT>		AACR-H0451550	AACR-H0451550-M01-V01	AACR		False	False	False	False	False	111
PTEN	ENSG00000171862.5	ENST00000371953.3	chr10	9	+	True	89624227	89624227	A	-	ENST00000371953.3:c.1A>	M1*	Frame_Shifting	E_1	DEL	True	2	Class 2: This mutation can be modeled, but the effect may not be consistent.	0aa	396aa	Pten	ENSMUSG00000013663.9	ENSMUST00000249247.1	chr19	9	+	DEL	Frame_Shifting	E_1	32735845.0	32735845.0	A	-	ENSMUST00000249247.1:c.508A>	M170*	32735845.0	32735845.0	A	-	ENSMUST00000249247.1:c.508A>	M170*	AACR-H0451551	AACR-H0451551-M01-V01	AACR		False	False	False	False	False	396
PTEN	ENSG00000171862.5	ENST00000371953.3	chr10	9	+	True	89624227	89624228	AT	-	ENST00000371953.3:c.1_2AT>	M1Dfs*9	Frame_Shifting	E_1	DEL	True	2	Class 2: This mutation can be modeled, but the effect may not be consistent.	0aa	396aa	Pten	ENSMUSG00000013663.9	ENSMUST00000249247.1	chr19	9	+	DEL	Frame_Shifting	E_1	32735845.0	32735846.0	AT	-	ENSMUST00000249247.1:c.508_509AT>	M170Dfs*9	32735845.0	32735846.0	AT	-	ENSMUST00000249247.1:c.508_509AT>	M170Dfs*9	AACR-H0451552	AACR-H0451552-M01-V01	AACR		False	False	False	False	False	396
PTEN	ENSG00000171862.5	ENST00000371953.3	chr10	9	+	True	89624227	89624234	ATGACAGC	CTGA	ENST00000371953.3:c.1_8ATGACAGC>CTGA	M1Lfs*22	Frame_Shifting	E_1	DEL	True	2	Class 2: This mutation can be modeled, but the effect may not be consistent.	0aa	394aa	Pten	ENSMUSG00000013663.9	ENSMUST00000249247.1	chr19	9	+	DEL	Frame_Shifting	E_1	32735845.0	32735852.0	ATGACAGC	CTGA	ENSMUST00000249247.1:c.508_515ATGACAGC>CTGA	M170Lfs*22	32735845.0	32735852.0	ATGACAGC	CTGA	ENSMUST00000249247.1:c.508_515ATGACAGC>CTGA	M170Lfs*22	AACR-H0451553	AACR-H0451553-M01-V01	AACR		False	False	False	False	False	394
PTEN	ENSG00000171862.5	ENST00000371953.3	chr10	9	+	True	89624184	89624232	GCCATCTCTCTCCTCCTTTTTCTTCAGCCACAGGCTCCCAGACATGACA	-	ENST00000371953.3:c.1315_1363GCCATCTCTCTCCTCCTTTTTCTTCAGCCACAGGCTCCCAGACATGACA>		Non_Coding,E,5		DEL	True	2	Class 2: This mutation can be modeled, but the effect may not be consistent.	17nt	73nt	Pten	ENSMUSG00000013663.9	ENSMUST00000249247.1	chr19	9	+	DEL	Exon		32735802.0	32735850.0	GCCATCTCTCTCCTCCTTTTTCTTCAGCCACAGGCTCCCAGACATGACA	-	ENSMUST00000249247.1:c.906_954GCCATCTCTCTCCTCCTTTTTCTTCAGCCACAGGCTCCCAGACATGACA>		32735802.0	32735850.0	GCCATCTCTCTCCTCCTTTTTCTTCAGCCACAGGCTCCCAGACATGACA	-	ENSMUST00000249247.1:c.906_954GCCATCTCTCTCCTCCTTTTTCTTCAGCCACAGGCTCCCAGACATGACA>		AACR-H0451559	AACR-H0451559-M01-V01	AACR		False	False	False	False	False	90
PTEN	ENSG00000171862.5	ENST00000371953.3	chr10	9	+	True	89624230	89624231	AC	-	ENST00000371953.3:c.4_5AC>	T2Sfs*8	Frame_Shifting	E_1	DEL	True	2	Class 2: This mutation can be modeled, but the effect may not be consistent.	1aa	395aa	Pten	ENSMUSG00000013663.9	ENSMUST00000249247.1	chr19	9	+	DEL	Frame_Shifting	E_1	32735848.0	32735849.0	AC	-	ENSMUST00000249247.1:c.511_512AC>	T171Sfs*8	32735848.0	32735849.0	AC	-	ENSMUST00000249247.1:c.511_512AC>	T171Sfs*8	AACR-H0451578	AACR-H0451578-M01-V01	AACR		False	False	False	False	False	396
PTEN	ENSG00000171862.5	ENST00000371953.3	chr10	9	+	True	89624241	89624250	CAAAGAGATC	-	ENST00000371953.3:c.15_24CAAAGAGATC>	I5Mfs*16	Frame_Shifting	E_1	DEL	True	2	Class 2: This mutation can be modeled, but the effect may not be consistent.	4aa	389aa	Pten	ENSMUSG00000013663.9	ENSMUST00000249247.1	chr19	9	+	DEL	Frame_Shifting	E_1	32735859.0	32735868.0	CAAAGAGATC	-	ENSMUST00000249247.1:c.522_531CAAAGAGATC>	I174Mfs*16	32735859.0	32735868.0	CAAAGAGATC	-	ENSMUST00000249247.1:c.522_531CAAAGAGATC>	I174Mfs*16	AACR-H0451581	AACR-H0451581-M01-V01	AACR		False	False	False	False	False	393
PTEN	ENSG00000171862.5	ENST00000371953.3	chr10	9	+	True	89624242	89624264	AAAGAGATCGTTAGCAGAAACAA	-	ENST00000371953.3:c.16_38AAAGAGATCGTTAGCAGAAACAA>	V9Sfs*27	Frame_Shifting	E_1	DEL	True	2	Class 2: This mutation can be modeled, but the effect may not be consistent.	5aa	384aa	Pten	ENSMUSG00000013663.9	ENSMUST00000249247.1	chr19	9	+	DEL	Frame_Shifting	E_1	32735860.0	32735882.0	AAAGAGATCGTTAGCAGAAACAA	-	ENSMUST00000249247.1:c.523_545AAAGAGATCGTTAGCAGAAACAA>	V178Sfs*27	32735860.0	32735882.0	AAAGAGATCGTTAGCAGAAACAA	-	ENSMUST00000249247.1:c.523_545AAAGAGATCGTTAGCAGAAACAA>	V178Sfs*27	AACR-H0451583	AACR-H0451583-M01-V01	AACR		False	False	False	False	False	389
PTEN	ENSG00000171862.5	ENST00000371953.3	chr10	9	+	True	89624242	89624272	AAAGAGATCGTTAGCAGAAACAAAAGGAGAT	-	ENST00000371953.3:c.16_46AAAGAGATCGTTAGCAGAAACAAAAGGAGAT>	K6Ifs*8	Frame_Shifting	E_1	DEL	True	2	Class 2: This mutation can be modeled, but the effect may not be consistent.	5aa	381aa	Pten	ENSMUSG00000013663.9	ENSMUST00000249247.1	chr19	9	+	DEL	Frame_Shifting	E_1	32735860.0	32735890.0	AAAGAGATCGTTAGCAGAAACAAAAGGAGAT	-	ENSMUST00000249247.1:c.523_553AAAGAGATCGTTAGCAGAAACAAAAGGAGAT>	K175Ifs*8	32735860.0	32735890.0	AAAGAGATCGTTAGCAGAAACAAAAGGAGAT	-	ENSMUST00000249247.1:c.523_553AAAGAGATCGTTAGCAGAAACAAAAGGAGAT>	K175Ifs*8	AACR-H0451584	AACR-H0451584-M01-V01	AACR		False	False	False	False	False	386
PTEN	ENSG00000171862.5	ENST00000371953.3	chr10	9	+	True	89624245	89624267	GAGATCGTTAGCAGAAACAAAAG	-	ENST00000371953.3:c.19_41GAGATCGTTAGCAGAAACAAAAG>	V9Sfs*27	Frame_Shifting	E_1	DEL	True	2	Class 2: This mutation can be modeled, but the effect may not be consistent.	6aa	383aa	Pten	ENSMUSG00000013663.9	ENSMUST00000249247.1	chr19	9	+	DEL	Frame_Shifting	E_1	32735863.0	32735885.0	GAGATCGTTAGCAGAAACAAAAG	-	ENSMUST00000249247.1:c.526_548GAGATCGTTAGCAGAAACAAAAG>	V178Sfs*27	32735863.0	32735885.0	GAGATCGTTAGCAGAAACAAAAG	-	ENSMUST00000249247.1:c.526_548GAGATCGTTAGCAGAAACAAAAG>	V178Sfs*27	AACR-H0451587	AACR-H0451587-M01-V01	AACR		False	False	False	False	False	389
PTEN	ENSG00000171862.5	ENST00000371953.3	chr10	9	+	True	89624246	89624246	A	-	ENST00000371953.3:c.20A>	E7Gfs*17	Frame_Shifting	E_1	DEL	True	2	Class 2: This mutation can be modeled, but the effect may not be consistent.	6aa	390aa	Pten	ENSMUSG00000013663.9	ENSMUST00000249247.1	chr19	9	+	DEL	Frame_Shifting	E_1	32735864.0	32735864.0	A	-	ENSMUST00000249247.1:c.527A>	E176Gfs*17	32735864.0	32735864.0	A	-	ENSMUST00000249247.1:c.527A>	E176Gfs*17	AACR-H0451588	AACR-H0451588-M01-V01	AACR		False	False	False	False	False	396
PTEN	ENSG00000171862.5	ENST00000371953.3	chr10	9	+	True	89624248	89624272	ATCGTTAGCAGAAACAAAAGGAGAT	-	ENST00000371953.3:c.22_46ATCGTTAGCAGAAACAAAAGGAGAT>	V9Kfs*7	Frame_Shifting	E_1	DEL	True	2	Class 2: This mutation can be modeled, but the effect may not be consistent.	7aa	381aa	Pten	ENSMUSG00000013663.9	ENSMUST00000249247.1	chr19	9	+	DEL	Frame_Shifting	E_1	32735866.0	32735890.0	ATCGTTAGCAGAAACAAAAGGAGAT	-	ENSMUST00000249247.1:c.529_553ATCGTTAGCAGAAACAAAAGGAGAT>	V178Kfs*7	32735866.0	32735890.0	ATCGTTAGCAGAAACAAAAGGAGAT	-	ENSMUST00000249247.1:c.529_553ATCGTTAGCAGAAACAAAAGGAGAT>	V178Kfs*7	AACR-H0451596	AACR-H0451596-M01-V01	AACR		False	False	False	False	False	388
PTEN	ENSG00000171862.5	ENST00000371953.3	chr10	9	+	True	89624241	89624241	C	-	ENST00000371953.3:c.15C>	E7Rfs*17	Frame_Shifting	E_1	DEL	True	2	Class 2: This mutation can be modeled, but the effect may not be consistent.	4aa	392aa	Pten	ENSMUSG00000013663.9	ENSMUST00000249247.1	chr19	9	+	DEL	Frame_Shifting	E_1	32735859.0	32735859.0	C	-	ENSMUST00000249247.1:c.522C>	E176Rfs*17	32735859.0	32735859.0	C	-	ENSMUST00000249247.1:c.522C>	E176Rfs*17	AACR-H0451600	AACR-H0451600-M01-V01	AACR		False	False	False	False	False	396
PTEN	ENSG00000171862.5	ENST00000371953.3	chr10	9	+	True	89624231	89624234	CAGC	-	ENST00000371953.3:c.5_8CAGC>	A3Sfs*20	Frame_Shifting	E_1	DEL	True	2	Class 2: This mutation can be modeled, but the effect may not be consistent.	1aa	394aa	Pten	ENSMUSG00000013663.9	ENSMUST00000249247.1	chr19	9	+	DEL	Frame_Shifting	E_1	32735849.0	32735852.0	CAGC	-	ENSMUST00000249247.1:c.512_515CAGC>	A172Sfs*20	32735849.0	32735852.0	CAGC	-	ENSMUST00000249247.1:c.512_515CAGC>	A172Sfs*20	AACR-H0451602	AACR-H0451602-M01-V01	AACR		False	False	False	False	False	395
PTEN	ENSG00000171862.5	ENST00000371953.3	chr10	9	+	True	89624231	89624252	CAGCCATCATCAAAGAGATCGT	-	ENST00000371953.3:c.5_26CAGCCATCATCAAAGAGATCGT>	T2Ifs*15	Frame_Shifting	E_1	DEL	True	2	Class 2: This mutation can be modeled, but the effect may not be consistent.	1aa	388aa	Pten	ENSMUSG00000013663.9	ENSMUST00000249247.1	chr19	9	+	DEL	Frame_Shifting	E_1	32735849.0	32735870.0	CAGCCATCATCAAAGAGATCGT	-	ENSMUST00000249247.1:c.512_533CAGCCATCATCAAAGAGATCGT>	T171Ifs*15	32735849.0	32735870.0	CAGCCATCATCAAAGAGATCGT	-	ENSMUST00000249247.1:c.512_533CAGCCATCATCAAAGAGATCGT>	T171Ifs*15	AACR-H0451603	AACR-H0451603-M01-V01	AACR		False	False	False	False	False	389
PTEN	ENSG00000171862.5	ENST00000371953.3	chr10	9	+	True	89624232	89624253	AGCCATCATCAAAGAGATCGTT	-	ENST00000371953.3:c.6_27AGCCATCATCAAAGAGATCGTT>	I4Efs*13	Frame_Shifting	E_1	DEL	True	2	Class 2: This mutation can be modeled, but the effect may not be consistent.	1aa	388aa	Pten	ENSMUSG00000013663.9	ENSMUST00000249247.1	chr19	9	+	DEL	Frame_Shifting	E_1	32735850.0	32735871.0	AGCCATCATCAAAGAGATCGTT	-	ENSMUST00000249247.1:c.513_534AGCCATCATCAAAGAGATCGTT>	I173Efs*13	32735850.0	32735871.0	AGCCATCATCAAAGAGATCGTT	-	ENSMUST00000249247.1:c.513_534AGCCATCATCAAAGAGATCGTT>	I173Efs*13	AACR-H0451605	AACR-H0451605-M01-V01	AACR		False	False	False	False	False	389
PTEN	ENSG00000171862.5	ENST00000371953.3	chr10	9	+	True	89624233	89624277	GCCATCATCAAAGAGATCGTTAGCAGAAACAAAAGGAGATATCAA	T	ENST00000371953.3:c.7_51GCCATCATCAAAGAGATCGTTAGCAGAAACAAAAGGAGATATCAA>T	A3*	Frame_Shifting	E_1	DEL	True	2	Class 2: This mutation can be modeled, but the effect may not be consistent.	2aa	380aa	Pten	ENSMUSG00000013663.9	ENSMUST00000249247.1	chr19	9	+	DEL	Frame_Shifting	E_1	32735851.0	32735895.0	GCCATCATCAAAGAGATCGTTAGCAGAAACAAAAGGAGATATCAA	T	ENSMUST00000249247.1:c.514_558GCCATCATCAAAGAGATCGTTAGCAGAAACAAAAGGAGATATCAA>T	A172*	32735851.0	32735895.0	GCCATCATCAAAGAGATCGTTAGCAGAAACAAAAGGAGATATCAA	T	ENSMUST00000249247.1:c.514_558GCCATCATCAAAGAGATCGTTAGCAGAAACAAAAGGAGATATCAA>T	A172*	AACR-H0451606	AACR-H0451606-M01-V01	AACR		False	False	False	False	False	382
PTEN	ENSG00000171862.5	ENST00000371953.3	chr10	9	+	True	89624236	89624236	A	-	ENST00000371953.3:c.10A>	I4Sfs*20	Frame_Shifting	E_1	DEL	True	2	Class 2: This mutation can be modeled, but the effect may not be consistent.	3aa	393aa	Pten	ENSMUSG00000013663.9	ENSMUST00000249247.1	chr19	9	+	DEL	Frame_Shifting	E_1	32735854.0	32735854.0	A	-	ENSMUST00000249247.1:c.517A>	I173Sfs*20	32735854.0	32735854.0	A	-	ENSMUST00000249247.1:c.517A>	I173Sfs*20	AACR-H0451611	AACR-H0451611-M01-V01	AACR		False	False	False	False	False	396
PTEN	ENSG00000171862.5	ENST00000371953.3	chr10	9	+	True	89717697	89717724	TTGAGTTCCCTCAGCCGTTACCTGTGTG	-	ENST00000371953.3:c.722_749TTGAGTTCCCTCAGCCGTTACCTGTGTG>	F241Lfs*6	Frame_Shifting	E_7	DEL	True	2	Class 2: This mutation can be modeled, but the effect may not be consistent.	240aa	147aa	Pten	ENSMUSG00000013663.9	ENSMUST00000249247.1	chr19	9	+	DEL	Frame_Shifting	E_7	32792904.0	32792931.0	TTGAGTTCCCTCAGCCATTGCCTGTGTG	-	ENSMUST00000249247.1:c.1229_1256TTGAGTTCCCTCAGCCATTGCCTGTGTG>	F410Lfs*6	32792904.0	32792931.0	TTGAGTTCCCTCAGCCATTGCCTGTGTG	-	ENSMUST00000249247.1:c.1229_1256TTGAGTTCCCTCAGCCATTGCCTGTGTG>	F410Lfs*6	AACR-H0452030	AACR-H0452030-M01-V01	AACR		False	False	False	False	False	387
PTEN	ENSG00000171862.5	ENST00000371953.3	chr10	9	+	True	89720815	89720836	AAATGATCTTGACAAAGCAAAT	-	ENST00000371953.3:c.966_987AAATGATCTTGACAAAGCAAAT>	N323Kfs*14	Frame_Shifting	E_8	DEL	True	2	Class 2: This mutation can be modeled, but the effect may not be consistent.	321aa	68aa	Pten	ENSMUSG00000013663.9	ENSMUST00000249247.1	chr19	9	+	DEL	Frame_Shifting	E_8	32795400.0	32795421.0	AAACGATCTTGACAAAGCAAAC	-	ENSMUST00000249247.1:c.1473_1494AAACGATCTTGACAAAGCAAAC>	N492Kfs*14	32795400.0	32795421.0	AAACGATCTTGACAAAGCAAAC	-	ENSMUST00000249247.1:c.1473_1494AAACGATCTTGACAAAGCAAAC>	N492Kfs*14	AACR-H0453350	AACR-H0453350-M01-V01	AACR		False	False	False	False	False	389
PTEN	ENSG00000171862.5	ENST00000371953.3	chr10	9	+	True	89720819	89720837	GATCTTGACAAAGCAAATA	-	ENST00000371953.3:c.970_988GATCTTGACAAAGCAAATA>	D324Kfs*14	Frame_Shifting	E_8	DEL	True	2	Class 2: This mutation can be modeled, but the effect may not be consistent.	323aa	67aa	Pten	ENSMUSG00000013663.9	ENSMUST00000249247.1	chr19	9	+	DEL	Frame_Shifting	E_8	32795404.0	32795422.0	GATCTTGACAAAGCAAACA	-	ENSMUST00000249247.1:c.1477_1495GATCTTGACAAAGCAAACA>	D493Kfs*14	32795404.0	32795422.0	GATCTTGACAAAGCAAACA	-	ENSMUST00000249247.1:c.1477_1495GATCTTGACAAAGCAAACA>	D493Kfs*14	AACR-H0453358	AACR-H0453358-M01-V01	AACR		False	False	False	False	False	390
PTEN	ENSG00000171862.5	ENST00000371953.3	chr10	9	+	True	89720820	89720821	AT	-	ENST00000371953.3:c.971_972AT>	D324Afs*2	Frame_Shifting	E_8	DEL	True	2	Class 2: This mutation can be modeled, but the effect may not be consistent.	323aa	73aa	Pten	ENSMUSG00000013663.9	ENSMUST00000249247.1	chr19	9	+	DEL	Frame_Shifting	E_8	32795405.0	32795406.0	AT	-	ENSMUST00000249247.1:c.1478_1479AT>	D493Afs*2	32795405.0	32795406.0	AT	-	ENSMUST00000249247.1:c.1478_1479AT>	D493Afs*2	AACR-H0453360	AACR-H0453360-M01-V01	AACR		False	False	False	False	False	396
PTEN	ENSG00000171862.5	ENST00000371953.3	chr10	9	+	True	89720811	89720811	C	-	ENST00000371953.3:c.962C>	T321Kfs*23	Frame_Shifting	E_8	DEL	True	2	Class 2: This mutation can be modeled, but the effect may not be consistent.	320aa	76aa	Pten	ENSMUSG00000013663.9	ENSMUST00000249247.1	chr19	9	+	DEL	Frame_Shifting	E_8	32795396.0	32795396.0	C	-	ENSMUST00000249247.1:c.1469C>	T490Kfs*23	32795396.0	32795396.0	C	-	ENSMUST00000249247.1:c.1469C>	T490Kfs*23	AACR-H0453362	AACR-H0453362-M01-V01	AACR		False	False	False	False	False	396
PTEN	ENSG00000171862.5	ENST00000371953.3	chr10	9	+	True	89720805	89720806	CT	-	ENST00000371953.3:c.956_957CT>	T319Ifs*5	Frame_Shifting	E_8	DEL	True	2	Class 2: This mutation can be modeled, but the effect may not be consistent.	318aa	78aa	Pten	ENSMUSG00000013663.9	ENSMUST00000249247.1	chr19	9	+	DEL	Frame_Shifting	E_8	32795390.0	32795391.0	CC	-	ENSMUST00000249247.1:c.1463_1464CC>	L489Nfs*6	32795390.0	32795391.0	CC	-	ENSMUST00000249247.1:c.1463_1464CC>	L489Nfs*6	AACR-H0453364	AACR-H0453364-M01-V01	AACR		False	False	False	False	False	396
PTEN	ENSG00000171862.5	ENST00000371953.3	chr10	9	+	True	89720806	89720807	TT	-	ENST00000371953.3:c.957_958TT>	L320Nfs*4	Frame_Shifting	E_8	DEL	True	2	Class 2: This mutation can be modeled, but the effect may not be consistent.	318aa	77aa	Pten	ENSMUSG00000013663.9	ENSMUST00000249247.1	chr19	9	+	DEL	Frame_Shifting	E_8	32795391.0	32795392.0	CC	-	ENSMUST00000249247.1:c.1464_1465CC>	L489Nfs*6	32795391.0	32795392.0	CC	-	ENSMUST00000249247.1:c.1464_1465CC>	L489Nfs*6	AACR-H0453372	AACR-H0453372-M01-V01	AACR		False	False	False	False	False	395
PTEN	ENSG00000171862.5	ENST00000371953.3	chr10	9	+	True	89720807	89720820	TTAACAAAAAATGA	-	ENST00000371953.3:c.958_971TTAACAAAAAATGA>	L320Sfs*2	Frame_Shifting	E_8	DEL	True	2	Class 2: This mutation can be modeled, but the effect may not be consistent.	319aa	73aa	Pten	ENSMUSG00000013663.9	ENSMUST00000249247.1	chr19	9	+	DEL	Frame_Shifting	E_8	32795392.0	32795405.0	CTAACAAAAAACGA	-	ENSMUST00000249247.1:c.1465_1478CTAACAAAAAACGA>	L489Sfs*2	32795392.0	32795405.0	CTAACAAAAAACGA	-	ENSMUST00000249247.1:c.1465_1478CTAACAAAAAACGA>	L489Sfs*2	AACR-H0453377	AACR-H0453377-M01-V01	AACR		False	False	False	False	False	392
PTEN	ENSG00000171862.5	ENST00000371953.3	chr10	9	+	True	89720808	89720811	TAAC	-	ENST00000371953.3:c.959_962TAAC>	L320*	Frame_Shifting	E_8	DEL	True	2	Class 2: This mutation can be modeled, but the effect may not be consistent.	319aa	76aa	Pten	ENSMUSG00000013663.9	ENSMUST00000249247.1	chr19	9	+	DEL	Frame_Shifting	E_8	32795393.0	32795396.0	TAAC	-	ENSMUST00000249247.1:c.1466_1469TAAC>	L489Qfs*23	32795393.0	32795396.0	TAAC	-	ENSMUST00000249247.1:c.1466_1469TAAC>	L489Qfs*23	AACR-H0453379	AACR-H0453379-M01-V01	AACR		False	False	False	False	False	395
PTEN	ENSG00000171862.5	ENST00000371953.3	chr10	9	+	True	89720808	89720815	TAACAAAA	-	ENST00000371953.3:c.959_966TAACAAAA>	L320*	Frame_Shifting	E_8	DEL	True	2	Class 2: This mutation can be modeled, but the effect may not be consistent.	319aa	75aa	Pten	ENSMUSG00000013663.9	ENSMUST00000249247.1	chr19	9	+	DEL	Frame_Shifting	E_8	32795393.0	32795400.0	TAACAAAA	-	ENSMUST00000249247.1:c.1466_1473TAACAAAA>	L489Qfs*4	32795393.0	32795400.0	TAACAAAA	-	ENSMUST00000249247.1:c.1466_1473TAACAAAA>	L489Qfs*4	AACR-H0453380	AACR-H0453380-M01-V01	AACR		False	False	False	False	False	394
PTEN	ENSG00000171862.5	ENST00000371953.3	chr10	9	+	True	89720820	89720838	ATCTTGACAAAGCAAATAA	-	ENST00000371953.3:c.971_989ATCTTGACAAAGCAAATAA>	D324Efs*14	Frame_Shifting	E_8	DEL	True	2	Class 2: This mutation can be modeled, but the effect may not be consistent.	323aa	67aa	Pten	ENSMUSG00000013663.9	ENSMUST00000249247.1	chr19	9	+	DEL	Frame_Shifting	E_8	32795405.0	32795423.0	ATCTTGACAAAGCAAACAA	-	ENSMUST00000249247.1:c.1478_1496ATCTTGACAAAGCAAACAA>	D493Efs*14	32795405.0	32795423.0	ATCTTGACAAAGCAAACAA	-	ENSMUST00000249247.1:c.1478_1496ATCTTGACAAAGCAAACAA>	D493Efs*14	AACR-H0453381	AACR-H0453381-M01-V01	AACR		False	False	False	False	False	390
PTEN	ENSG00000171862.5	ENST00000371953.3	chr10	9	+	True	89720841	89720842	AC	-	ENST00000371953.3:c.992_993AC>	D331Efs*11	Frame_Shifting	E_8	DEL	True	2	Class 2: This mutation can be modeled, but the effect may not be consistent.	330aa	66aa	Pten	ENSMUSG00000013663.9	ENSMUST00000249247.1	chr19	9	+	DEL	Frame_Shifting	E_8	32795426.0	32795427.0	AC	-	ENSMUST00000249247.1:c.1499_1500AC>	D500Efs*11	32795426.0	32795427.0	AC	-	ENSMUST00000249247.1:c.1499_1500AC>	D500Efs*11	AACR-H0453388	AACR-H0453388-M01-V01	AACR		False	False	False	False	False	396
PTEN	ENSG00000171862.5	ENST00000371953.3	chr10	9	+	True	89720842	89720842	C	-	ENST00000371953.3:c.993C>	D331Efs*13	Frame_Shifting	E_8	DEL	True	2	Class 2: This mutation can be modeled, but the effect may not be consistent.	330aa	66aa	Pten	ENSMUSG00000013663.9	ENSMUST00000249247.1	chr19	9	+	DEL	Frame_Shifting	E_8	32795427.0	32795427.0	C	-	ENSMUST00000249247.1:c.1500C>	D500Efs*13	32795427.0	32795427.0	C	-	ENSMUST00000249247.1:c.1500C>	D500Efs*13	AACR-H0453389	AACR-H0453389-M01-V01	AACR		False	False	False	False	False	396
PTEN	ENSG00000171862.5	ENST00000371953.3	chr10	9	+	True	89720843	89720855	AAAGCCAACCGAT	-	ENST00000371953.3:c.994_1006AAAGCCAACCGAT>	K332Tfs*8	Frame_Shifting	E_8	DEL	True	2	Class 2: This mutation can be modeled, but the effect may not be consistent.	331aa	61aa	Pten	ENSMUSG00000013663.9	ENSMUST00000249247.1	chr19	9	+	DEL	Frame_Shifting	E_8	32795428.0	32795440.0	AAGGCCAACCGAT	-	ENSMUST00000249247.1:c.1501_1513AAGGCCAACCGAT>	K501Tfs*8	32795428.0	32795440.0	AAGGCCAACCGAT	-	ENSMUST00000249247.1:c.1501_1513AAGGCCAACCGAT>	K501Tfs*8	AACR-H0453392	AACR-H0453392-M01-V01	AACR		False	False	False	False	False	392
PTEN	ENSG00000171862.5	ENST00000371953.3	chr10	9	+	True	89720849	89720849	A	-	ENST00000371953.3:c.1000A>	N334Tfs*10	Frame_Shifting	E_8	DEL	True	2	Class 2: This mutation can be modeled, but the effect may not be consistent.	333aa	63aa	Pten	ENSMUSG00000013663.9	ENSMUST00000249247.1	chr19	9	+	DEL	Frame_Shifting	E_8	32795434.0	32795434.0	A	-	ENSMUST00000249247.1:c.1507A>	N503Tfs*10	32795434.0	32795434.0	A	-	ENSMUST00000249247.1:c.1507A>	N503Tfs*10	AACR-H0453400	AACR-H0453400-M01-V01	AACR		False	False	False	False	False	396
PTEN	ENSG00000171862.5	ENST00000371953.3	chr10	9	+	True	89720849	89720853	AACCG	-	ENST00000371953.3:c.1000_1004AACCG>	N334Ifs*7	Frame_Shifting	E_8	DEL	True	2	Class 2: This mutation can be modeled, but the effect may not be consistent.	333aa	62aa	Pten	ENSMUSG00000013663.9	ENSMUST00000249247.1	chr19	9	+	DEL	Frame_Shifting	E_8	32795434.0	32795438.0	AACCG	-	ENSMUST00000249247.1:c.1507_1511AACCG>	N503Ifs*7	32795434.0	32795438.0	AACCG	-	ENSMUST00000249247.1:c.1507_1511AACCG>	N503Ifs*7	AACR-H0453401	AACR-H0453401-M01-V01	AACR		False	False	False	False	False	395
PTEN	ENSG00000171862.5	ENST00000371953.3	chr10	9	+	True	89720840	89720840	G	-	ENST00000371953.3:c.991G>	D331Tfs*13	Frame_Shifting	E_8	DEL	True	2	Class 2: This mutation can be modeled, but the effect may not be consistent.	330aa	66aa	Pten	ENSMUSG00000013663.9	ENSMUST00000249247.1	chr19	9	+	DEL	Frame_Shifting	E_8	32795425.0	32795425.0	G	-	ENSMUST00000249247.1:c.1498G>	D500Tfs*13	32795425.0	32795425.0	G	-	ENSMUST00000249247.1:c.1498G>	D500Tfs*13	AACR-H0453402	AACR-H0453402-M01-V01	AACR		False	False	False	False	False	396
PTEN	ENSG00000171862.5	ENST00000371953.3	chr10	9	+	True	89720831	89720831	G	-	ENST00000371953.3:c.982G>	A328Qfs*16	Frame_Shifting	E_8	DEL	True	2	Class 2: This mutation can be modeled, but the effect may not be consistent.	327aa	69aa	Pten	ENSMUSG00000013663.9	ENSMUST00000249247.1	chr19	9	+	DEL	Frame_Shifting	E_8	32795416.0	32795416.0	G	-	ENSMUST00000249247.1:c.1489G>	A497Qfs*16	32795416.0	32795416.0	G	-	ENSMUST00000249247.1:c.1489G>	A497Qfs*16	AACR-H0453405	AACR-H0453405-M01-V01	AACR		False	False	False	False	False	396
PTEN	ENSG00000171862.5	ENST00000371953.3	chr10	9	+	True	89720825	89720825	G	-	ENST00000371953.3:c.976G>	D326Tfs*18	Frame_Shifting	E_8	DEL	True	2	Class 2: This mutation can be modeled, but the effect may not be consistent.	325aa	71aa	Pten	ENSMUSG00000013663.9	ENSMUST00000249247.1	chr19	9	+	DEL	Frame_Shifting	E_8	32795410.0	32795410.0	G	-	ENSMUST00000249247.1:c.1483G>	D495Tfs*18	32795410.0	32795410.0	G	-	ENSMUST00000249247.1:c.1483G>	D495Tfs*18	AACR-H0453409	AACR-H0453409-M01-V01	AACR		False	False	False	False	False	396
PTEN	ENSG00000171862.5	ENST00000371953.3	chr10	9	+	True	89720826	89720827	AC	-	ENST00000371953.3:c.977_978AC>	D326Efs*4	Frame_Shifting	E_8	DEL	True	2	Class 2: This mutation can be modeled, but the effect may not be consistent.	325aa	71aa	Pten	ENSMUSG00000013663.9	ENSMUST00000249247.1	chr19	9	+	DEL	Frame_Shifting	E_8	32795411.0	32795412.0	AC	-	ENSMUST00000249247.1:c.1484_1485AC>	D495Efs*16	32795411.0	32795412.0	AC	-	ENSMUST00000249247.1:c.1484_1485AC>	D495Efs*16	AACR-H0453410	AACR-H0453410-M01-V01	AACR		False	False	False	False	False	396
PTEN	ENSG00000171862.5	ENST00000371953.3	chr10	9	+	True	89720827	89720831	CAAAG	-	ENST00000371953.3:c.978_982CAAAG>	A328*	Frame_Shifting	E_8	DEL	True	2	Class 2: This mutation can be modeled, but the effect may not be consistent.	325aa	69aa	Pten	ENSMUSG00000013663.9	ENSMUST00000249247.1	chr19	9	+	DEL	Frame_Shifting	E_8	32795412.0	32795416.0	CAAAG	-	ENSMUST00000249247.1:c.1485_1489CAAAG>	A497Qfs*13	32795412.0	32795416.0	CAAAG	-	ENSMUST00000249247.1:c.1485_1489CAAAG>	A497Qfs*13	AACR-H0453412	AACR-H0453412-M01-V01	AACR		False	False	False	False	False	394
PTEN	ENSG00000171862.5	ENST00000371953.3	chr10	9	+	True	89720838	89720842	AAGAC	-	ENST00000371953.3:c.989_993AAGAC>	D331Sfs*10	Frame_Shifting	E_8	DEL	True	2	Class 2: This mutation can be modeled, but the effect may not be consistent.	329aa	66aa	Pten	ENSMUSG00000013663.9	ENSMUST00000249247.1	chr19	9	+	DEL	Frame_Shifting	E_8	32795423.0	32795427.0	AAGAC	-	ENSMUST00000249247.1:c.1496_1500AAGAC>	D500Gfs*10	32795423.0	32795427.0	AAGAC	-	ENSMUST00000249247.1:c.1496_1500AAGAC>	D500Gfs*10	AACR-H0453414	AACR-H0453414-M01-V01	AACR		False	False	False	False	False	395
PTEN	ENSG00000171862.5	ENST00000371953.3	chr10	9	+	True	89720832	89720841	CAAATAAAGA	-	ENST00000371953.3:c.983_992CAAATAAAGA>	N329Kfs*12	Frame_Shifting	E_8	DEL	True	2	Class 2: This mutation can be modeled, but the effect may not be consistent.	327aa	66aa	Pten	ENSMUSG00000013663.9	ENSMUST00000249247.1	chr19	9	+	DEL	Frame_Shifting	E_8	32795417.0	32795426.0	CAAACAAAGA	-	ENSMUST00000249247.1:c.1490_1499CAAACAAAGA>	N498Rfs*12	32795417.0	32795426.0	CAAACAAAGA	-	ENSMUST00000249247.1:c.1490_1499CAAACAAAGA>	N498Rfs*12	AACR-H0453415	AACR-H0453415-M01-V01	AACR		False	False	False	False	False	393
PTEN	ENSG00000171862.5	ENST00000371953.3	chr10	9	+	True	89720833	89720834	AA	-	ENST00000371953.3:c.984_985AA>	N329*	Frame_Shifting	E_8	DEL	True	2	Class 2: This mutation can be modeled, but the effect may not be consistent.	327aa	68aa	Pten	ENSMUSG00000013663.9	ENSMUST00000249247.1	chr19	9	+	DEL	Frame_Shifting	E_8	32795418.0	32795419.0	AA	-	ENSMUST00000249247.1:c.1491_1492AA>	N498Qfs*13	32795418.0	32795419.0	AA	-	ENSMUST00000249247.1:c.1491_1492AA>	N498Qfs*13	AACR-H0453416	AACR-H0453416-M01-V01	AACR		False	False	False	False	False	395
PTEN	ENSG00000171862.5	ENST00000371953.3	chr10	9	+	True	89720833	89720843	AAATAAAGACA	-	ENST00000371953.3:c.984_994AAATAAAGACA>	N329Sfs*10	Frame_Shifting	E_8	DEL	True	2	Class 2: This mutation can be modeled, but the effect may not be consistent.	327aa	65aa	Pten	ENSMUSG00000013663.9	ENSMUST00000249247.1	chr19	9	+	DEL	Frame_Shifting	E_8	32795418.0	32795428.0	AAACAAAGACA	-	ENSMUST00000249247.1:c.1491_1501AAACAAAGACA>	N498Gfs*10	32795418.0	32795428.0	AAACAAAGACA	-	ENSMUST00000249247.1:c.1491_1501AAACAAAGACA>	N498Gfs*10	AACR-H0453417	AACR-H0453417-M01-V01	AACR		False	False	False	False	False	392
PTEN	ENSG00000171862.5	ENST00000371953.3	chr10	9	+	True	89720835	89720836	AT	-	ENST00000371953.3:c.986_987AT>	N329Kfs*13	Frame_Shifting	E_8	DEL	True	2	Class 2: This mutation can be modeled, but the effect may not be consistent.	328aa	68aa	Pten	ENSMUSG00000013663.9	ENSMUST00000249247.1	chr19	9	+	DEL	Frame_Shifting	E_8	32795420.0	32795421.0	AC	-	ENSMUST00000249247.1:c.1493_1494AC>	N498Kfs*13	32795420.0	32795421.0	AC	-	ENSMUST00000249247.1:c.1493_1494AC>	N498Kfs*13	AACR-H0453418	AACR-H0453418-M01-V01	AACR		False	False	False	False	False	396
PTEN	ENSG00000171862.5	ENST00000371953.3	chr10	9	+	True	89720850	89720872	ACCGATACTTTTCTCCAAATTTT	-	ENST00000371953.3:c.1001_1023ACCGATACTTTTCTCCAAATTTT>	N334Kfs*19	Frame_Shifting	E_8	DEL	True	2	Class 2: This mutation can be modeled, but the effect may not be consistent.	333aa	56aa	Pten	ENSMUSG00000013663.9	ENSMUST00000249247.1	chr19	9	+	DEL	Frame_Shifting	E_8	32795435.0	32795457.0	ACCGATACTTCTCTCCAAATTTT	-	ENSMUST00000249247.1:c.1508_1530ACCGATACTTCTCTCCAAATTTT>	N503Kfs*19	32795435.0	32795457.0	ACCGATACTTCTCTCCAAATTTT	-	ENSMUST00000249247.1:c.1508_1530ACCGATACTTCTCTCCAAATTTT>	N503Kfs*19	AACR-H0453424	AACR-H0453424-M01-V01	AACR		False	False	False	False	False	389
PTEN	ENSG00000171862.5	ENST00000371953.3	chr10	9	+	True	89720767	89720768	AG	-	ENST00000371953.3:c.918_919AG>	E307Afs*4	Frame_Shifting	E_8	DEL	True	2	Class 2: This mutation can be modeled, but the effect may not be consistent.	305aa	90aa	Pten	ENSMUSG00000013663.9	ENSMUST00000249247.1	chr19	9	+	DEL	Frame_Shifting	E_8	32795352.0	32795353.0	AG	-	ENSMUST00000249247.1:c.1425_1426AG>	E476Afs*4	32795352.0	32795353.0	AG	-	ENSMUST00000249247.1:c.1425_1426AG>	E476Afs*4	AACR-H0453426	AACR-H0453426-M01-V01	AACR		False	False	False	False	False	395
PTEN	ENSG00000171862.5	ENST00000371953.3	chr10	9	+	True	89720772	89720773	GT	-	ENST00000371953.3:c.923_924GT>	A309Rfs*2	Frame_Shifting	E_8	DEL	True	2	Class 2: This mutation can be modeled, but the effect may not be consistent.	307aa	89aa	Pten	ENSMUSG00000013663.9	ENSMUST00000249247.1	chr19	9	+	DEL	Frame_Shifting	E_8	32795357.0	32795358.0	GT	-	ENSMUST00000249247.1:c.1430_1431GT>	A478Rfs*2	32795357.0	32795358.0	GT	-	ENSMUST00000249247.1:c.1430_1431GT>	A478Rfs*2	AACR-H0453434	AACR-H0453434-M01-V01	AACR		False	False	False	False	False	396
PTEN	ENSG00000171862.5	ENST00000371953.3	chr10	9	+	True	89720773	89720779	TGCAGAT	-	ENST00000371953.3:c.924_930TGCAGAT>	A309Mfs*6	Frame_Shifting	E_8	DEL	True	2	Class 2: This mutation can be modeled, but the effect may not be consistent.	307aa	87aa	Pten	ENSMUSG00000013663.9	ENSMUST00000249247.1	chr19	9	+	DEL	Frame_Shifting	E_8	32795358.0	32795364.0	TGCAGAT	-	ENSMUST00000249247.1:c.1431_1437TGCAGAT>	A478Mfs*10	32795358.0	32795364.0	TGCAGAT	-	ENSMUST00000249247.1:c.1431_1437TGCAGAT>	A478Mfs*10	AACR-H0453435	AACR-H0453435-M01-V01	AACR		False	False	False	False	False	394
PTEN	ENSG00000171862.5	ENST00000371953.3	chr10	9	+	True	89720778	89720803	ATAATGACAAGGAATATCTAGTACTT	-	ENST00000371953.3:c.929_954ATAATGACAAGGAATATCTAGTACTT>	N311Ffs*5	Frame_Shifting	E_8	DEL	True	2	Class 2: This mutation can be modeled, but the effect may not be consistent.	309aa	79aa	Pten	ENSMUSG00000013663.9	ENSMUST00000249247.1	chr19	9	+	DEL	Frame_Shifting	E_8	32795363.0	32795388.0	ATAATGACAAGGAGTATCTTGTACTC	-	ENSMUST00000249247.1:c.1436_1461ATAATGACAAGGAGTATCTTGTACTC>	N480Pfs*7	32795363.0	32795388.0	ATAATGACAAGGAGTATCTTGTACTC	-	ENSMUST00000249247.1:c.1436_1461ATAATGACAAGGAGTATCTTGTACTC>	N480Pfs*7	AACR-H0453439	AACR-H0453439-M01-V01	AACR		False	False	False	False	False	388
PTEN	ENSG00000171862.5	ENST00000371953.3	chr10	9	+	True	89720780	89720780	A	-	ENST00000371953.3:c.931A>	N311Mfs*6	Frame_Shifting	E_8	DEL	True	2	Class 2: This mutation can be modeled, but the effect may not be consistent.	310aa	86aa	Pten	ENSMUSG00000013663.9	ENSMUST00000249247.1	chr19	9	+	DEL	Frame_Shifting	E_8	32795365.0	32795365.0	A	-	ENSMUST00000249247.1:c.1438A>	N480Mfs*10	32795365.0	32795365.0	A	-	ENSMUST00000249247.1:c.1438A>	N480Mfs*10	AACR-H0453440	AACR-H0453440-M01-V01	AACR		False	False	False	False	False	396
PTEN	ENSG00000171862.5	ENST00000371953.3	chr10	9	+	True	89720780	89720781	AA	-	ENST00000371953.3:c.931_932AA>	N311*	Frame_Shifting	E_8	DEL	True	2	Class 2: This mutation can be modeled, but the effect may not be consistent.	310aa	86aa	Pten	ENSMUSG00000013663.9	ENSMUST00000249247.1	chr19	9	+	DEL	Frame_Shifting	E_8	32795365.0	32795366.0	AA	-	ENSMUST00000249247.1:c.1438_1439AA>	N480*	32795365.0	32795366.0	AA	-	ENSMUST00000249247.1:c.1438_1439AA>	N480*	AACR-H0453442	AACR-H0453442-M01-V01	AACR		False	False	False	False	False	396
PTEN	ENSG00000171862.5	ENST00000371953.3	chr10	9	+	True	89720765	89720781	ATAGAGCGTGCAGATAA	-	ENST00000371953.3:c.916_932ATAGAGCGTGCAGATAA>	I306*	Frame_Shifting	E_8	DEL	True	2	Class 2: This mutation can be modeled, but the effect may not be consistent.	305aa	86aa	Pten	ENSMUSG00000013663.9	ENSMUST00000249247.1	chr19	9	+	DEL	Frame_Shifting	E_8	32795350.0	32795366.0	ATAGAGCGTGCAGATAA	-	ENSMUST00000249247.1:c.1423_1439ATAGAGCGTGCAGATAA>	I475*	32795350.0	32795366.0	ATAGAGCGTGCAGATAA	-	ENSMUST00000249247.1:c.1423_1439ATAGAGCGTGCAGATAA>	I475*	AACR-H0453444	AACR-H0453444-M01-V01	AACR		False	False	False	False	False	391
PTEN	ENSG00000171862.5	ENST00000371953.3	chr10	9	+	True	89720760	89720763	GCAG	-	ENST00000371953.3:c.911_914GCAG>	C304Lfs*2	Frame_Shifting	E_8	DEL	True	2	Class 2: This mutation can be modeled, but the effect may not be consistent.	303aa	92aa	Pten	ENSMUSG00000013663.9	ENSMUST00000249247.1	chr19	9	+	DEL	Frame_Shifting	E_8	32795345.0	32795348.0	GCAG	-	ENSMUST00000249247.1:c.1418_1421GCAG>	C473Lfs*2	32795345.0	32795348.0	GCAG	-	ENSMUST00000249247.1:c.1418_1421GCAG>	C473Lfs*2	AACR-H0453446	AACR-H0453446-M01-V01	AACR		False	False	False	False	False	395
PTEN	ENSG00000171862.5	ENST00000371953.3	chr10	9	+	True	89720754	89720760	GCATTTG	-	ENST00000371953.3:c.905_911GCATTTG>	S302Tfs*3	Frame_Shifting	E_8	DEL	True	2	Class 2: This mutation can be modeled, but the effect may not be consistent.	301aa	93aa	Pten	ENSMUSG00000013663.9	ENSMUST00000249247.1	chr19	9	+	DEL	Frame_Shifting	E_8	32795339.0	32795345.0	GCATTTG	-	ENSMUST00000249247.1:c.1412_1418GCATTTG>	S471Tfs*3	32795339.0	32795345.0	GCATTTG	-	ENSMUST00000249247.1:c.1412_1418GCATTTG>	S471Tfs*3	AACR-H0453449	AACR-H0453449-M01-V01	AACR		False	False	False	False	False	394
PTEN	ENSG00000171862.5	ENST00000371953.3	chr10	9	+	True	89720758	89720771	TTGCAGTATAGAGC	-	ENST00000371953.3:c.909_922TTGCAGTATAGAGC>	I303Mfs*4	Frame_Shifting	E_8	DEL	True	2	Class 2: This mutation can be modeled, but the effect may not be consistent.	302aa	89aa	Pten	ENSMUSG00000013663.9	ENSMUST00000249247.1	chr19	9	+	DEL	Frame_Shifting	E_8	32795343.0	32795356.0	TTGCAGTATAGAGC	-	ENSMUST00000249247.1:c.1416_1429TTGCAGTATAGAGC>	I472Mfs*4	32795343.0	32795356.0	TTGCAGTATAGAGC	-	ENSMUST00000249247.1:c.1416_1429TTGCAGTATAGAGC>	I472Mfs*4	AACR-H0453453	AACR-H0453453-M01-V01	AACR		False	False	False	False	False	391
PTEN	ENSG00000171862.5	ENST00000371953.3	chr10	9	+	True	89720762	89720762	A	-	ENST00000371953.3:c.913A>	S305Vfs*2	Frame_Shifting	E_8	DEL	True	2	Class 2: This mutation can be modeled, but the effect may not be consistent.	304aa	92aa	Pten	ENSMUSG00000013663.9	ENSMUST00000249247.1	chr19	9	+	DEL	Frame_Shifting	E_8	32795347.0	32795347.0	A	-	ENSMUST00000249247.1:c.1420A>	S474Vfs*2	32795347.0	32795347.0	A	-	ENSMUST00000249247.1:c.1420A>	S474Vfs*2	AACR-H0453456	AACR-H0453456-M01-V01	AACR		False	False	False	False	False	396
PTEN	ENSG00000171862.5	ENST00000371953.3	chr10	9	+	True	89720762	89720767	AGTATA	TT	ENST00000371953.3:c.913_918AGTATA>TT	S305Lfs*11	Frame_Shifting	E_8	DEL	True	2	Class 2: This mutation can be modeled, but the effect may not be consistent.	304aa	91aa	Pten	ENSMUSG00000013663.9	ENSMUST00000249247.1	chr19	9	+	DEL	Frame_Shifting	E_8	32795347.0	32795352.0	AGTATA	TT	ENSMUST00000249247.1:c.1420_1425AGTATA>TT	S474Lfs*15	32795347.0	32795352.0	AGTATA	TT	ENSMUST00000249247.1:c.1420_1425AGTATA>TT	S474Lfs*15	AACR-H0453458	AACR-H0453458-M01-V01	AACR		False	False	False	False	False	395
PTEN	ENSG00000171862.5	ENST00000371953.3	chr10	9	+	True	89720762	89720783	AGTATAGAGCGTGCAGATAATG	-	ENST00000371953.3:c.913_934AGTATAGAGCGTGCAGATAATG>	S305Tfs*5	Frame_Shifting	E_8	DEL	True	2	Class 2: This mutation can be modeled, but the effect may not be consistent.	304aa	85aa	Pten	ENSMUSG00000013663.9	ENSMUST00000249247.1	chr19	9	+	DEL	Frame_Shifting	E_8	32795347.0	32795368.0	AGTATAGAGCGTGCAGATAATG	-	ENSMUST00000249247.1:c.1420_1441AGTATAGAGCGTGCAGATAATG>	S474Tfs*9	32795347.0	32795368.0	AGTATAGAGCGTGCAGATAATG	-	ENSMUST00000249247.1:c.1420_1441AGTATAGAGCGTGCAGATAATG>	S474Tfs*9	AACR-H0453459	AACR-H0453459-M01-V01	AACR		False	False	False	False	False	389
PTEN	ENSG00000171862.5	ENST00000371953.3	chr10	9	+	True	89720784	89720799	ACAAGGAATATCTAGT	-	ENST00000371953.3:c.935_950ACAAGGAATATCTAGT>	K313Lfs*3	Frame_Shifting	E_8	DEL	True	2	Class 2: This mutation can be modeled, but the effect may not be consistent.	311aa	80aa	Pten	ENSMUSG00000013663.9	ENSMUST00000249247.1	chr19	9	+	DEL	Frame_Shifting	E_8	32795369.0	32795384.0	ACAAGGAGTATCTTGT	-	ENSMUST00000249247.1:c.1442_1457ACAAGGAGTATCTTGT>	K482Sfs*3	32795369.0	32795384.0	ACAAGGAGTATCTTGT	-	ENSMUST00000249247.1:c.1442_1457ACAAGGAGTATCTTGT>	K482Sfs*3	AACR-H0453464	AACR-H0453464-M01-V01	AACR		False	False	False	False	False	391
PTEN	ENSG00000171862.5	ENST00000371953.3	chr10	9	+	True	89720785	89720785	C	-	ENST00000371953.3:c.936C>	D312Efs*5	Frame_Shifting	E_8	DEL	True	2	Class 2: This mutation can be modeled, but the effect may not be consistent.	311aa	85aa	Pten	ENSMUSG00000013663.9	ENSMUST00000249247.1	chr19	9	+	DEL	Frame_Shifting	E_8	32795370.0	32795370.0	C	-	ENSMUST00000249247.1:c.1443C>	D481Efs*9	32795370.0	32795370.0	C	-	ENSMUST00000249247.1:c.1443C>	D481Efs*9	AACR-H0453466	AACR-H0453466-M01-V01	AACR		False	False	False	False	False	396
PTEN	ENSG00000171862.5	ENST00000371953.3	chr10	9	+	True	89720796	89720803	TAGTACTT	-	ENST00000371953.3:c.947_954TAGTACTT>	L316Hfs*6	Frame_Shifting	E_8	DEL	True	2	Class 2: This mutation can be modeled, but the effect may not be consistent.	315aa	79aa	Pten	ENSMUSG00000013663.9	ENSMUST00000249247.1	chr19	9	+	DEL	Frame_Shifting	E_8	32795381.0	32795388.0	TTGTACTC	-	ENSMUST00000249247.1:c.1454_1461TTGTACTC>	L485Hfs*8	32795381.0	32795388.0	TTGTACTC	-	ENSMUST00000249247.1:c.1454_1461TTGTACTC>	L485Hfs*8	AACR-H0453468	AACR-H0453468-M01-V01	AACR		False	False	False	False	False	394
PTEN	ENSG00000171862.5	ENST00000371953.3	chr10	9	+	True	89720798	89720801	GTAC	AG	ENST00000371953.3:c.949_952GTAC>AG	V317Sfs*7	Frame_Shifting	E_8	DEL	True	2	Class 2: This mutation can be modeled, but the effect may not be consistent.	316aa	79aa	Pten	ENSMUSG00000013663.9	ENSMUST00000249247.1	chr19	9	+	DEL	Frame_Shifting	E_8	32795383.0	32795386.0	GTAC	AG	ENSMUST00000249247.1:c.1456_1459GTAC>AG	V486Sfs*9	32795383.0	32795386.0	GTAC	AG	ENSMUST00000249247.1:c.1456_1459GTAC>AG	V486Sfs*9	AACR-H0453472	AACR-H0453472-M01-V01	AACR		False	False	False	False	False	395
PTEN	ENSG00000171862.5	ENST00000371953.3	chr10	9	+	True	89720799	89720799	T	-	ENST00000371953.3:c.950T>	V317Dfs*4	Frame_Shifting	E_8	DEL	True	2	Class 2: This mutation can be modeled, but the effect may not be consistent.	316aa	80aa	Pten	ENSMUSG00000013663.9	ENSMUST00000249247.1	chr19	9	+	DEL	Frame_Shifting	E_8	32795384.0	32795384.0	T	-	ENSMUST00000249247.1:c.1457T>	V486Dfs*4	32795384.0	32795384.0	T	-	ENSMUST00000249247.1:c.1457T>	V486Dfs*4	AACR-H0453473	AACR-H0453473-M01-V01	AACR		False	False	False	False	False	396
PTEN	ENSG00000171862.5	ENST00000371953.3	chr10	9	+	True	89720799	89720800	TA	-	ENST00000371953.3:c.950_951TA>	V317Afs*7	Frame_Shifting	E_8	DEL	True	2	Class 2: This mutation can be modeled, but the effect may not be consistent.	316aa	80aa	Pten	ENSMUSG00000013663.9	ENSMUST00000249247.1	chr19	9	+	DEL	Frame_Shifting	E_8	32795384.0	32795385.0	TA	-	ENSMUST00000249247.1:c.1457_1458TA>	V486Afs*9	32795384.0	32795385.0	TA	-	ENSMUST00000249247.1:c.1457_1458TA>	V486Afs*9	AACR-H0453475	AACR-H0453475-M01-V01	AACR		False	False	False	False	False	396
PTEN	ENSG00000171862.5	ENST00000371953.3	chr10	9	+	True	89720800	89720800	A	-	ENST00000371953.3:c.951A>	T319Lfs*2	Frame_Shifting	E_8	DEL	True	2	Class 2: This mutation can be modeled, but the effect may not be consistent.	316aa	80aa	Pten	ENSMUSG00000013663.9	ENSMUST00000249247.1	chr19	9	+	DEL	Frame_Shifting	E_8	32795385.0	32795385.0	A	-	ENSMUST00000249247.1:c.1458A>	L487Sfs*3	32795385.0	32795385.0	A	-	ENSMUST00000249247.1:c.1458A>	L487Sfs*3	AACR-H0453476	AACR-H0453476-M01-V01	AACR		False	False	False	False	False	396
PTEN	ENSG00000171862.5	ENST00000371953.3	chr10	9	+	True	89720800	89720809	ACTTACTTTA	-	ENST00000371953.3:c.951_960ACTTACTTTA>	L318Qfs*23	Frame_Shifting	E_8	DEL	True	2	Class 2: This mutation can be modeled, but the effect may not be consistent.	316aa	77aa	Pten	ENSMUSG00000013663.9	ENSMUST00000249247.1	chr19	9	+	DEL	Frame_Shifting	E_8	32795385.0	32795394.0	ACTCACCCTA	-	ENSMUST00000249247.1:c.1458_1467ACTCACCCTA>	L487Qfs*23	32795385.0	32795394.0	ACTCACCCTA	-	ENSMUST00000249247.1:c.1458_1467ACTCACCCTA>	L487Qfs*23	AACR-H0453477	AACR-H0453477-M01-V01	AACR		False	False	False	False	False	393
PTEN	ENSG00000171862.5	ENST00000371953.3	chr10	9	+	True	89720802	89720803	TT	A	ENST00000371953.3:c.953_954TT>A	L318Qfs*3	Frame_Shifting	E_8	DEL	True	2	Class 2: This mutation can be modeled, but the effect may not be consistent.	317aa	79aa	Pten	ENSMUSG00000013663.9	ENSMUST00000249247.1	chr19	9	+	DEL	Frame_Shifting	E_8	32795387.0	32795388.0	TC	A	ENSMUST00000249247.1:c.1460_1461TC>A	L487Qfs*3	32795387.0	32795388.0	TC	A	ENSMUST00000249247.1:c.1460_1461TC>A	L487Qfs*3	AACR-H0453481	AACR-H0453481-M01-V01	AACR		False	False	False	False	False	396
PTEN	ENSG00000171862.5	ENST00000371953.3	chr10	9	+	True	89720802	89720809	TTACTTTA	ATT	ENST00000371953.3:c.953_960TTACTTTA>ATT	L318Hfs*5	Frame_Shifting	E_8	DEL	True	2	Class 2: This mutation can be modeled, but the effect may not be consistent.	317aa	77aa	Pten	ENSMUSG00000013663.9	ENSMUST00000249247.1	chr19	9	+	DEL	Frame_Shifting	E_8	32795387.0	32795394.0	TCACCCTA	ATT	ENSMUST00000249247.1:c.1460_1467TCACCCTA>ATT	L487Hfs*7	32795387.0	32795394.0	TCACCCTA	ATT	ENSMUST00000249247.1:c.1460_1467TCACCCTA>ATT	L487Hfs*7	AACR-H0453483	AACR-H0453483-M01-V01	AACR		False	False	False	False	False	394
PTEN	ENSG00000171862.5	ENST00000371953.3	chr10	9	+	True	89720790	89720796	AATATCT	-	ENST00000371953.3:c.941_947AATATCT>	V317Lfs*2	Frame_Shifting	E_8	DEL	True	2	Class 2: This mutation can be modeled, but the effect may not be consistent.	313aa	81aa	Pten	ENSMUSG00000013663.9	ENSMUST00000249247.1	chr19	9	+	DEL	Frame_Shifting	E_8	32795375.0	32795381.0	AGTATCT	-	ENSMUST00000249247.1:c.1448_1454AGTATCT>	E483Vfs*5	32795375.0	32795381.0	AGTATCT	-	ENSMUST00000249247.1:c.1448_1454AGTATCT>	E483Vfs*5	AACR-H0453487	AACR-H0453487-M01-V01	AACR		False	False	False	False	False	394
PTEN	ENSG00000171862.5	ENST00000371953.3	chr10	9	+	True	89720786	89720786	A	-	ENST00000371953.3:c.937A>	K313Rfs*4	Frame_Shifting	E_8	DEL	True	2	Class 2: This mutation can be modeled, but the effect may not be consistent.	312aa	84aa	Pten	ENSMUSG00000013663.9	ENSMUST00000249247.1	chr19	9	+	DEL	Frame_Shifting	E_8	32795371.0	32795371.0	A	-	ENSMUST00000249247.1:c.1444A>	K482Rfs*8	32795371.0	32795371.0	A	-	ENSMUST00000249247.1:c.1444A>	K482Rfs*8	AACR-H0453489	AACR-H0453489-M01-V01	AACR		False	False	False	False	False	396
PTEN	ENSG00000171862.5	ENST00000371953.3	chr10	9	+	True	89720786	89720789	AAGG	-	ENST00000371953.3:c.937_940AAGG>	K313Nfs*3	Frame_Shifting	E_8	DEL	True	2	Class 2: This mutation can be modeled, but the effect may not be consistent.	312aa	83aa	Pten	ENSMUSG00000013663.9	ENSMUST00000249247.1	chr19	9	+	DEL	Frame_Shifting	E_8	32795371.0	32795374.0	AAGG	-	ENSMUST00000249247.1:c.1444_1447AAGG>	K482Sfs*7	32795371.0	32795374.0	AAGG	-	ENSMUST00000249247.1:c.1444_1447AAGG>	K482Sfs*7	AACR-H0453490	AACR-H0453490-M01-V01	AACR		False	False	False	False	False	395
PTEN	ENSG00000171862.5	ENST00000371953.3	chr10	9	+	True	89720790	89720808	AATATCTAGTACTTACTTT	-	ENST00000371953.3:c.941_959AATATCTAGTACTTACTTT>	Y315Qfs*23	Frame_Shifting	E_8	DEL	True	2	Class 2: This mutation can be modeled, but the effect may not be consistent.	313aa	77aa	Pten	ENSMUSG00000013663.9	ENSMUST00000249247.1	chr19	9	+	DEL	Frame_Shifting	E_8	32795375.0	32795393.0	AGTATCTTGTACTCACCCT	-	ENSMUST00000249247.1:c.1448_1466AGTATCTTGTACTCACCCT>	Y484Qfs*23	32795375.0	32795393.0	AGTATCTTGTACTCACCCT	-	ENSMUST00000249247.1:c.1448_1466AGTATCTTGTACTCACCCT>	Y484Qfs*23	AACR-H0453495	AACR-H0453495-M01-V01	AACR		False	False	False	False	False	390
PTEN	ENSG00000171862.5	ENST00000371953.3	chr10	9	+	True	89720794	89720795	TC	-	ENST00000371953.3:c.945_946TC>	L316Sfs*8	Frame_Shifting	E_8	DEL	True	2	Class 2: This mutation can be modeled, but the effect may not be consistent.	314aa	81aa	Pten	ENSMUSG00000013663.9	ENSMUST00000249247.1	chr19	9	+	DEL	Frame_Shifting	E_8	32795379.0	32795380.0	TC	-	ENSMUST00000249247.1:c.1452_1453TC>	L485Cfs*10	32795379.0	32795380.0	TC	-	ENSMUST00000249247.1:c.1452_1453TC>	L485Cfs*10	AACR-H0453496	AACR-H0453496-M01-V01	AACR		False	False	False	False	False	395
PTEN	ENSG00000171862.5	ENST00000371953.3	chr10	9	+	True	89720791	89720792	AT	-	ENST00000371953.3:c.942_943AT>	Y315Sfs*9	Frame_Shifting	E_8	DEL	True	2	Class 2: This mutation can be modeled, but the effect may not be consistent.	313aa	82aa	Pten	ENSMUSG00000013663.9	ENSMUST00000249247.1	chr19	9	+	DEL	Frame_Shifting	E_8	32795376.0	32795377.0	GT	-	ENSMUST00000249247.1:c.1449_1450GT>	Y484Sfs*11	32795376.0	32795377.0	GT	-	ENSMUST00000249247.1:c.1449_1450GT>	Y484Sfs*11	AACR-H0453498	AACR-H0453498-M01-V01	AACR		False	False	False	False	False	395
PTEN	ENSG00000171862.5	ENST00000371953.3	chr10	9	+	True	89720793	89720793	A	-	ENST00000371953.3:c.944A>	Y315Ffs*2	Frame_Shifting	E_8	DEL	True	2	Class 2: This mutation can be modeled, but the effect may not be consistent.	314aa	82aa	Pten	ENSMUSG00000013663.9	ENSMUST00000249247.1	chr19	9	+	DEL	Frame_Shifting	E_8	32795378.0	32795378.0	A	-	ENSMUST00000249247.1:c.1451A>	Y484Ffs*6	32795378.0	32795378.0	A	-	ENSMUST00000249247.1:c.1451A>	Y484Ffs*6	AACR-H0453500	AACR-H0453500-M01-V01	AACR		False	False	False	False	False	396
PTEN	ENSG00000171862.5	ENST00000371953.3	chr10	9	+	True	89720849	89720855	AACCGAT	-	ENST00000371953.3:c.1000_1006AACCGAT>	N334Tfs*8	Frame_Shifting	E_8	DEL	True	2	Class 2: This mutation can be modeled, but the effect may not be consistent.	333aa	61aa	Pten	ENSMUSG00000013663.9	ENSMUST00000249247.1	chr19	9	+	DEL	Frame_Shifting	E_8	32795434.0	32795440.0	AACCGAT	-	ENSMUST00000249247.1:c.1507_1513AACCGAT>	N503Tfs*8	32795434.0	32795440.0	AACCGAT	-	ENSMUST00000249247.1:c.1507_1513AACCGAT>	N503Tfs*8	AACR-H0453504	AACR-H0453504-M01-V01	AACR		False	False	False	False	False	394
PTEN	ENSG00000171862.5	ENST00000371953.3	chr10	9	+	True	89720851	89720863	CCGATACTTTTCT	-	ENST00000371953.3:c.1002_1014CCGATACTTTTCT>	R335Qfs*5	Frame_Shifting	E_8	DEL	True	2	Class 2: This mutation can be modeled, but the effect may not be consistent.	333aa	59aa	Pten	ENSMUSG00000013663.9	ENSMUST00000249247.1	chr19	9	+	DEL	Frame_Shifting	E_8	32795436.0	32795448.0	CCGATACTTCTCT	-	ENSMUST00000249247.1:c.1509_1521CCGATACTTCTCT>	R504Qfs*5	32795436.0	32795448.0	CCGATACTTCTCT	-	ENSMUST00000249247.1:c.1509_1521CCGATACTTCTCT>	R504Qfs*5	AACR-H0453505	AACR-H0453505-M01-V01	AACR		False	False	False	False	False	392
PTEN	ENSG00000171862.5	ENST00000371953.3	chr10	9	+	True	89725050	89725073	CTGTACTTCACAAAAACAGTAGAG	TT	ENST00000371953.3:c.1033_1056CTGTACTTCACAAAAACAGTAGAG>TT	Y346Sfs*13	Frame_Shifting	E_9	DEL	True	2	Class 2: This mutation can be modeled, but the effect may not be consistent.	344aa	45aa	Pten	ENSMUSG00000013663.9	ENSMUST00000249247.1	chr19	9	+	DEL	Frame_Shifting	E_9	32797249.0	32797272.0	CTATACTTTACAAAAACAGTAGAG	TT	ENSMUST00000249247.1:c.1540_1563CTATACTTTACAAAAACAGTAGAG>TT	Y515Sfs*13	32797249.0	32797272.0	CTATACTTTACAAAAACAGTAGAG	TT	ENSMUST00000249247.1:c.1540_1563CTATACTTTACAAAAACAGTAGAG>TT	Y515Sfs*13	AACR-H0453510	AACR-H0453510-M01-V01	AACR		False	False	False	False	False	389
PTEN	ENSG00000171862.5	ENST00000371953.3	chr10	9	+	True	89725052	89725052	G	-	ENST00000371953.3:c.1035G>	Y346Tfs*6	Frame_Shifting	E_9	DEL	True	2	Class 2: This mutation can be modeled, but the effect may not be consistent.	344aa	52aa	Pten	ENSMUSG00000013663.9	ENSMUST00000249247.1	chr19	9	+	DEL	Frame_Shifting	E_9	32797251.0	32797251.0	A	-	ENSMUST00000249247.1:c.1542A>	Y515Tfs*6	32797251.0	32797251.0	A	-	ENSMUST00000249247.1:c.1542A>	Y515Tfs*6	AACR-H0453512	AACR-H0453512-M01-V01	AACR		False	False	False	False	False	396
PTEN	ENSG00000171862.5	ENST00000371953.3	chr10	9	+	True	89725054	89725058	ACTTC	-	ENST00000371953.3:c.1037_1041ACTTC>	F347Kfs*12	Frame_Shifting	E_9	DEL	True	2	Class 2: This mutation can be modeled, but the effect may not be consistent.	345aa	50aa	Pten	ENSMUSG00000013663.9	ENSMUST00000249247.1	chr19	9	+	DEL	Frame_Shifting	E_9	32797253.0	32797257.0	ACTTT	-	ENSMUST00000249247.1:c.1544_1548ACTTT>	F516Kfs*12	32797253.0	32797257.0	ACTTT	-	ENSMUST00000249247.1:c.1544_1548ACTTT>	F516Kfs*12	AACR-H0453515	AACR-H0453515-M01-V01	AACR		False	False	False	False	False	395
PTEN	ENSG00000171862.5	ENST00000371953.3	chr10	9	+	True	89725054	89725061	ACTTCACA	-	ENST00000371953.3:c.1037_1044ACTTCACA>	Y346*	Frame_Shifting	E_9	DEL	True	2	Class 2: This mutation can be modeled, but the effect may not be consistent.	345aa	49aa	Pten	ENSMUSG00000013663.9	ENSMUST00000249247.1	chr19	9	+	DEL	Frame_Shifting	E_9	32797253.0	32797260.0	ACTTTACA	-	ENSMUST00000249247.1:c.1544_1551ACTTTACA>	Y515*	32797253.0	32797260.0	ACTTTACA	-	ENSMUST00000249247.1:c.1544_1551ACTTTACA>	Y515*	AACR-H0453516	AACR-H0453516-M01-V01	AACR		False	False	False	False	False	394
PTEN	ENSG00000171862.5	ENST00000371953.3	chr10	9	+	True	89725054	89725066	ACTTCACAAAAAC	-	ENST00000371953.3:c.1037_1049ACTTCACAAAAAC>	Y346*	Frame_Shifting	E_9	DEL	True	2	Class 2: This mutation can be modeled, but the effect may not be consistent.	345aa	47aa	Pten	ENSMUSG00000013663.9	ENSMUST00000249247.1	chr19	9	+	DEL	Frame_Shifting	E_9	32797253.0	32797265.0	ACTTTACAAAAAC	-	ENSMUST00000249247.1:c.1544_1556ACTTTACAAAAAC>	Y515*	32797253.0	32797265.0	ACTTTACAAAAAC	-	ENSMUST00000249247.1:c.1544_1556ACTTTACAAAAAC>	Y515*	AACR-H0453517	AACR-H0453517-M01-V01	AACR		False	False	False	False	False	392
PTEN	ENSG00000171862.5	ENST00000371953.3	chr10	9	+	True	89725057	89725058	TC	G	ENST00000371953.3:c.1040_1041TC>G	F347*	Frame_Shifting	E_9	DEL	True	2	Class 2: This mutation can be modeled, but the effect may not be consistent.	346aa	50aa	Pten	ENSMUSG00000013663.9	ENSMUST00000249247.1	chr19	9	+	DEL	Frame_Shifting	E_9	32797256.0	32797257.0	TT	G	ENSMUST00000249247.1:c.1547_1548TT>G	F516*	32797256.0	32797257.0	TT	G	ENSMUST00000249247.1:c.1547_1548TT>G	F516*	AACR-H0453521	AACR-H0453521-M01-V01	AACR		False	False	False	False	False	396
PTEN	ENSG00000171862.5	ENST00000371953.3	chr10	9	+	True	89725057	89725063	TCACAAA	-	ENST00000371953.3:c.1040_1046TCACAAA>	F347*	Frame_Shifting	E_9	DEL	True	2	Class 2: This mutation can be modeled, but the effect may not be consistent.	346aa	48aa	Pten	ENSMUSG00000013663.9	ENSMUST00000249247.1	chr19	9	+	DEL	Frame_Shifting	E_9	32797256.0	32797262.0	TTACAAA	-	ENSMUST00000249247.1:c.1547_1553TTACAAA>	F516*	32797256.0	32797262.0	TTACAAA	-	ENSMUST00000249247.1:c.1547_1553TTACAAA>	F516*	AACR-H0453522	AACR-H0453522-M01-V01	AACR		False	False	False	False	False	394
PTEN	ENSG00000171862.5	ENST00000371953.3	chr10	9	+	True	89725050	89725050	C	-	ENST00000371953.3:c.1033C>	L345Cfs*7	Frame_Shifting	E_9	DEL	True	2	Class 2: This mutation can be modeled, but the effect may not be consistent.	344aa	52aa	Pten	ENSMUSG00000013663.9	ENSMUST00000249247.1	chr19	9	+	DEL	Frame_Shifting	E_9	32797249.0	32797249.0	C	-	ENSMUST00000249247.1:c.1540C>	L514Yfs*7	32797249.0	32797249.0	C	-	ENSMUST00000249247.1:c.1540C>	L514Yfs*7	AACR-H0453525	AACR-H0453525-M01-V01	AACR		False	False	False	False	False	396
PTEN	ENSG00000171862.5	ENST00000371953.3	chr10	9	+	True	89725047	89725062	AAGCTGTACTTCACAA	-	ENST00000371953.3:c.1030_1045AAGCTGTACTTCACAA>	L345Qfs*2	Frame_Shifting	E_9	DEL	True	2	Class 2: This mutation can be modeled, but the effect may not be consistent.	343aa	48aa	Pten	ENSMUSG00000013663.9	ENSMUST00000249247.1	chr19	9	+	DEL	Frame_Shifting	E_9	32797246.0	32797261.0	AAACTATACTTTACAA	-	ENSMUST00000249247.1:c.1537_1552AAACTATACTTTACAA>	L514Qfs*2	32797246.0	32797261.0	AAACTATACTTTACAA	-	ENSMUST00000249247.1:c.1537_1552AAACTATACTTTACAA>	L514Qfs*2	AACR-H0453526	AACR-H0453526-M01-V01	AACR		False	False	False	False	False	391
PTEN	ENSG00000171862.5	ENST00000371953.3	chr10	9	+	True	89725041	89725042	TA	-	ENST00000371953.3:c.1027-2_3TA>	X342_splice	Splice_Site	I_8	DEL	True	2	Class 2: This mutation can be modeled, but the effect may not be consistent.	10nt	6nt	Pten	ENSMUSG00000013663.9	ENSMUST00000249247.1	chr19	9	+	DEL	Intron	I_8	32797240.0	32797241.0	TA	-	ENSMUST00000249247.1:c.1534-2_3TA>		32797240.0	32797241.0	TA	-	ENSMUST00000249247.1:c.1534-2_3TA>		AACR-H0453536	AACR-H0453536-M01-V01	AACR		False	False	False	False	False	16
PTEN	ENSG00000171862.5	ENST00000371953.3	chr10	9	+	True	89725041	89725046	TAGGTG	-	ENST00000371953.3:c.1027-2_3TAGGTG>	X342_splice	Splice_Site	I_8	DEL	True	2	Class 2: This mutation can be modeled, but the effect may not be consistent.	10nt	2nt	Pten	ENSMUSG00000013663.9	ENSMUST00000249247.1	chr19	9	+	DEL	Exon,Intron	I_8	32797240.0	32797245.0	TAGGTG	-	ENSMUST00000249247.1:c.1534-2_3TAGGTG>		32797240.0	32797245.0	TAGGTG	-	ENSMUST00000249247.1:c.1534-2_3TAGGTG>		AACR-H0453538	AACR-H0453538-M01-V01	AACR		False	False	False	False	False	12
PTEN	ENSG00000171862.5	ENST00000371953.3	chr10	9	+	True	89725064	89725073	AACAGTAGAG	-	ENST00000371953.3:c.1047_1056AACAGTAGAG>	T350Sfs*13	Frame_Shifting	E_9	DEL	True	2	Class 2: This mutation can be modeled, but the effect may not be consistent.	348aa	45aa	Pten	ENSMUSG00000013663.9	ENSMUST00000249247.1	chr19	9	+	DEL	Frame_Shifting	E_9	32797263.0	32797272.0	AACAGTAGAG	-	ENSMUST00000249247.1:c.1554_1563AACAGTAGAG>	T519Sfs*13	32797263.0	32797272.0	AACAGTAGAG	-	ENSMUST00000249247.1:c.1554_1563AACAGTAGAG>	T519Sfs*13	AACR-H0453546	AACR-H0453546-M01-V01	AACR		False	False	False	False	False	393
PTEN	ENSG00000171862.5	ENST00000371953.3	chr10	9	+	True	89725111	89725111	T	-	ENST00000371953.3:c.1094T>	V365Efs*51	Frame_Shifting	E_9	DEL	True	2	Class 2: This mutation can be modeled, but the effect may not be consistent.	364aa	32aa	Pten	ENSMUSG00000013663.9	ENSMUST00000249247.1	chr19	9	+	DEL	Frame_Shifting	E_9	32797310.0	32797310.0	T	-	ENSMUST00000249247.1:c.1601T>	V534Gfs*52	32797310.0	32797310.0	T	-	ENSMUST00000249247.1:c.1601T>	V534Gfs*52	AACR-H0453553	AACR-H0453553-M01-V01	AACR		False	False	False	False	False	396
PTEN	ENSG00000171862.5	ENST00000371953.3	chr10	9	+	True	89725112	89725112	A	-	ENST00000371953.3:c.1095A>	T366Hfs*50	Frame_Shifting	E_9	DEL	True	2	Class 2: This mutation can be modeled, but the effect may not be consistent.	364aa	32aa	Pten	ENSMUSG00000013663.9	ENSMUST00000249247.1	chr19	9	+	DEL	Frame_Shifting	E_9	32797311.0	32797311.0	G	-	ENSMUST00000249247.1:c.1602G>	T535Lfs*51	32797311.0	32797311.0	G	-	ENSMUST00000249247.1:c.1602G>	T535Lfs*51	AACR-H0453555	AACR-H0453555-M01-V01	AACR		False	False	False	False	False	396
PTEN	ENSG00000171862.5	ENST00000371953.3	chr10	9	+	True	89725119	89725119	G	-	ENST00000371953.3:c.1102G>	D368Mfs*48	Frame_Shifting	E_9	DEL	True	2	Class 2: This mutation can be modeled, but the effect may not be consistent.	367aa	29aa	Pten	ENSMUSG00000013663.9	ENSMUST00000249247.1	chr19	9	+	DEL	Frame_Shifting	E_9	32797318.0	32797318.0	G	-	ENSMUST00000249247.1:c.1609G>	D537Mfs*49	32797318.0	32797318.0	G	-	ENSMUST00000249247.1:c.1609G>	D537Mfs*49	AACR-H0453556	AACR-H0453556-M01-V01	AACR		False	False	False	False	False	396
PTEN	ENSG00000171862.5	ENST00000371953.3	chr10	9	+	True	89725120	89725120	A	-	ENST00000371953.3:c.1103A>	D368Vfs*48	Frame_Shifting	E_9	DEL	True	2	Class 2: This mutation can be modeled, but the effect may not be consistent.	367aa	29aa	Pten	ENSMUSG00000013663.9	ENSMUST00000249247.1	chr19	9	+	DEL	Frame_Shifting	E_9	32797319.0	32797319.0	A	-	ENSMUST00000249247.1:c.1610A>	D537Vfs*49	32797319.0	32797319.0	A	-	ENSMUST00000249247.1:c.1610A>	D537Vfs*49	AACR-H0453557	AACR-H0453557-M01-V01	AACR		False	False	False	False	False	396
PTEN	ENSG00000171862.5	ENST00000371953.3	chr10	9	+	True	89725121	89725139	TGTTAGTGACAATGAACCT	-	ENST00000371953.3:c.1104_1122TGTTAGTGACAATGAACCT>	D368Efs*42	Frame_Shifting	E_9	DEL	True	2	Class 2: This mutation can be modeled, but the effect may not be consistent.	367aa	23aa	Pten	ENSMUSG00000013663.9	ENSMUST00000249247.1	chr19	9	+	DEL	Frame_Shifting	E_9	32797320.0	32797338.0	TGTTAGTGACAATGAACCT	-	ENSMUST00000249247.1:c.1611_1629TGTTAGTGACAATGAACCT>	D537Efs*43	32797320.0	32797338.0	TGTTAGTGACAATGAACCT	-	ENSMUST00000249247.1:c.1611_1629TGTTAGTGACAATGAACCT>	D537Efs*43	AACR-H0453559	AACR-H0453559-M01-V01	AACR		False	False	False	False	False	390
PTEN	ENSG00000171862.5	ENST00000371953.3	chr10	9	+	True	89725123	89725123	T	-	ENST00000371953.3:c.1106T>	S370Vfs*46	Frame_Shifting	E_9	DEL	True	2	Class 2: This mutation can be modeled, but the effect may not be consistent.	368aa	28aa	Pten	ENSMUSG00000013663.9	ENSMUST00000249247.1	chr19	9	+	DEL	Frame_Shifting	E_9	32797322.0	32797322.0	T	-	ENSMUST00000249247.1:c.1613T>	S539Vfs*47	32797322.0	32797322.0	T	-	ENSMUST00000249247.1:c.1613T>	S539Vfs*47	AACR-H0453560	AACR-H0453560-M01-V01	AACR		False	False	False	False	False	396
PTEN	ENSG00000171862.5	ENST00000371953.3	chr10	9	+	True	89725125	89725158	AGTGACAATGAACCTGATCATTATAGATATTCTG	-	ENST00000371953.3:c.1108_1141AGTGACAATGAACCTGATCATTATAGATATTCTG>	S370Tfs*35	Frame_Shifting	E_9	DEL	True	2	Class 2: This mutation can be modeled, but the effect may not be consistent.	369aa	16aa	Pten	ENSMUSG00000013663.9	ENSMUST00000249247.1	chr19	9	+	DEL	Frame_Shifting	E_9	32797324.0	32797357.0	AGTGACAATGAACCTGATCATTATAGATATTCTG	-	ENSMUST00000249247.1:c.1615_1648AGTGACAATGAACCTGATCATTATAGATATTCTG>	S539Tfs*36	32797324.0	32797357.0	AGTGACAATGAACCTGATCATTATAGATATTCTG	-	ENSMUST00000249247.1:c.1615_1648AGTGACAATGAACCTGATCATTATAGATATTCTG>	S539Tfs*36	AACR-H0453561	AACR-H0453561-M01-V01	AACR		False	False	False	False	False	385
PTEN	ENSG00000171862.5	ENST00000371953.3	chr10	9	+	True	89725131	89725134	AATG	-	ENST00000371953.3:c.1114_1117AATG>	E373Lfs*42	Frame_Shifting	E_9	DEL	True	2	Class 2: This mutation can be modeled, but the effect may not be consistent.	371aa	24aa	Pten	ENSMUSG00000013663.9	ENSMUST00000249247.1	chr19	9	+	DEL	Frame_Shifting	E_9	32797330.0	32797333.0	AATG	-	ENSMUST00000249247.1:c.1621_1624AATG>	E542Lfs*43	32797330.0	32797333.0	AATG	-	ENSMUST00000249247.1:c.1621_1624AATG>	E542Lfs*43	AACR-H0453563	AACR-H0453563-M01-V01	AACR		False	False	False	False	False	395
PTEN	ENSG00000171862.5	ENST00000371953.3	chr10	9	+	True	89720979	89720979	T	-	ENST00000371953.3:c.1026+104T>		Non_Coding,I	I_8	DEL	True	2	Class 2: This mutation can be modeled, but the effect may not be consistent.	1nt	0nt	Pten	ENSMUSG00000013663.9	ENSMUST00000249247.1	chr19	9	+	DEL	Intron	I_8	32795543.0	32795543.0	T	-	ENSMUST00000249247.1:c.1533+83T>		32795543.0	32795543.0	T	-	ENSMUST00000249247.1:c.1533+83T>		AACR-H0453586	AACR-H0453586-M01-V01	AACR		False	False	False	False	False	1
PTEN	ENSG00000171862.5	ENST00000371953.3	chr10	9	+	True	89720852	89720852	C	-	ENST00000371953.3:c.1003C>	R335Dfs*9	Frame_Shifting	E_8	DEL	True	2	Class 2: This mutation can be modeled, but the effect may not be consistent.	334aa	62aa	Pten	ENSMUSG00000013663.9	ENSMUST00000249247.1	chr19	9	+	DEL	Frame_Shifting	E_8	32795437.0	32795437.0	C	-	ENSMUST00000249247.1:c.1510C>	R504Dfs*9	32795437.0	32795437.0	C	-	ENSMUST00000249247.1:c.1510C>	R504Dfs*9	AACR-H0453588	AACR-H0453588-M01-V01	AACR		False	False	False	False	False	396
PTEN	ENSG00000171862.5	ENST00000371953.3	chr10	9	+	True	89720868	89720871	ATTT	-	ENST00000371953.3:c.1019_1022ATTT>	N340Ifs*3	Frame_Shifting	E_8	DEL	True	2	Class 2: This mutation can be modeled, but the effect may not be consistent.	339aa	56aa	Pten	ENSMUSG00000013663.9	ENSMUST00000249247.1	chr19	9	+	DEL	Frame_Shifting	E_8	32795453.0	32795456.0	ATTT	-	ENSMUST00000249247.1:c.1526_1529ATTT>	N509Ifs*3	32795453.0	32795456.0	ATTT	-	ENSMUST00000249247.1:c.1526_1529ATTT>	N509Ifs*3	AACR-H0453589	AACR-H0453589-M01-V01	AACR		False	False	False	False	False	395
PTEN	ENSG00000171862.5	ENST00000371953.3	chr10	9	+	True	89720861	89720861	T	-	ENST00000371953.3:c.1012T>	S338Lfs*6	Frame_Shifting	E_8	DEL	True	2	Class 2: This mutation can be modeled, but the effect may not be consistent.	337aa	59aa	Pten	ENSMUSG00000013663.9	ENSMUST00000249247.1	chr19	9	+	DEL	Frame_Shifting	E_8	32795446.0	32795446.0	T	-	ENSMUST00000249247.1:c.1519T>	S507Lfs*6	32795446.0	32795446.0	T	-	ENSMUST00000249247.1:c.1519T>	S507Lfs*6	AACR-H0453596	AACR-H0453596-M01-V01	AACR		False	False	False	False	False	396
PTEN	ENSG00000171862.5	ENST00000371953.3	chr10	9	+	True	89720861	89720862	TC	-	ENST00000371953.3:c.1012_1013TC>	P339Kfs*3	Frame_Shifting	E_8	DEL	True	2	Class 2: This mutation can be modeled, but the effect may not be consistent.	337aa	59aa	Pten	ENSMUSG00000013663.9	ENSMUST00000249247.1	chr19	9	+	DEL	Frame_Shifting	E_8	32795446.0	32795447.0	TC	-	ENSMUST00000249247.1:c.1519_1520TC>	P508Kfs*3	32795446.0	32795447.0	TC	-	ENSMUST00000249247.1:c.1519_1520TC>	P508Kfs*3	AACR-H0453598	AACR-H0453598-M01-V01	AACR		False	False	False	False	False	396
PTEN	ENSG00000171862.5	ENST00000371953.3	chr10	9	+	True	89720862	89720868	CTCCAAA	-	ENST00000371953.3:c.1013_1019CTCCAAA>	S338Ffs*4	Frame_Shifting	E_8	DEL	True	2	Class 2: This mutation can be modeled, but the effect may not be consistent.	337aa	57aa	Pten	ENSMUSG00000013663.9	ENSMUST00000249247.1	chr19	9	+	DEL	Frame_Shifting	E_8	32795447.0	32795453.0	CTCCAAA	-	ENSMUST00000249247.1:c.1520_1526CTCCAAA>	S507Ffs*4	32795447.0	32795453.0	CTCCAAA	-	ENSMUST00000249247.1:c.1520_1526CTCCAAA>	S507Ffs*4	AACR-H0453600	AACR-H0453600-M01-V01	AACR		False	False	False	False	False	394
PTEN	ENSG00000171862.5	ENST00000371953.3	chr10	9	+	True	89720863	89720863	T	-	ENST00000371953.3:c.1014T>	P339Qfs*5	Frame_Shifting	E_8	DEL	True	2	Class 2: This mutation can be modeled, but the effect may not be consistent.	337aa	59aa	Pten	ENSMUSG00000013663.9	ENSMUST00000249247.1	chr19	9	+	DEL	Frame_Shifting	E_8	32795448.0	32795448.0	T	-	ENSMUST00000249247.1:c.1521T>	P508Qfs*5	32795448.0	32795448.0	T	-	ENSMUST00000249247.1:c.1521T>	P508Qfs*5	AACR-H0453601	AACR-H0453601-M01-V01	AACR		False	False	False	False	False	396
PTEN	ENSG00000171862.5	ENST00000371953.3	chr10	9	+	True	89720865	89720866	CA	-	ENST00000371953.3:c.1016_1017CA>	P339Qfs*3	Frame_Shifting	E_8	DEL	True	2	Class 2: This mutation can be modeled, but the effect may not be consistent.	338aa	58aa	Pten	ENSMUSG00000013663.9	ENSMUST00000249247.1	chr19	9	+	DEL	Frame_Shifting	E_8	32795450.0	32795451.0	CA	-	ENSMUST00000249247.1:c.1523_1524CA>	P508Qfs*3	32795450.0	32795451.0	CA	-	ENSMUST00000249247.1:c.1523_1524CA>	P508Qfs*3	AACR-H0453603	AACR-H0453603-M01-V01	AACR		False	False	False	False	False	396
PTEN	ENSG00000171862.5	ENST00000371953.3	chr10	9	+	True	89720868	89720868	A	-	ENST00000371953.3:c.1019A>	N340Ifs*4	Frame_Shifting	E_8	DEL	True	2	Class 2: This mutation can be modeled, but the effect may not be consistent.	339aa	57aa	Pten	ENSMUSG00000013663.9	ENSMUST00000249247.1	chr19	9	+	DEL	Frame_Shifting	E_8	32795453.0	32795453.0	A	-	ENSMUST00000249247.1:c.1526A>	N509Ifs*4	32795453.0	32795453.0	A	-	ENSMUST00000249247.1:c.1526A>	N509Ifs*4	AACR-H0453606	AACR-H0453606-M01-V01	AACR		False	False	False	False	False	396
PTEN	ENSG00000171862.5	ENST00000371953.3	chr10	9	+	True	89720857	89720862	CTTTTC	TT	ENST00000371953.3:c.1008_1013CTTTTC>TT	S338Qfs*5	Frame_Shifting	E_8	DEL	True	2	Class 2: This mutation can be modeled, but the effect may not be consistent.	335aa	59aa	Pten	ENSMUSG00000013663.9	ENSMUST00000249247.1	chr19	9	+	DEL	Frame_Shifting	E_8	32795442.0	32795447.0	CTTCTC	TT	ENSMUST00000249247.1:c.1515_1520CTTCTC>TT	S507Qfs*5	32795442.0	32795447.0	CTTCTC	TT	ENSMUST00000249247.1:c.1515_1520CTTCTC>TT	S507Qfs*5	AACR-H0453609	AACR-H0453609-M01-V01	AACR		False	False	False	False	False	394
PTEN	ENSG00000171862.5	ENST00000371953.3	chr10	9	+	True	89720852	89720853	CG	-	ENST00000371953.3:c.1003_1004CG>	R335Ifs*7	Frame_Shifting	E_8	DEL	True	2	Class 2: This mutation can be modeled, but the effect may not be consistent.	334aa	62aa	Pten	ENSMUSG00000013663.9	ENSMUST00000249247.1	chr19	9	+	DEL	Frame_Shifting	E_8	32795437.0	32795438.0	CG	-	ENSMUST00000249247.1:c.1510_1511CG>	R504Ifs*7	32795437.0	32795438.0	CG	-	ENSMUST00000249247.1:c.1510_1511CG>	R504Ifs*7	AACR-H0453612	AACR-H0453612-M01-V01	AACR		False	False	False	False	False	396
PTEN	ENSG00000171862.5	ENST00000371953.3	chr10	9	+	True	89720853	89720855	GAT	TC	ENST00000371953.3:c.1004_1006GAT>TC	R335Lfs*9	Frame_Shifting	E_8	DEL	True	2	Class 2: This mutation can be modeled, but the effect may not be consistent.	334aa	61aa	Pten	ENSMUSG00000013663.9	ENSMUST00000249247.1	chr19	9	+	DEL	Frame_Shifting	E_8	32795438.0	32795440.0	GAT	TC	ENSMUST00000249247.1:c.1511_1513GAT>TC	R504Lfs*9	32795438.0	32795440.0	GAT	TC	ENSMUST00000249247.1:c.1511_1513GAT>TC	R504Lfs*9	AACR-H0453614	AACR-H0453614-M01-V01	AACR		False	False	False	False	False	395
PTEN	ENSG00000171862.5	ENST00000371953.3	chr10	9	+	True	89720854	89720872	ATACTTTTCTCCAAATTTT	-	ENST00000371953.3:c.1005_1023ATACTTTTCTCCAAATTTT>	Y336Rfs*2	Frame_Shifting	E_8	DEL	True	2	Class 2: This mutation can be modeled, but the effect may not be consistent.	334aa	56aa	Pten	ENSMUSG00000013663.9	ENSMUST00000249247.1	chr19	9	+	DEL	Frame_Shifting	E_8	32795439.0	32795457.0	ATACTTCTCTCCAAATTTT	-	ENSMUST00000249247.1:c.1512_1530ATACTTCTCTCCAAATTTT>	Y505Rfs*2	32795439.0	32795457.0	ATACTTCTCTCCAAATTTT	-	ENSMUST00000249247.1:c.1512_1530ATACTTCTCTCCAAATTTT>	Y505Rfs*2	AACR-H0453615	AACR-H0453615-M01-V01	AACR		False	False	False	False	False	390
PTEN	ENSG00000171862.5	ENST00000371953.3	chr10	9	+	True	89720854	89720873	ATACTTTTCTCCAAATTTTA	-	ENST00000371953.3:c.1005_1024ATACTTTTCTCCAAATTTTA>	Y336Gfs*18	Frame_Shifting	E_8	DEL	True	2	Class 2: This mutation can be modeled, but the effect may not be consistent.	334aa	55aa	Pten	ENSMUSG00000013663.9	ENSMUST00000249247.1	chr19	9	+	DEL	Frame_Shifting	E_8	32795439.0	32795458.0	ATACTTCTCTCCAAATTTTA	-	ENSMUST00000249247.1:c.1512_1531ATACTTCTCTCCAAATTTTA>	Y505Gfs*18	32795439.0	32795458.0	ATACTTCTCTCCAAATTTTA	-	ENSMUST00000249247.1:c.1512_1531ATACTTCTCTCCAAATTTTA>	Y505Gfs*18	AACR-H0453616	AACR-H0453616-M01-V01	AACR		False	False	False	False	False	389
PTEN	ENSG00000171862.5	ENST00000371953.3	chr10	9	+	True	89720855	89720855	T	-	ENST00000371953.3:c.1006T>	Y336Tfs*8	Frame_Shifting	E_8	DEL	True	2	Class 2: This mutation can be modeled, but the effect may not be consistent.	335aa	61aa	Pten	ENSMUSG00000013663.9	ENSMUST00000249247.1	chr19	9	+	DEL	Frame_Shifting	E_8	32795440.0	32795440.0	T	-	ENSMUST00000249247.1:c.1513T>	Y505Tfs*8	32795440.0	32795440.0	T	-	ENSMUST00000249247.1:c.1513T>	Y505Tfs*8	AACR-H0453617	AACR-H0453617-M01-V01	AACR		False	False	False	False	False	396
PTEN	ENSG00000171862.5	ENST00000371953.3	chr10	9	+	True	89720857	89720861	CTTTT	-	ENST00000371953.3:c.1008_1012CTTTT>	F337Sfs*4	Frame_Shifting	E_8	DEL	True	2	Class 2: This mutation can be modeled, but the effect may not be consistent.	335aa	59aa	Pten	ENSMUSG00000013663.9	ENSMUST00000249247.1	chr19	9	+	DEL	Frame_Shifting	E_8	32795442.0	32795446.0	CTTCT	-	ENSMUST00000249247.1:c.1515_1519CTTCT>	F506Sfs*4	32795442.0	32795446.0	CTTCT	-	ENSMUST00000249247.1:c.1515_1519CTTCT>	F506Sfs*4	AACR-H0453619	AACR-H0453619-M01-V01	AACR		False	False	False	False	False	394
PTEN	ENSG00000171862.5	ENST00000371953.3	chr10	9	+	True	89720856	89720875	ACTTTTCTCCAAATTTTAAG	-	ENST00000371953.3:c.1007_1026ACTTTTCTCCAAATTTTAAG>	Y336Cfs*18	Frame_Shifting	E_8	DEL	True	2	Class 2: This mutation can be modeled, but the effect may not be consistent.	335aa	55aa	Pten	ENSMUSG00000013663.9	ENSMUST00000249247.1	chr19	9	+	DEL	Frame_Shifting	E_8	32795441.0	32795460.0	ACTTCTCTCCAAATTTTAAG	-	ENSMUST00000249247.1:c.1514_1533ACTTCTCTCCAAATTTTAAG>	Y505Cfs*18	32795441.0	32795460.0	ACTTCTCTCCAAATTTTAAG	-	ENSMUST00000249247.1:c.1514_1533ACTTCTCTCCAAATTTTAAG>	Y505Cfs*18	AACR-H0453622	AACR-H0453622-M01-V01	AACR		False	False	False	False	False	390
PTEN	ENSG00000171862.5	ENST00000371953.3	chr10	9	+	True	89720857	89720858	CT	A	ENST00000371953.3:c.1008_1009CT>A	Y336*	Frame_Shifting	E_8	DEL	True	2	Class 2: This mutation can be modeled, but the effect may not be consistent.	335aa	60aa	Pten	ENSMUSG00000013663.9	ENSMUST00000249247.1	chr19	9	+	DEL	Frame_Shifting	E_8	32795442.0	32795443.0	CT	A	ENSMUST00000249247.1:c.1515_1516CT>A	Y505*	32795442.0	32795443.0	CT	A	ENSMUST00000249247.1:c.1515_1516CT>A	Y505*	AACR-H0453625	AACR-H0453625-M01-V01	AACR		False	False	False	False	False	395
PTEN	ENSG00000171862.5	ENST00000371953.3	chr10	9	+	True	89720857	89720860	CTTT	-	ENST00000371953.3:c.1008_1011CTTT>	F337Lfs*6	Frame_Shifting	E_8	DEL	True	2	Class 2: This mutation can be modeled, but the effect may not be consistent.	335aa	60aa	Pten	ENSMUSG00000013663.9	ENSMUST00000249247.1	chr19	9	+	DEL	Frame_Shifting	E_8	32795442.0	32795445.0	CTTC	-	ENSMUST00000249247.1:c.1515_1518CTTC>	F506Lfs*6	32795442.0	32795445.0	CTTC	-	ENSMUST00000249247.1:c.1515_1518CTTC>	F506Lfs*6	AACR-H0453626	AACR-H0453626-M01-V01	AACR		False	False	False	False	False	395
PTEN	ENSG00000171862.5	ENST00000371953.3	chr10	9	+	True	89720869	89720870	TT	-	ENST00000371953.3:c.1020_1021TT>	F341*	Frame_Shifting	E_8	DEL	True	2	Class 2: This mutation can be modeled, but the effect may not be consistent.	339aa	56aa	Pten	ENSMUSG00000013663.9	ENSMUST00000249247.1	chr19	9	+	DEL	Frame_Shifting	E_8	32795454.0	32795455.0	TT	-	ENSMUST00000249247.1:c.1527_1528TT>	F510*	32795454.0	32795455.0	TT	-	ENSMUST00000249247.1:c.1527_1528TT>	F510*	AACR-H0453630	AACR-H0453630-M01-V01	AACR		False	False	False	False	False	395
PTEN	ENSG00000171862.5	ENST00000371953.3	chr10	9	+	True	89720871	89720880	TTAAGGTCAG	-	ENST00000371953.3:c.1022+0_9TTAAGGTCAG>	X340_splice	Splice_Site	E_8	DEL	True	2	Class 2: This mutation can be modeled, but the effect may not be consistent.	10nt	2nt	Pten	ENSMUSG00000013663.9	ENSMUST00000249247.1	chr19	9	+	DEL	Splice_Site	E_8	32795456.0	32795465.0	TTAAGGTCAG	-	ENSMUST00000249247.1:c.1529+0_9TTAAGGTCAG>	X509_splice	32795456.0	32795465.0	TTAAGGTCAG	-	ENSMUST00000249247.1:c.1529+0_9TTAAGGTCAG>	X509_splice	AACR-H0453655	AACR-H0453655-M01-V01	AACR		False	False	False	False	False	12
PTEN	ENSG00000171862.5	ENST00000371953.3	chr10	9	+	True	89720873	89720873	A	-	ENST00000371953.3:c.1024A>	K342Rfs*2	Frame_Shifting	E_8	DEL	True	2	Class 2: This mutation can be modeled, but the effect may not be consistent.	341aa	55aa	Pten	ENSMUSG00000013663.9	ENSMUST00000249247.1	chr19	9	+	DEL	Frame_Shifting	E_8	32795458.0	32795458.0	A	-	ENSMUST00000249247.1:c.1531A>	K511Rfs*2	32795458.0	32795458.0	A	-	ENSMUST00000249247.1:c.1531A>	K511Rfs*2	AACR-H0453657	AACR-H0453657-M01-V01	AACR		False	False	False	False	False	396
PTEN	ENSG00000171862.5	ENST00000371953.3	chr10	9	+	True	89720877	89720879	TCA	-	ENST00000371953.3:c.1026+2_4TCA>	X341_splice	Splice_Site	I_8	DEL	True	2	Class 2: This mutation can be modeled, but the effect may not be consistent.	16nt	3nt	Pten	ENSMUSG00000013663.9	ENSMUST00000249247.1	chr19	9	+	DEL	Splice_Site	I_8	32795462.0	32795464.0	TCA	-	ENSMUST00000249247.1:c.1533+2_4TCA>	X510_splice	32795462.0	32795464.0	TCA	-	ENSMUST00000249247.1:c.1533+2_4TCA>	X510_splice	AACR-H0453664	AACR-H0453664-M01-V01	AACR		False	False	False	False	False	19
PTEN	ENSG00000171862.5	ENST00000371953.3	chr10	9	+	True	89717747	89717747	T	-	ENST00000371953.3:c.772T>	F258Sfs*8	Frame_Shifting	E_7	DEL	True	2	Class 2: This mutation can be modeled, but the effect may not be consistent.	257aa	139aa	Pten	ENSMUSG00000013663.9	ENSMUST00000249247.1	chr19	9	+	DEL	Frame_Shifting	E_7	32792954.0	32792954.0	T	-	ENSMUST00000249247.1:c.1279T>	F427Sfs*18	32792954.0	32792954.0	T	-	ENSMUST00000249247.1:c.1279T>	F427Sfs*18	AACR-H0453671	AACR-H0453671-M01-V01	AACR		False	False	False	False	False	396
PTEN	ENSG00000171862.5	ENST00000371953.3	chr10	9	+	True	89717740	89717740	A	-	ENST00000371953.3:c.765A>	E256Sfs*10	Frame_Shifting	E_7	DEL	True	2	Class 2: This mutation can be modeled, but the effect may not be consistent.	254aa	142aa	Pten	ENSMUSG00000013663.9	ENSMUST00000249247.1	chr19	9	+	DEL	Frame_Shifting	E_7	32792947.0	32792947.0	A	-	ENSMUST00000249247.1:c.1272A>	E425Sfs*20	32792947.0	32792947.0	A	-	ENSMUST00000249247.1:c.1272A>	E425Sfs*20	AACR-H0453674	AACR-H0453674-M01-V01	AACR		False	False	False	False	False	396
PTEN	ENSG00000171862.5	ENST00000371953.3	chr10	9	+	True	89717741	89717745	GAGTT	-	ENST00000371953.3:c.766_770GAGTT>	E256Lfs*40	Frame_Shifting	E_7	DEL	True	2	Class 2: This mutation can be modeled, but the effect may not be consistent.	255aa	140aa	Pten	ENSMUSG00000013663.9	ENSMUST00000249247.1	chr19	9	+	DEL	Frame_Shifting	E_7	32792948.0	32792952.0	GAGTT	-	ENSMUST00000249247.1:c.1273_1277GAGTT>	E425Lfs*40	32792948.0	32792952.0	GAGTT	-	ENSMUST00000249247.1:c.1273_1277GAGTT>	E425Lfs*40	AACR-H0453679	AACR-H0453679-M01-V01	AACR		False	False	False	False	False	395
PTEN	ENSG00000171862.5	ENST00000371953.3	chr10	9	+	True	89717742	89717746	AGTTC	-	ENST00000371953.3:c.767_771AGTTC>	E256Vfs*40	Frame_Shifting	E_7	DEL	True	2	Class 2: This mutation can be modeled, but the effect may not be consistent.	255aa	140aa	Pten	ENSMUSG00000013663.9	ENSMUST00000249247.1	chr19	9	+	DEL	Frame_Shifting	E_7	32792949.0	32792953.0	AGTTC	-	ENSMUST00000249247.1:c.1274_1278AGTTC>	E425Vfs*40	32792949.0	32792953.0	AGTTC	-	ENSMUST00000249247.1:c.1274_1278AGTTC>	E425Vfs*40	AACR-H0453681	AACR-H0453681-M01-V01	AACR		False	False	False	False	False	395
PTEN	ENSG00000171862.5	ENST00000371953.3	chr10	9	+	True	89717744	89717750	TTCTTCC	-	ENST00000371953.3:c.769_775TTCTTCC>	F257Tfs*7	Frame_Shifting	E_7	DEL	True	2	Class 2: This mutation can be modeled, but the effect may not be consistent.	256aa	138aa	Pten	ENSMUSG00000013663.9	ENSMUST00000249247.1	chr19	9	+	DEL	Frame_Shifting	E_7	32792951.0	32792957.0	TTCTTCC	-	ENSMUST00000249247.1:c.1276_1282TTCTTCC>	F426Tfs*17	32792951.0	32792957.0	TTCTTCC	-	ENSMUST00000249247.1:c.1276_1282TTCTTCC>	F426Tfs*17	AACR-H0453686	AACR-H0453686-M01-V01	AACR		False	False	False	False	False	394
PTEN	ENSG00000171862.5	ENST00000371953.3	chr10	9	+	True	89717746	89717748	CTT	G	ENST00000371953.3:c.771_773CTT>G	F257Lfs*40	Frame_Shifting	E_7	DEL	True	2	Class 2: This mutation can be modeled, but the effect may not be consistent.	256aa	139aa	Pten	ENSMUSG00000013663.9	ENSMUST00000249247.1	chr19	9	+	DEL	Frame_Shifting	E_7	32792953.0	32792955.0	CTT	G	ENSMUST00000249247.1:c.1278_1280CTT>G	F426Lfs*40	32792953.0	32792955.0	CTT	G	ENSMUST00000249247.1:c.1278_1280CTT>G	F426Lfs*40	AACR-H0453688	AACR-H0453688-M01-V01	AACR		False	False	False	False	False	395
PTEN	ENSG00000171862.5	ENST00000371953.3	chr10	9	+	True	89717736	89717739	AAGT	-	ENST00000371953.3:c.761_764AAGT>	V255Sfs*10	Frame_Shifting	E_7	DEL	True	2	Class 2: This mutation can be modeled, but the effect may not be consistent.	253aa	142aa	Pten	ENSMUSG00000013663.9	ENSMUST00000249247.1	chr19	9	+	DEL	Frame_Shifting	E_7	32792943.0	32792946.0	AAGT	-	ENSMUST00000249247.1:c.1268_1271AAGT>	V424Sfs*20	32792943.0	32792946.0	AAGT	-	ENSMUST00000249247.1:c.1268_1271AAGT>	V424Sfs*20	AACR-H0453689	AACR-H0453689-M01-V01	AACR		False	False	False	False	False	395
PTEN	ENSG00000171862.5	ENST00000371953.3	chr10	9	+	True	89717730	89717731	AT	-	ENST00000371953.3:c.755_756AT>	I253Qfs*44	Frame_Shifting	E_7	DEL	True	2	Class 2: This mutation can be modeled, but the effect may not be consistent.	251aa	145aa	Pten	ENSMUSG00000013663.9	ENSMUST00000249247.1	chr19	9	+	DEL	Frame_Shifting	E_7	32792937.0	32792938.0	AT	-	ENSMUST00000249247.1:c.1262_1263AT>	I422Qfs*44	32792937.0	32792938.0	AT	-	ENSMUST00000249247.1:c.1262_1263AT>	I422Qfs*44	AACR-H0453696	AACR-H0453696-M01-V01	AACR		False	False	False	False	False	396
PTEN	ENSG00000171862.5	ENST00000371953.3	chr10	9	+	True	89717730	89717757	ATATCAAAGTAGAGTTCTTCCACAAACA	-	ENST00000371953.3:c.755_782ATATCAAAGTAGAGTTCTTCCACAAACA>	D252Gfs*5	Frame_Shifting	E_7	DEL	True	2	Class 2: This mutation can be modeled, but the effect may not be consistent.	251aa	136aa	Pten	ENSMUSG00000013663.9	ENSMUST00000249247.1	chr19	9	+	DEL	Frame_Shifting	E_7	32792937.0	32792964.0	ATATCAAAGTAGAGTTCTTCCACAAACA	-	ENSMUST00000249247.1:c.1262_1289ATATCAAAGTAGAGTTCTTCCACAAACA>	D421Gfs*15	32792937.0	32792964.0	ATATCAAAGTAGAGTTCTTCCACAAACA	-	ENSMUST00000249247.1:c.1262_1289ATATCAAAGTAGAGTTCTTCCACAAACA>	D421Gfs*15	AACR-H0453697	AACR-H0453697-M01-V01	AACR		False	False	False	False	False	387
PTEN	ENSG00000171862.5	ENST00000371953.3	chr10	9	+	True	89717732	89717754	ATCAAAGTAGAGTTCTTCCACAA	-	ENST00000371953.3:c.757_779ATCAAAGTAGAGTTCTTCCACAA>	I253Tfs*37	Frame_Shifting	E_7	DEL	True	2	Class 2: This mutation can be modeled, but the effect may not be consistent.	252aa	137aa	Pten	ENSMUSG00000013663.9	ENSMUST00000249247.1	chr19	9	+	DEL	Frame_Shifting	E_7	32792939.0	32792961.0	ATCAAAGTAGAGTTCTTCCACAA	-	ENSMUST00000249247.1:c.1264_1286ATCAAAGTAGAGTTCTTCCACAA>	I422Tfs*37	32792939.0	32792961.0	ATCAAAGTAGAGTTCTTCCACAA	-	ENSMUST00000249247.1:c.1264_1286ATCAAAGTAGAGTTCTTCCACAA>	I422Tfs*37	AACR-H0453703	AACR-H0453703-M01-V01	AACR		False	False	False	False	False	389
PTEN	ENSG00000171862.5	ENST00000371953.3	chr10	9	+	True	89717733	89717733	T	-	ENST00000371953.3:c.758T>	I253Tfs*3	Frame_Shifting	E_7	DEL	True	2	Class 2: This mutation can be modeled, but the effect may not be consistent.	252aa	144aa	Pten	ENSMUSG00000013663.9	ENSMUST00000249247.1	chr19	9	+	DEL	Frame_Shifting	E_7	32792940.0	32792940.0	T	-	ENSMUST00000249247.1:c.1265T>	I422Tfs*3	32792940.0	32792940.0	T	-	ENSMUST00000249247.1:c.1265T>	I422Tfs*3	AACR-H0453704	AACR-H0453704-M01-V01	AACR		False	False	False	False	False	396
PTEN	ENSG00000171862.5	ENST00000371953.3	chr10	9	+	True	89717733	89717748	TCAAAGTAGAGTTCTT	-	ENST00000371953.3:c.758_773TCAAAGTAGAGTTCTT>	I253Tfs*8	Frame_Shifting	E_7	DEL	True	2	Class 2: This mutation can be modeled, but the effect may not be consistent.	252aa	139aa	Pten	ENSMUSG00000013663.9	ENSMUST00000249247.1	chr19	9	+	DEL	Frame_Shifting	E_7	32792940.0	32792955.0	TCAAAGTAGAGTTCTT	-	ENSMUST00000249247.1:c.1265_1280TCAAAGTAGAGTTCTT>	I422Tfs*18	32792940.0	32792955.0	TCAAAGTAGAGTTCTT	-	ENSMUST00000249247.1:c.1265_1280TCAAAGTAGAGTTCTT>	I422Tfs*18	AACR-H0453706	AACR-H0453706-M01-V01	AACR		False	False	False	False	False	391
PTEN	ENSG00000171862.5	ENST00000371953.3	chr10	9	+	True	89717746	89717765	CTTCCACAAACAGAACAAGA	-	ENST00000371953.3:c.771_790CTTCCACAAACAGAACAAGA>	F258Afs*33	Frame_Shifting	E_7	DEL	True	2	Class 2: This mutation can be modeled, but the effect may not be consistent.	256aa	133aa	Pten	ENSMUSG00000013663.9	ENSMUST00000249247.1	chr19	9	+	DEL	Frame_Shifting	E_7	32792953.0	32792972.0	CTTCCACAAACAGAACAAGA	-	ENSMUST00000249247.1:c.1278_1297CTTCCACAAACAGAACAAGA>	F427Afs*33	32792953.0	32792972.0	CTTCCACAAACAGAACAAGA	-	ENSMUST00000249247.1:c.1278_1297CTTCCACAAACAGAACAAGA>	F427Afs*33	AACR-H0453709	AACR-H0453709-M01-V01	AACR		False	False	False	False	False	389
PTEN	ENSG00000171862.5	ENST00000371953.3	chr10	9	+	True	89717728	89717728	T	-	ENST00000371953.3:c.753T>	D252Ifs*4	Frame_Shifting	E_7	DEL	True	2	Class 2: This mutation can be modeled, but the effect may not be consistent.	250aa	146aa	Pten	ENSMUSG00000013663.9	ENSMUST00000249247.1	chr19	9	+	DEL	Frame_Shifting	E_7	32792935.0	32792935.0	T	-	ENSMUST00000249247.1:c.1260T>	D421Ifs*4	32792935.0	32792935.0	T	-	ENSMUST00000249247.1:c.1260T>	D421Ifs*4	AACR-H0453711	AACR-H0453711-M01-V01	AACR		False	False	False	False	False	396
PTEN	ENSG00000171862.5	ENST00000371953.3	chr10	9	+	True	89717763	89717764	AG	-	ENST00000371953.3:c.788_789AG>	K263Nfs*34	Frame_Shifting	E_7	DEL	True	2	Class 2: This mutation can be modeled, but the effect may not be consistent.	262aa	134aa	Pten	ENSMUSG00000013663.9	ENSMUST00000249247.1	chr19	9	+	DEL	Frame_Shifting	E_7	32792970.0	32792971.0	AG	-	ENSMUST00000249247.1:c.1295_1296AG>	K432Nfs*34	32792970.0	32792971.0	AG	-	ENSMUST00000249247.1:c.1295_1296AG>	K432Nfs*34	AACR-H0453716	AACR-H0453716-M01-V01	AACR		False	False	False	False	False	396
PTEN	ENSG00000171862.5	ENST00000371953.3	chr10	9	+	True	89717764	89717764	G	-	ENST00000371953.3:c.789G>	M264Cfs*2	Frame_Shifting	E_7	DEL	True	2	Class 2: This mutation can be modeled, but the effect may not be consistent.	262aa	134aa	Pten	ENSMUSG00000013663.9	ENSMUST00000249247.1	chr19	9	+	DEL	Frame_Shifting	E_7	32792971.0	32792971.0	G	-	ENSMUST00000249247.1:c.1296G>	M433Cfs*12	32792971.0	32792971.0	G	-	ENSMUST00000249247.1:c.1296G>	M433Cfs*12	AACR-H0453717	AACR-H0453717-M01-V01	AACR		False	False	False	False	False	396
PTEN	ENSG00000171862.5	ENST00000371953.3	chr10	9	+	True	89717769	89717773	TAAAA	-	ENST00000371953.3:c.794_798TAAAA>	L265Qfs*31	Frame_Shifting	E_7	DEL	True	2	Class 2: This mutation can be modeled, but the effect may not be consistent.	264aa	131aa	Pten	ENSMUSG00000013663.9	ENSMUST00000249247.1	chr19	9	+	DEL	Frame_Shifting	E_7	32792976.0	32792980.0	TCAAA	-	ENSMUST00000249247.1:c.1301_1305TCAAA>	L434Qfs*31	32792976.0	32792980.0	TCAAA	-	ENSMUST00000249247.1:c.1301_1305TCAAA>	L434Qfs*31	AACR-H0453729	AACR-H0453729-M01-V01	AACR		False	False	False	False	False	395
PTEN	ENSG00000171862.5	ENST00000371953.3	chr10	9	+	True	89717762	89717762	A	-	ENST00000371953.3:c.787A>	K263Rfs*3	Frame_Shifting	E_7	DEL	True	2	Class 2: This mutation can be modeled, but the effect may not be consistent.	262aa	134aa	Pten	ENSMUSG00000013663.9	ENSMUST00000249247.1	chr19	9	+	DEL	Frame_Shifting	E_7	32792969.0	32792969.0	A	-	ENSMUST00000249247.1:c.1294A>	K432Rfs*13	32792969.0	32792969.0	A	-	ENSMUST00000249247.1:c.1294A>	K432Rfs*13	AACR-H0453730	AACR-H0453730-M01-V01	AACR		False	False	False	False	False	396
PTEN	ENSG00000171862.5	ENST00000371953.3	chr10	9	+	True	89717752	89717752	C	-	ENST00000371953.3:c.777C>	H259Qfs*7	Frame_Shifting	E_7	DEL	True	2	Class 2: This mutation can be modeled, but the effect may not be consistent.	258aa	138aa	Pten	ENSMUSG00000013663.9	ENSMUST00000249247.1	chr19	9	+	DEL	Frame_Shifting	E_7	32792959.0	32792959.0	C	-	ENSMUST00000249247.1:c.1284C>	H428Qfs*17	32792959.0	32792959.0	C	-	ENSMUST00000249247.1:c.1284C>	H428Qfs*17	AACR-H0453736	AACR-H0453736-M01-V01	AACR		False	False	False	False	False	396
PTEN	ENSG00000171862.5	ENST00000371953.3	chr10	9	+	True	89717752	89717768	CAAACAGAACAAGATGC	-	ENST00000371953.3:c.777_793CAAACAGAACAAGATGC>	Q261Kfs*31	Frame_Shifting	E_7	DEL	True	2	Class 2: This mutation can be modeled, but the effect may not be consistent.	258aa	132aa	Pten	ENSMUSG00000013663.9	ENSMUST00000249247.1	chr19	9	+	DEL	Frame_Shifting	E_7	32792959.0	32792975.0	CAAACAGAACAAGATGC	-	ENSMUST00000249247.1:c.1284_1300CAAACAGAACAAGATGC>	K429Qfs*32	32792959.0	32792975.0	CAAACAGAACAAGATGC	-	ENSMUST00000249247.1:c.1284_1300CAAACAGAACAAGATGC>	K429Qfs*32	AACR-H0453738	AACR-H0453738-M01-V01	AACR		False	False	False	False	False	390
PTEN	ENSG00000171862.5	ENST00000371953.3	chr10	9	+	True	89717753	89717754	AA	-	ENST00000371953.3:c.778_779AA>	K260Tfs*37	Frame_Shifting	E_7	DEL	True	2	Class 2: This mutation can be modeled, but the effect may not be consistent.	259aa	137aa	Pten	ENSMUSG00000013663.9	ENSMUST00000249247.1	chr19	9	+	DEL	Frame_Shifting	E_7	32792960.0	32792961.0	AA	-	ENSMUST00000249247.1:c.1285_1286AA>	K429Tfs*37	32792960.0	32792961.0	AA	-	ENSMUST00000249247.1:c.1285_1286AA>	K429Tfs*37	AACR-H0453741	AACR-H0453741-M01-V01	AACR		False	False	False	False	False	396
PTEN	ENSG00000171862.5	ENST00000371953.3	chr10	9	+	True	89717761	89717761	C	-	ENST00000371953.3:c.786C>	N262Kfs*4	Frame_Shifting	E_7	DEL	True	2	Class 2: This mutation can be modeled, but the effect may not be consistent.	261aa	135aa	Pten	ENSMUSG00000013663.9	ENSMUST00000249247.1	chr19	9	+	DEL	Frame_Shifting	E_7	32792968.0	32792968.0	C	-	ENSMUST00000249247.1:c.1293C>	N431Kfs*14	32792968.0	32792968.0	C	-	ENSMUST00000249247.1:c.1293C>	N431Kfs*14	AACR-H0453742	AACR-H0453742-M01-V01	AACR		False	False	False	False	False	396
PTEN	ENSG00000171862.5	ENST00000371953.3	chr10	9	+	True	89717705	89717713	CCTCAGCCG	T	ENST00000371953.3:c.730_738CCTCAGCCG>T	P244Ffs*6	Frame_Shifting	E_7	DEL	True	2	Class 2: This mutation can be modeled, but the effect may not be consistent.	243aa	151aa	Pten	ENSMUSG00000013663.9	ENSMUST00000249247.1	chr19	9	+	DEL	Frame_Shifting	E_7	32792912.0	32792920.0	CCTCAGCCA	T	ENSMUST00000249247.1:c.1237_1245CCTCAGCCA>T	P413Ffs*6	32792912.0	32792920.0	CCTCAGCCA	T	ENSMUST00000249247.1:c.1237_1245CCTCAGCCA>T	P413Ffs*6	AACR-H0453755	AACR-H0453755-M01-V01	AACR		False	False	False	False	False	394
PTEN	ENSG00000171862.5	ENST00000371953.3	chr10	9	+	True	89717706	89717715	CTCAGCCGTT	-	ENST00000371953.3:c.731_740CTCAGCCGTT>	P244Hfs*9	Frame_Shifting	E_7	DEL	True	2	Class 2: This mutation can be modeled, but the effect may not be consistent.	243aa	150aa	Pten	ENSMUSG00000013663.9	ENSMUST00000249247.1	chr19	9	+	DEL	Frame_Shifting	E_7	32792913.0	32792922.0	CTCAGCCATT	-	ENSMUST00000249247.1:c.1238_1247CTCAGCCATT>	P413Rfs*9	32792913.0	32792922.0	CTCAGCCATT	-	ENSMUST00000249247.1:c.1238_1247CTCAGCCATT>	P413Rfs*9	AACR-H0453757	AACR-H0453757-M01-V01	AACR		False	False	False	False	False	393
PTEN	ENSG00000171862.5	ENST00000371953.3	chr10	9	+	True	89717710	89717711	GC	-	ENST00000371953.3:c.735_736GC>	Q245Hfs*7	Frame_Shifting	E_7	DEL	True	2	Class 2: This mutation can be modeled, but the effect may not be consistent.	244aa	151aa	Pten	ENSMUSG00000013663.9	ENSMUST00000249247.1	chr19	9	+	DEL	Frame_Shifting	E_7	32792917.0	32792918.0	GC	-	ENSMUST00000249247.1:c.1242_1243GC>	Q414Hfs*7	32792917.0	32792918.0	GC	-	ENSMUST00000249247.1:c.1242_1243GC>	Q414Hfs*7	AACR-H0453763	AACR-H0453763-M01-V01	AACR		False	False	False	False	False	395
PTEN	ENSG00000171862.5	ENST00000371953.3	chr10	9	+	True	89717711	89717718	CCGTTACC	-	ENST00000371953.3:c.736_743CCGTTACC>	P246Cfs*4	Frame_Shifting	E_7	DEL	True	2	Class 2: This mutation can be modeled, but the effect may not be consistent.	245aa	149aa	Pten	ENSMUSG00000013663.9	ENSMUST00000249247.1	chr19	9	+	DEL	Frame_Shifting	E_7	32792918.0	32792925.0	CCATTGCC	-	ENSMUST00000249247.1:c.1243_1250CCATTGCC>	P415Cfs*4	32792918.0	32792925.0	CCATTGCC	-	ENSMUST00000249247.1:c.1243_1250CCATTGCC>	P415Cfs*4	AACR-H0453770	AACR-H0453770-M01-V01	AACR		False	False	False	False	False	394
PTEN	ENSG00000171862.5	ENST00000371953.3	chr10	9	+	True	89717704	89717705	CC	-	ENST00000371953.3:c.729_730CC>	P244Sfs*8	Frame_Shifting	E_7	DEL	True	2	Class 2: This mutation can be modeled, but the effect may not be consistent.	242aa	153aa	Pten	ENSMUSG00000013663.9	ENSMUST00000249247.1	chr19	9	+	DEL	Frame_Shifting	E_7	32792911.0	32792912.0	CC	-	ENSMUST00000249247.1:c.1236_1237CC>	P413Sfs*8	32792911.0	32792912.0	CC	-	ENSMUST00000249247.1:c.1236_1237CC>	P413Sfs*8	AACR-H0453771	AACR-H0453771-M01-V01	AACR		False	False	False	False	False	395
PTEN	ENSG00000171862.5	ENST00000371953.3	chr10	9	+	True	89717703	89717724	TCCCTCAGCCGTTACCTGTGTG	-	ENST00000371953.3:c.728_749TCCCTCAGCCGTTACCTGTGTG>	F243Lfs*6	Frame_Shifting	E_7	DEL	True	2	Class 2: This mutation can be modeled, but the effect may not be consistent.	242aa	147aa	Pten	ENSMUSG00000013663.9	ENSMUST00000249247.1	chr19	9	+	DEL	Frame_Shifting	E_7	32792910.0	32792931.0	TCCCTCAGCCATTGCCTGTGTG	-	ENSMUST00000249247.1:c.1235_1256TCCCTCAGCCATTGCCTGTGTG>	F412Lfs*6	32792910.0	32792931.0	TCCCTCAGCCATTGCCTGTGTG	-	ENSMUST00000249247.1:c.1235_1256TCCCTCAGCCATTGCCTGTGTG>	F412Lfs*6	AACR-H0453773	AACR-H0453773-M01-V01	AACR		False	False	False	False	False	389
PTEN	ENSG00000171862.5	ENST00000371953.3	chr10	9	+	True	89717698	89717699	TG	-	ENST00000371953.3:c.723_724TG>	F241Lfs*11	Frame_Shifting	E_7	DEL	True	2	Class 2: This mutation can be modeled, but the effect may not be consistent.	240aa	155aa	Pten	ENSMUSG00000013663.9	ENSMUST00000249247.1	chr19	9	+	DEL	Frame_Shifting	E_7	32792905.0	32792906.0	TG	-	ENSMUST00000249247.1:c.1230_1231TG>	F410Lfs*11	32792905.0	32792906.0	TG	-	ENSMUST00000249247.1:c.1230_1231TG>	F410Lfs*11	AACR-H0453778	AACR-H0453778-M01-V01	AACR		False	False	False	False	False	395
PTEN	ENSG00000171862.5	ENST00000371953.3	chr10	9	+	True	89717698	89717701	TGAG	-	ENST00000371953.3:c.723_726TGAG>	E242Sfs*13	Frame_Shifting	E_7	DEL	True	2	Class 2: This mutation can be modeled, but the effect may not be consistent.	240aa	155aa	Pten	ENSMUSG00000013663.9	ENSMUST00000249247.1	chr19	9	+	DEL	Frame_Shifting	E_7	32792905.0	32792908.0	TGAG	-	ENSMUST00000249247.1:c.1230_1233TGAG>	E411Sfs*13	32792905.0	32792908.0	TGAG	-	ENSMUST00000249247.1:c.1230_1233TGAG>	E411Sfs*13	AACR-H0453779	AACR-H0453779-M01-V01	AACR		False	False	False	False	False	395
PTEN	ENSG00000171862.5	ENST00000371953.3	chr10	9	+	True	89717698	89717704	TGAGTTC	-	ENST00000371953.3:c.723_729TGAGTTC>	E242Lfs*12	Frame_Shifting	E_7	DEL	True	2	Class 2: This mutation can be modeled, but the effect may not be consistent.	240aa	154aa	Pten	ENSMUSG00000013663.9	ENSMUST00000249247.1	chr19	9	+	DEL	Frame_Shifting	E_7	32792905.0	32792911.0	TGAGTTC	-	ENSMUST00000249247.1:c.1230_1236TGAGTTC>	E411Lfs*12	32792905.0	32792911.0	TGAGTTC	-	ENSMUST00000249247.1:c.1230_1236TGAGTTC>	E411Lfs*12	AACR-H0453780	AACR-H0453780-M01-V01	AACR		False	False	False	False	False	394
PTEN	ENSG00000171862.5	ENST00000371953.3	chr10	9	+	True	89717699	89717701	GAG	T	ENST00000371953.3:c.724_726GAG>T	E242Ffs*10	Frame_Shifting	E_7	DEL	True	2	Class 2: This mutation can be modeled, but the effect may not be consistent.	241aa	155aa	Pten	ENSMUSG00000013663.9	ENSMUST00000249247.1	chr19	9	+	DEL	Frame_Shifting	E_7	32792906.0	32792908.0	GAG	T	ENSMUST00000249247.1:c.1231_1233GAG>T	E411Ffs*10	32792906.0	32792908.0	GAG	T	ENSMUST00000249247.1:c.1231_1233GAG>T	E411Ffs*10	AACR-H0453784	AACR-H0453784-M01-V01	AACR		False	False	False	False	False	396
PTEN	ENSG00000171862.5	ENST00000371953.3	chr10	9	+	True	89717699	89717709	GAGTTCCCTCA	-	ENST00000371953.3:c.724_734GAGTTCCCTCA>	E242Afs*7	Frame_Shifting	E_7	DEL	True	2	Class 2: This mutation can be modeled, but the effect may not be consistent.	241aa	152aa	Pten	ENSMUSG00000013663.9	ENSMUST00000249247.1	chr19	9	+	DEL	Frame_Shifting	E_7	32792906.0	32792916.0	GAGTTCCCTCA	-	ENSMUST00000249247.1:c.1231_1241GAGTTCCCTCA>	E411Afs*7	32792906.0	32792916.0	GAGTTCCCTCA	-	ENSMUST00000249247.1:c.1231_1241GAGTTCCCTCA>	E411Afs*7	AACR-H0453785	AACR-H0453785-M01-V01	AACR		False	False	False	False	False	393
PTEN	ENSG00000171862.5	ENST00000371953.3	chr10	9	+	True	89717701	89717719	GTTCCCTCAGCCGTTACCT	-	ENST00000371953.3:c.726_744GTTCCCTCAGCCGTTACCT>	F243Cfs*7	Frame_Shifting	E_7	DEL	True	2	Class 2: This mutation can be modeled, but the effect may not be consistent.	241aa	149aa	Pten	ENSMUSG00000013663.9	ENSMUST00000249247.1	chr19	9	+	DEL	Frame_Shifting	E_7	32792908.0	32792926.0	GTTCCCTCAGCCATTGCCT	-	ENSMUST00000249247.1:c.1233_1251GTTCCCTCAGCCATTGCCT>	F412Cfs*7	32792908.0	32792926.0	GTTCCCTCAGCCATTGCCT	-	ENSMUST00000249247.1:c.1233_1251GTTCCCTCAGCCATTGCCT>	F412Cfs*7	AACR-H0453789	AACR-H0453789-M01-V01	AACR		False	False	False	False	False	390
PTEN	ENSG00000171862.5	ENST00000371953.3	chr10	9	+	True	89717717	89717721	CCTGT	-	ENST00000371953.3:c.742_746CCTGT>	P248Vfs*3	Frame_Shifting	E_7	DEL	True	2	Class 2: This mutation can be modeled, but the effect may not be consistent.	247aa	148aa	Pten	ENSMUSG00000013663.9	ENSMUST00000249247.1	chr19	9	+	DEL	Frame_Shifting	E_7	32792924.0	32792928.0	CCTGT	-	ENSMUST00000249247.1:c.1249_1253CCTGT>	P417Vfs*3	32792924.0	32792928.0	CCTGT	-	ENSMUST00000249247.1:c.1249_1253CCTGT>	P417Vfs*3	AACR-H0453796	AACR-H0453796-M01-V01	AACR		False	False	False	False	False	395
PTEN	ENSG00000171862.5	ENST00000371953.3	chr10	9	+	True	89717717	89717740	CCTGTGTGTGGTGATATCAAAGTA	TT	ENST00000371953.3:c.742_765CCTGTGTGTGGTGATATCAAAGTA>TT	P248Lfs*11	Frame_Shifting	E_7	DEL	True	2	Class 2: This mutation can be modeled, but the effect may not be consistent.	247aa	142aa	Pten	ENSMUSG00000013663.9	ENSMUST00000249247.1	chr19	9	+	DEL	Frame_Shifting	E_7	32792924.0	32792947.0	CCTGTGTGTGGTGATATCAAAGTA	TT	ENSMUST00000249247.1:c.1249_1272CCTGTGTGTGGTGATATCAAAGTA>TT	P417Lfs*21	32792924.0	32792947.0	CCTGTGTGTGGTGATATCAAAGTA	TT	ENSMUST00000249247.1:c.1249_1272CCTGTGTGTGGTGATATCAAAGTA>TT	P417Lfs*21	AACR-H0453797	AACR-H0453797-M01-V01	AACR		False	False	False	False	False	389
PTEN	ENSG00000171862.5	ENST00000371953.3	chr10	9	+	True	89717723	89717723	T	-	ENST00000371953.3:c.748T>	C250Vfs*6	Frame_Shifting	E_7	DEL	True	2	Class 2: This mutation can be modeled, but the effect may not be consistent.	249aa	147aa	Pten	ENSMUSG00000013663.9	ENSMUST00000249247.1	chr19	9	+	DEL	Frame_Shifting	E_7	32792930.0	32792930.0	T	-	ENSMUST00000249247.1:c.1255T>	C419Vfs*6	32792930.0	32792930.0	T	-	ENSMUST00000249247.1:c.1255T>	C419Vfs*6	AACR-H0453803	AACR-H0453803-M01-V01	AACR		False	False	False	False	False	396
PTEN	ENSG00000171862.5	ENST00000371953.3	chr10	9	+	True	89717723	89717736	TGTGGTGATATCAA	-	ENST00000371953.3:c.748_761TGTGGTGATATCAA>	C250Sfs*43	Frame_Shifting	E_7	DEL	True	2	Class 2: This mutation can be modeled, but the effect may not be consistent.	249aa	143aa	Pten	ENSMUSG00000013663.9	ENSMUST00000249247.1	chr19	9	+	DEL	Frame_Shifting	E_7	32792930.0	32792943.0	TGTGGTGATATCAA	-	ENSMUST00000249247.1:c.1255_1268TGTGGTGATATCAA>	C419Sfs*43	32792930.0	32792943.0	TGTGGTGATATCAA	-	ENSMUST00000249247.1:c.1255_1268TGTGGTGATATCAA>	C419Sfs*43	AACR-H0453805	AACR-H0453805-M01-V01	AACR		False	False	False	False	False	392
PTEN	ENSG00000171862.5	ENST00000371953.3	chr10	9	+	True	89717724	89717735	GTGGTGATATCA	TACCTGTG	ENST00000371953.3:c.749_760GTGGTGATATCA>TACCTGTG	C250Lfs*5	Frame_Shifting	E_7	DEL	True	2	Class 2: This mutation can be modeled, but the effect may not be consistent.	249aa	143aa	Pten	ENSMUSG00000013663.9	ENSMUST00000249247.1	chr19	9	+	DEL	Frame_Shifting	E_7	32792931.0	32792942.0	GTGGTGATATCA	TACCTGTG	ENSMUST00000249247.1:c.1256_1267GTGGTGATATCA>TACCTGTG	C419Lfs*5	32792931.0	32792942.0	GTGGTGATATCA	TACCTGTG	ENSMUST00000249247.1:c.1256_1267GTGGTGATATCA>TACCTGTG	C419Lfs*5	AACR-H0453809	AACR-H0453809-M01-V01	AACR		False	False	False	False	False	392
PTEN	ENSG00000171862.5	ENST00000371953.3	chr10	9	+	True	89717726	89717726	G	-	ENST00000371953.3:c.751G>	G251Vfs*5	Frame_Shifting	E_7	DEL	True	2	Class 2: This mutation can be modeled, but the effect may not be consistent.	250aa	146aa	Pten	ENSMUSG00000013663.9	ENSMUST00000249247.1	chr19	9	+	DEL	Frame_Shifting	E_7	32792933.0	32792933.0	G	-	ENSMUST00000249247.1:c.1258G>	G420Vfs*5	32792933.0	32792933.0	G	-	ENSMUST00000249247.1:c.1258G>	G420Vfs*5	AACR-H0453810	AACR-H0453810-M01-V01	AACR		False	False	False	False	False	396
PTEN	ENSG00000171862.5	ENST00000371953.3	chr10	9	+	True	89717716	89717717	AC	-	ENST00000371953.3:c.741_742AC>	L247Ffs*5	Frame_Shifting	E_7	DEL	True	2	Class 2: This mutation can be modeled, but the effect may not be consistent.	246aa	149aa	Pten	ENSMUSG00000013663.9	ENSMUST00000249247.1	chr19	9	+	DEL	Frame_Shifting	E_7	32792923.0	32792924.0	GC	-	ENSMUST00000249247.1:c.1248_1249GC>	L416Ffs*5	32792923.0	32792924.0	GC	-	ENSMUST00000249247.1:c.1248_1249GC>	L416Ffs*5	AACR-H0453813	AACR-H0453813-M01-V01	AACR		False	False	False	False	False	395
PTEN	ENSG00000171862.5	ENST00000371953.3	chr10	9	+	True	89717712	89717725	CGTTACCTGTGTGT	TCAGGTCTGA	ENST00000371953.3:c.737_750CGTTACCTGTGTGT>TCAGGTCTGA	P246Lfs*9	Frame_Shifting	E_7	DEL	True	2	Class 2: This mutation can be modeled, but the effect may not be consistent.	245aa	147aa	Pten	ENSMUSG00000013663.9	ENSMUST00000249247.1	chr19	9	+	DEL	Frame_Shifting	E_7	32792919.0	32792932.0	CATTGCCTGTGTGT	TCAGGTCTGA	ENSMUST00000249247.1:c.1244_1257CATTGCCTGTGTGT>TCAGGTCTGA	P415Lfs*9	32792919.0	32792932.0	CATTGCCTGTGTGT	TCAGGTCTGA	ENSMUST00000249247.1:c.1244_1257CATTGCCTGTGTGT>TCAGGTCTGA	P415Lfs*9	AACR-H0453818	AACR-H0453818-M01-V01	AACR		False	False	False	False	False	392
PTEN	ENSG00000171862.5	ENST00000371953.3	chr10	9	+	True	89717713	89717713	G	-	ENST00000371953.3:c.738G>	L247Yfs*9	Frame_Shifting	E_7	DEL	True	2	Class 2: This mutation can be modeled, but the effect may not be consistent.	245aa	151aa	Pten	ENSMUSG00000013663.9	ENSMUST00000249247.1	chr19	9	+	DEL	Frame_Shifting	E_7	32792920.0	32792920.0	A	-	ENSMUST00000249247.1:c.1245A>	L416Cfs*9	32792920.0	32792920.0	A	-	ENSMUST00000249247.1:c.1245A>	L416Cfs*9	AACR-H0453819	AACR-H0453819-M01-V01	AACR		False	False	False	False	False	396
PTEN	ENSG00000171862.5	ENST00000371953.3	chr10	9	+	True	89717713	89717714	GT	C	ENST00000371953.3:c.738_739GT>C	L247Yfs*9	Frame_Shifting	E_7	DEL	True	2	Class 2: This mutation can be modeled, but the effect may not be consistent.	245aa	150aa	Pten	ENSMUSG00000013663.9	ENSMUST00000249247.1	chr19	9	+	DEL	Frame_Shifting	E_7	32792920.0	32792921.0	AT	C	ENSMUST00000249247.1:c.1245_1246AT>C	L416Cfs*9	32792920.0	32792921.0	AT	C	ENSMUST00000249247.1:c.1245_1246AT>C	L416Cfs*9	AACR-H0453821	AACR-H0453821-M01-V01	AACR		False	False	False	False	False	395
PTEN	ENSG00000171862.5	ENST00000371953.3	chr10	9	+	True	89717714	89717715	TT	-	ENST00000371953.3:c.739_740TT>	L247Tfs*5	Frame_Shifting	E_7	DEL	True	2	Class 2: This mutation can be modeled, but the effect may not be consistent.	246aa	150aa	Pten	ENSMUSG00000013663.9	ENSMUST00000249247.1	chr19	9	+	DEL	Frame_Shifting	E_7	32792921.0	32792922.0	TT	-	ENSMUST00000249247.1:c.1246_1247TT>	L416Afs*5	32792921.0	32792922.0	TT	-	ENSMUST00000249247.1:c.1246_1247TT>	L416Afs*5	AACR-H0453825	AACR-H0453825-M01-V01	AACR		False	False	False	False	False	396
PTEN	ENSG00000171862.5	ENST00000371953.3	chr10	9	+	True	89717714	89717718	TTACC	-	ENST00000371953.3:c.739_743TTACC>	L247Cfs*4	Frame_Shifting	E_7	DEL	True	2	Class 2: This mutation can be modeled, but the effect may not be consistent.	246aa	149aa	Pten	ENSMUSG00000013663.9	ENSMUST00000249247.1	chr19	9	+	DEL	Frame_Shifting	E_7	32792921.0	32792925.0	TTGCC	-	ENSMUST00000249247.1:c.1246_1250TTGCC>	L416Cfs*4	32792921.0	32792925.0	TTGCC	-	ENSMUST00000249247.1:c.1246_1250TTGCC>	L416Cfs*4	AACR-H0453826	AACR-H0453826-M01-V01	AACR		False	False	False	False	False	395
PTEN	ENSG00000171862.5	ENST00000371953.3	chr10	9	+	True	89717715	89717724	TACCTGTGTG	-	ENST00000371953.3:c.740_749TACCTGTGTG>	P248Vfs*5	Frame_Shifting	E_7	DEL	True	2	Class 2: This mutation can be modeled, but the effect may not be consistent.	246aa	147aa	Pten	ENSMUSG00000013663.9	ENSMUST00000249247.1	chr19	9	+	DEL	Frame_Shifting	E_7	32792922.0	32792931.0	TGCCTGTGTG	-	ENSMUST00000249247.1:c.1247_1256TGCCTGTGTG>	P417Vfs*5	32792922.0	32792931.0	TGCCTGTGTG	-	ENSMUST00000249247.1:c.1247_1256TGCCTGTGTG>	P417Vfs*5	AACR-H0453831	AACR-H0453831-M01-V01	AACR		False	False	False	False	False	393
PTEN	ENSG00000171862.5	ENST00000371953.3	chr10	9	+	True	89720752	89720758	TAGCATT	-	ENST00000371953.3:c.903_909TAGCATT>	S302Afs*3	Frame_Shifting	E_8	DEL	True	2	Class 2: This mutation can be modeled, but the effect may not be consistent.	300aa	94aa	Pten	ENSMUSG00000013663.9	ENSMUST00000249247.1	chr19	9	+	DEL	Frame_Shifting	E_8	32795337.0	32795343.0	TAGCATT	-	ENSMUST00000249247.1:c.1410_1416TAGCATT>	S471Afs*3	32795337.0	32795343.0	TAGCATT	-	ENSMUST00000249247.1:c.1410_1416TAGCATT>	S471Afs*3	AACR-H0453834	AACR-H0453834-M01-V01	AACR		False	False	False	False	False	394
PTEN	ENSG00000171862.5	ENST00000371953.3	chr10	9	+	True	89720707	89720708	CT	-	ENST00000371953.3:c.858_859CT>	S287Rfs*10	Frame_Shifting	E_8	DEL	True	2	Class 2: This mutation can be modeled, but the effect may not be consistent.	285aa	110aa	Pten	ENSMUSG00000013663.9	ENSMUST00000249247.1	chr19	9	+	DEL	Frame_Shifting	E_8	32795292.0	32795293.0	CT	-	ENSMUST00000249247.1:c.1365_1366CT>	S456Rfs*10	32795292.0	32795293.0	CT	-	ENSMUST00000249247.1:c.1365_1366CT>	S456Rfs*10	AACR-H0453836	AACR-H0453836-M01-V01	AACR		False	False	False	False	False	395
PTEN	ENSG00000171862.5	ENST00000371953.3	chr10	9	+	True	89720707	89720714	CTCAGAAA	-	ENST00000371953.3:c.858_865CTCAGAAA>	E288Rfs*7	Frame_Shifting	E_8	DEL	True	2	Class 2: This mutation can be modeled, but the effect may not be consistent.	285aa	108aa	Pten	ENSMUSG00000013663.9	ENSMUST00000249247.1	chr19	9	+	DEL	Frame_Shifting	E_8	32795292.0	32795299.0	CTCAGAAA	-	ENSMUST00000249247.1:c.1365_1372CTCAGAAA>	E457Gfs*7	32795292.0	32795299.0	CTCAGAAA	-	ENSMUST00000249247.1:c.1365_1372CTCAGAAA>	E457Gfs*7	AACR-H0453837	AACR-H0453837-M01-V01	AACR		False	False	False	False	False	393
PTEN	ENSG00000171862.5	ENST00000371953.3	chr10	9	+	True	89720708	89720714	TCAGAAA	-	ENST00000371953.3:c.859_865TCAGAAA>	S287Kfs*2	Frame_Shifting	E_8	DEL	True	2	Class 2: This mutation can be modeled, but the effect may not be consistent.	286aa	108aa	Pten	ENSMUSG00000013663.9	ENSMUST00000249247.1	chr19	9	+	DEL	Frame_Shifting	E_8	32795293.0	32795299.0	TCAGAAA	-	ENSMUST00000249247.1:c.1366_1372TCAGAAA>	S456Kfs*18	32795293.0	32795299.0	TCAGAAA	-	ENSMUST00000249247.1:c.1366_1372TCAGAAA>	S456Kfs*18	AACR-H0453839	AACR-H0453839-M01-V01	AACR		False	False	False	False	False	394
PTEN	ENSG00000171862.5	ENST00000371953.3	chr10	9	+	True	89720710	89720710	A	-	ENST00000371953.3:c.861A>	E288Kfs*3	Frame_Shifting	E_8	DEL	True	2	Class 2: This mutation can be modeled, but the effect may not be consistent.	286aa	110aa	Pten	ENSMUSG00000013663.9	ENSMUST00000249247.1	chr19	9	+	DEL	Frame_Shifting	E_8	32795295.0	32795295.0	A	-	ENSMUST00000249247.1:c.1368A>	E457Kfs*19	32795295.0	32795295.0	A	-	ENSMUST00000249247.1:c.1368A>	E457Kfs*19	AACR-H0453840	AACR-H0453840-M01-V01	AACR		False	False	False	False	False	396
PTEN	ENSG00000171862.5	ENST00000371953.3	chr10	9	+	True	89720719	89720723	AGAAA	-	ENST00000371953.3:c.870_874AGAAA>	E291Wfs*5	Frame_Shifting	E_8	DEL	True	2	Class 2: This mutation can be modeled, but the effect may not be consistent.	289aa	105aa	Pten	ENSMUSG00000013663.9	ENSMUST00000249247.1	chr19	9	+	DEL	Frame_Shifting	E_8	32795304.0	32795308.0	GGAAA	-	ENSMUST00000249247.1:c.1377_1381GGAAA>	E460Wfs*5	32795304.0	32795308.0	GGAAA	-	ENSMUST00000249247.1:c.1377_1381GGAAA>	E460Wfs*5	AACR-H0453848	AACR-H0453848-M01-V01	AACR		False	False	False	False	False	394
PTEN	ENSG00000171862.5	ENST00000371953.3	chr10	9	+	True	89720724	89720733	ATGGAAGTCT	-	ENST00000371953.3:c.875_884ATGGAAGTCT>	G293Vfs*11	Frame_Shifting	E_8	DEL	True	2	Class 2: This mutation can be modeled, but the effect may not be consistent.	291aa	102aa	Pten	ENSMUSG00000013663.9	ENSMUST00000249247.1	chr19	9	+	DEL	Frame_Shifting	E_8	32795309.0	32795318.0	ATGGAAGTCT	-	ENSMUST00000249247.1:c.1382_1391ATGGAAGTCT>	N461Ifs*12	32795309.0	32795318.0	ATGGAAGTCT	-	ENSMUST00000249247.1:c.1382_1391ATGGAAGTCT>	N461Ifs*12	AACR-H0453852	AACR-H0453852-M01-V01	AACR		False	False	False	False	False	393
PTEN	ENSG00000171862.5	ENST00000371953.3	chr10	9	+	True	89720705	89720706	AC	-	ENST00000371953.3:c.856_857AC>	T286Lfs*11	Frame_Shifting	E_8	DEL	True	2	Class 2: This mutation can be modeled, but the effect may not be consistent.	285aa	111aa	Pten	ENSMUSG00000013663.9	ENSMUST00000249247.1	chr19	9	+	DEL	Frame_Shifting	E_8	32795290.0	32795291.0	AC	-	ENSMUST00000249247.1:c.1363_1364AC>	T455Lfs*11	32795290.0	32795291.0	AC	-	ENSMUST00000249247.1:c.1363_1364AC>	T455Lfs*11	AACR-H0453855	AACR-H0453855-M01-V01	AACR		False	False	False	False	False	396
PTEN	ENSG00000171862.5	ENST00000371953.3	chr10	9	+	True	89720688	89720688	T	-	ENST00000371953.3:c.839T>	I280Nfs*11	Frame_Shifting	E_8	DEL	True	2	Class 2: This mutation can be modeled, but the effect may not be consistent.	279aa	117aa	Pten	ENSMUSG00000013663.9	ENSMUST00000249247.1	chr19	9	+	DEL	Frame_Shifting	E_8	32795273.0	32795273.0	T	-	ENSMUST00000249247.1:c.1346T>	I449Nfs*27	32795273.0	32795273.0	T	-	ENSMUST00000249247.1:c.1346T>	I449Nfs*27	AACR-H0453857	AACR-H0453857-M01-V01	AACR		False	False	False	False	False	396
PTEN	ENSG00000171862.5	ENST00000371953.3	chr10	9	+	True	89720689	89720704	ACCAGGACCAGAGGAA	-	ENST00000371953.3:c.840_855ACCAGGACCAGAGGAA>	G282Qfs*4	Frame_Shifting	E_8	DEL	True	2	Class 2: This mutation can be modeled, but the effect may not be consistent.	279aa	112aa	Pten	ENSMUSG00000013663.9	ENSMUST00000249247.1	chr19	9	+	DEL	Frame_Shifting	E_8	32795274.0	32795289.0	ACCAGGACCAGAGGAA	-	ENSMUST00000249247.1:c.1347_1362ACCAGGACCAGAGGAA>	G451Qfs*20	32795274.0	32795289.0	ACCAGGACCAGAGGAA	-	ENSMUST00000249247.1:c.1347_1362ACCAGGACCAGAGGAA>	G451Qfs*20	AACR-H0453858	AACR-H0453858-M01-V01	AACR		False	False	False	False	False	391
PTEN	ENSG00000171862.5	ENST00000371953.3	chr10	9	+	True	89720690	89720691	CC	T	ENST00000371953.3:c.841_842CC>T	P281*	Frame_Shifting	E_8	DEL	True	2	Class 2: This mutation can be modeled, but the effect may not be consistent.	280aa	116aa	Pten	ENSMUSG00000013663.9	ENSMUST00000249247.1	chr19	9	+	DEL	Frame_Shifting	E_8	32795275.0	32795276.0	CC	T	ENSMUST00000249247.1:c.1348_1349CC>T	P450*	32795275.0	32795276.0	CC	T	ENSMUST00000249247.1:c.1348_1349CC>T	P450*	AACR-H0453861	AACR-H0453861-M01-V01	AACR		False	False	False	False	False	396
PTEN	ENSG00000171862.5	ENST00000371953.3	chr10	9	+	True	89720696	89720696	C	-	ENST00000371953.3:c.847C>	P283Qfs*8	Frame_Shifting	E_8	DEL	True	2	Class 2: This mutation can be modeled, but the effect may not be consistent.	282aa	114aa	Pten	ENSMUSG00000013663.9	ENSMUST00000249247.1	chr19	9	+	DEL	Frame_Shifting	E_8	32795281.0	32795281.0	C	-	ENSMUST00000249247.1:c.1354C>	P452Qfs*24	32795281.0	32795281.0	C	-	ENSMUST00000249247.1:c.1354C>	P452Qfs*24	AACR-H0453866	AACR-H0453866-M01-V01	AACR		False	False	False	False	False	396
PTEN	ENSG00000171862.5	ENST00000371953.3	chr10	9	+	True	89720697	89720701	CAGAG	-	ENST00000371953.3:c.848_852CAGAG>	P283Rfs*13	Frame_Shifting	E_8	DEL	True	2	Class 2: This mutation can be modeled, but the effect may not be consistent.	282aa	113aa	Pten	ENSMUSG00000013663.9	ENSMUST00000249247.1	chr19	9	+	DEL	Frame_Shifting	E_8	32795282.0	32795286.0	CAGAG	-	ENSMUST00000249247.1:c.1355_1359CAGAG>	P452Rfs*13	32795282.0	32795286.0	CAGAG	-	ENSMUST00000249247.1:c.1355_1359CAGAG>	P452Rfs*13	AACR-H0453868	AACR-H0453868-M01-V01	AACR		False	False	False	False	False	395
PTEN	ENSG00000171862.5	ENST00000371953.3	chr10	9	+	True	89720725	89720725	T	-	ENST00000371953.3:c.876T>	N292Kfs*15	Frame_Shifting	E_8	DEL	True	2	Class 2: This mutation can be modeled, but the effect may not be consistent.	291aa	105aa	Pten	ENSMUSG00000013663.9	ENSMUST00000249247.1	chr19	9	+	DEL	Frame_Shifting	E_8	32795310.0	32795310.0	T	-	ENSMUST00000249247.1:c.1383T>	N461Kfs*15	32795310.0	32795310.0	T	-	ENSMUST00000249247.1:c.1383T>	N461Kfs*15	AACR-H0453873	AACR-H0453873-M01-V01	AACR		False	False	False	False	False	396
PTEN	ENSG00000171862.5	ENST00000371953.3	chr10	9	+	True	89720740	89720749	TCAAGAAATC	-	ENST00000371953.3:c.891_900TCAAGAAATC>	D297Efs*7	Frame_Shifting	E_8	DEL	True	2	Class 2: This mutation can be modeled, but the effect may not be consistent.	296aa	97aa	Pten	ENSMUSG00000013663.9	ENSMUST00000249247.1	chr19	9	+	DEL	Frame_Shifting	E_8	32795325.0	32795334.0	TCAGGAAATC	-	ENSMUST00000249247.1:c.1398_1407TCAGGAAATC>	D466Efs*7	32795325.0	32795334.0	TCAGGAAATC	-	ENSMUST00000249247.1:c.1398_1407TCAGGAAATC>	D466Efs*7	AACR-H0453878	AACR-H0453878-M01-V01	AACR		False	False	False	False	False	393
PTEN	ENSG00000171862.5	ENST00000371953.3	chr10	9	+	True	89720740	89720758	TCAAGAAATCGATAGCATT	-	ENST00000371953.3:c.891_909TCAAGAAATCGATAGCATT>	Q298Afs*3	Frame_Shifting	E_8	DEL	True	2	Class 2: This mutation can be modeled, but the effect may not be consistent.	296aa	94aa	Pten	ENSMUSG00000013663.9	ENSMUST00000249247.1	chr19	9	+	DEL	Frame_Shifting	E_8	32795325.0	32795343.0	TCAGGAAATCGATAGCATT	-	ENSMUST00000249247.1:c.1398_1416TCAGGAAATCGATAGCATT>	Q467Afs*3	32795325.0	32795343.0	TCAGGAAATCGATAGCATT	-	ENSMUST00000249247.1:c.1398_1416TCAGGAAATCGATAGCATT>	Q467Afs*3	AACR-H0453879	AACR-H0453879-M01-V01	AACR		False	False	False	False	False	390
PTEN	ENSG00000171862.5	ENST00000371953.3	chr10	9	+	True	89720741	89720745	CAAGA	-	ENST00000371953.3:c.892_896CAAGA>	Q298Nfs*3	Frame_Shifting	E_8	DEL	True	2	Class 2: This mutation can be modeled, but the effect may not be consistent.	297aa	98aa	Pten	ENSMUSG00000013663.9	ENSMUST00000249247.1	chr19	9	+	DEL	Frame_Shifting	E_8	32795326.0	32795330.0	CAGGA	-	ENSMUST00000249247.1:c.1399_1403CAGGA>	Q467Nfs*3	32795326.0	32795330.0	CAGGA	-	ENSMUST00000249247.1:c.1399_1403CAGGA>	Q467Nfs*3	AACR-H0453881	AACR-H0453881-M01-V01	AACR		False	False	False	False	False	395
PTEN	ENSG00000171862.5	ENST00000371953.3	chr10	9	+	True	89720748	89720748	T	-	ENST00000371953.3:c.899T>	I300Tfs*7	Frame_Shifting	E_8	DEL	True	2	Class 2: This mutation can be modeled, but the effect may not be consistent.	299aa	97aa	Pten	ENSMUSG00000013663.9	ENSMUST00000249247.1	chr19	9	+	DEL	Frame_Shifting	E_8	32795333.0	32795333.0	T	-	ENSMUST00000249247.1:c.1406T>	I469Tfs*7	32795333.0	32795333.0	T	-	ENSMUST00000249247.1:c.1406T>	I469Tfs*7	AACR-H0453890	AACR-H0453890-M01-V01	AACR		False	False	False	False	False	396
PTEN	ENSG00000171862.5	ENST00000371953.3	chr10	9	+	True	89720749	89720755	CGATAGC	-	ENST00000371953.3:c.900_906CGATAGC>	D301Ffs*4	Frame_Shifting	E_8	DEL	True	2	Class 2: This mutation can be modeled, but the effect may not be consistent.	299aa	95aa	Pten	ENSMUSG00000013663.9	ENSMUST00000249247.1	chr19	9	+	DEL	Frame_Shifting	E_8	32795334.0	32795340.0	CGATAGC	-	ENSMUST00000249247.1:c.1407_1413CGATAGC>	D470Ffs*4	32795334.0	32795340.0	CGATAGC	-	ENSMUST00000249247.1:c.1407_1413CGATAGC>	D470Ffs*4	AACR-H0453892	AACR-H0453892-M01-V01	AACR		False	False	False	False	False	394
PTEN	ENSG00000171862.5	ENST00000371953.3	chr10	9	+	True	89720726	89720729	GGAA	-	ENST00000371953.3:c.877_880GGAA>	G293Vfs*13	Frame_Shifting	E_8	DEL	True	2	Class 2: This mutation can be modeled, but the effect may not be consistent.	292aa	103aa	Pten	ENSMUSG00000013663.9	ENSMUST00000249247.1	chr19	9	+	DEL	Frame_Shifting	E_8	32795311.0	32795314.0	GGAA	-	ENSMUST00000249247.1:c.1384_1387GGAA>	G462Vfs*13	32795311.0	32795314.0	GGAA	-	ENSMUST00000249247.1:c.1384_1387GGAA>	G462Vfs*13	AACR-H0453898	AACR-H0453898-M01-V01	AACR		False	False	False	False	False	395
PTEN	ENSG00000171862.5	ENST00000371953.3	chr10	9	+	True	89720728	89720741	AAGTCTATGTGATC	-	ENST00000371953.3:c.879_892AAGTCTATGTGATC>	S294Rfs*4	Frame_Shifting	E_8	DEL	True	2	Class 2: This mutation can be modeled, but the effect may not be consistent.	292aa	99aa	Pten	ENSMUSG00000013663.9	ENSMUST00000249247.1	chr19	9	+	DEL	Frame_Shifting	E_8	32795313.0	32795326.0	AAGTCTTTGTGATC	-	ENSMUST00000249247.1:c.1386_1399AAGTCTTTGTGATC>	S463Gfs*4	32795313.0	32795326.0	AAGTCTTTGTGATC	-	ENSMUST00000249247.1:c.1386_1399AAGTCTTTGTGATC>	S463Gfs*4	AACR-H0453901	AACR-H0453901-M01-V01	AACR		False	False	False	False	False	391
PTEN	ENSG00000171862.5	ENST00000371953.3	chr10	9	+	True	89720734	89720734	A	-	ENST00000371953.3:c.885A>	C296Vfs*11	Frame_Shifting	E_8	DEL	True	2	Class 2: This mutation can be modeled, but the effect may not be consistent.	294aa	102aa	Pten	ENSMUSG00000013663.9	ENSMUST00000249247.1	chr19	9	+	DEL	Frame_Shifting	E_8	32795319.0	32795319.0	T	-	ENSMUST00000249247.1:c.1392T>	C465Vfs*11	32795319.0	32795319.0	T	-	ENSMUST00000249247.1:c.1392T>	C465Vfs*11	AACR-H0453905	AACR-H0453905-M01-V01	AACR		False	False	False	False	False	396
PTEN	ENSG00000171862.5	ENST00000371953.3	chr10	9	+	True	89720734	89720741	ATGTGATC	-	ENST00000371953.3:c.885_892ATGTGATC>	C296Rfs*4	Frame_Shifting	E_8	DEL	True	2	Class 2: This mutation can be modeled, but the effect may not be consistent.	294aa	99aa	Pten	ENSMUSG00000013663.9	ENSMUST00000249247.1	chr19	9	+	DEL	Frame_Shifting	E_8	32795319.0	32795326.0	TTGTGATC	-	ENSMUST00000249247.1:c.1392_1399TTGTGATC>	C465Gfs*4	32795319.0	32795326.0	TTGTGATC	-	ENSMUST00000249247.1:c.1392_1399TTGTGATC>	C465Gfs*4	AACR-H0453909	AACR-H0453909-M01-V01	AACR		False	False	False	False	False	393
PTEN	ENSG00000171862.5	ENST00000371953.3	chr10	9	+	True	89720735	89720736	TG	-	ENST00000371953.3:c.886_887TG>	C296*	Frame_Shifting	E_8	DEL	True	2	Class 2: This mutation can be modeled, but the effect may not be consistent.	295aa	101aa	Pten	ENSMUSG00000013663.9	ENSMUST00000249247.1	chr19	9	+	DEL	Frame_Shifting	E_8	32795320.0	32795321.0	TG	-	ENSMUST00000249247.1:c.1393_1394TG>	C465*	32795320.0	32795321.0	TG	-	ENSMUST00000249247.1:c.1393_1394TG>	C465*	AACR-H0453912	AACR-H0453912-M01-V01	AACR		False	False	False	False	False	396
PTEN	ENSG00000171862.5	ENST00000371953.3	chr10	9	+	True	89720736	89720736	G	-	ENST00000371953.3:c.887G>	C296Lfs*11	Frame_Shifting	E_8	DEL	True	2	Class 2: This mutation can be modeled, but the effect may not be consistent.	295aa	101aa	Pten	ENSMUSG00000013663.9	ENSMUST00000249247.1	chr19	9	+	DEL	Frame_Shifting	E_8	32795321.0	32795321.0	G	-	ENSMUST00000249247.1:c.1394G>	C465Lfs*11	32795321.0	32795321.0	G	-	ENSMUST00000249247.1:c.1394G>	C465Lfs*11	AACR-H0453913	AACR-H0453913-M01-V01	AACR		False	False	False	False	False	396
PTEN	ENSG00000171862.5	ENST00000371953.3	chr10	9	+	True	89720686	89720686	C	-	ENST00000371953.3:c.837C>	F279Lfs*12	Frame_Shifting	E_8	DEL	True	2	Class 2: This mutation can be modeled, but the effect may not be consistent.	278aa	118aa	Pten	ENSMUSG00000013663.9	ENSMUST00000249247.1	chr19	9	+	DEL	Frame_Shifting	E_8	32795271.0	32795271.0	C	-	ENSMUST00000249247.1:c.1344C>	F448Lfs*28	32795271.0	32795271.0	C	-	ENSMUST00000249247.1:c.1344C>	F448Lfs*28	AACR-H0453915	AACR-H0453915-M01-V01	AACR		False	False	False	False	False	396
PTEN	ENSG00000171862.5	ENST00000371953.3	chr10	9	+	True	89717770	89717774	AAAAA	-	ENST00000371953.3:c.795_799AAAAA>	K266Gfs*30	Frame_Shifting	E_7	DEL	True	2	Class 2: This mutation can be modeled, but the effect may not be consistent.	264aa	130aa	Pten	ENSMUSG00000013663.9	ENSMUST00000249247.1	chr19	9	+	DEL	Frame_Shifting	E_7	32792977.0	32792981.0	CAAAA	-	ENSMUST00000249247.1:c.1302_1306CAAAA>	K435Gfs*30	32792977.0	32792981.0	CAAAA	-	ENSMUST00000249247.1:c.1302_1306CAAAA>	K435Gfs*30	AACR-H0453916	AACR-H0453916-M01-V01	AACR		False	False	False	False	False	394
PTEN	ENSG00000171862.5	ENST00000371953.3	chr10	9	+	True	89720647	89720649	TTA	-	ENST00000371953.3:c.802-2_4TTA>	X267_splice	Splice_Site	I_7	DEL	True	2	Class 2: This mutation can be modeled, but the effect may not be consistent.	1nt	30nt	Pten	ENSMUSG00000013663.9	ENSMUST00000249247.1	chr19	9	+	DEL	Intron	I_7	32795232.0	32795234.0	TTA	-	ENSMUST00000249247.1:c.1309-2_4TTA>		32795232.0	32795234.0	TTA	-	ENSMUST00000249247.1:c.1309-2_4TTA>		AACR-H0453924	AACR-H0453924-M01-V01	AACR		False	False	False	False	False	31
PTEN	ENSG00000171862.5	ENST00000371953.3	chr10	9	+	True	89720650	89720650	G	-	ENST00000371953.3:c.802-1G>	X267_splice	Splice_Site	I_7	DEL	True	2	Class 2: This mutation can be modeled, but the effect may not be consistent.	4nt	29nt	Pten	ENSMUSG00000013663.9	ENSMUST00000249247.1	chr19	9	+	DEL	Splice_Site	I_7	32795235.0	32795235.0	G	-	ENSMUST00000249247.1:c.1309-1G>	X436_splice	32795235.0	32795235.0	G	-	ENSMUST00000249247.1:c.1309-1G>	X436_splice	AACR-H0453926	AACR-H0453926-M01-V01	AACR		False	False	False	False	False	33
PTEN	ENSG00000171862.5	ENST00000371953.3	chr10	9	+	True	89720654	89720655	AA	-	ENST00000371953.3:c.805_806AA>	K269Nfs*28	Frame_Shifting	E_8	DEL	True	2	Class 2: This mutation can be modeled, but the effect may not be consistent.	268aa	128aa	Pten	ENSMUSG00000013663.9	ENSMUST00000249247.1	chr19	9	+	DEL	Frame_Shifting	E_8	32795239.0	32795240.0	AA	-	ENSMUST00000249247.1:c.1312_1313AA>	K438Nfs*28	32795239.0	32795240.0	AA	-	ENSMUST00000249247.1:c.1312_1313AA>	K438Nfs*28	AACR-H0453933	AACR-H0453933-M01-V01	AACR		False	False	False	False	False	396
PTEN	ENSG00000171862.5	ENST00000371953.3	chr10	9	+	True	89720654	89720660	AAAATGT	-	ENST00000371953.3:c.805_811AAAATGT>	K269Ffs*5	Frame_Shifting	E_8	DEL	True	2	Class 2: This mutation can be modeled, but the effect may not be consistent.	268aa	126aa	Pten	ENSMUSG00000013663.9	ENSMUST00000249247.1	chr19	9	+	DEL	Frame_Shifting	E_8	32795239.0	32795245.0	AAAATGT	-	ENSMUST00000249247.1:c.1312_1318AAAATGT>	K438Ffs*5	32795239.0	32795245.0	AAAATGT	-	ENSMUST00000249247.1:c.1312_1318AAAATGT>	K438Ffs*5	AACR-H0453934	AACR-H0453934-M01-V01	AACR		False	False	False	False	False	394
PTEN	ENSG00000171862.5	ENST00000371953.3	chr10	9	+	True	89717772	89717778	AAAAGGT	-	ENST00000371953.3:c.797+0_6AAAAGGT>	X265_splice	Splice_Site	E_7	DEL	True	2	Class 2: This mutation can be modeled, but the effect may not be consistent.	1nt	3nt	Pten	ENSMUSG00000013663.9	ENSMUST00000249247.1	chr19	9	+	DEL	Splice_Site	E_7	32792979.0	32792985.0	AAAAGGT	-	ENSMUST00000249247.1:c.1304+0_6AAAAGGT>	X434_splice	32792979.0	32792985.0	AAAAGGT	-	ENSMUST00000249247.1:c.1304+0_6AAAAGGT>	X434_splice	AACR-H0453942	AACR-H0453942-M01-V01	AACR		False	False	False	False	False	4
PTEN	ENSG00000171862.5	ENST00000371953.3	chr10	9	+	True	89717775	89717776	AG	-	ENST00000371953.3:c.800_801AG>	K267Rfs*30	Frame_Shifting	E_7	DEL	True	2	Class 2: This mutation can be modeled, but the effect may not be consistent.	266aa	130aa	Pten	ENSMUSG00000013663.9	ENSMUST00000249247.1	chr19	9	+	DEL	Frame_Shifting	E_7	32792982.0	32792983.0	AG	-	ENSMUST00000249247.1:c.1307_1308AG>	K436Rfs*30	32792982.0	32792983.0	AG	-	ENSMUST00000249247.1:c.1307_1308AG>	K436Rfs*30	AACR-H0453944	AACR-H0453944-M01-V01	AACR		False	False	False	False	False	396
PTEN	ENSG00000171862.5	ENST00000371953.3	chr10	9	+	True	89717787	89717787	T	-	ENST00000371953.3:c.801+11T>		Non_Coding,I	I_7	DEL	True	2	Class 2: This mutation can be modeled, but the effect may not be consistent.	1nt	0nt	Pten	ENSMUSG00000013663.9	ENSMUST00000249247.1	chr19	9	+	DEL	Intron	I_7	32792993.0	32792993.0	T	-	ENSMUST00000249247.1:c.1308+10T>		32792993.0	32792993.0	T	-	ENSMUST00000249247.1:c.1308+10T>		AACR-H0453950	AACR-H0453950-M01-V01	AACR		False	False	False	False	False	1
PTEN	ENSG00000171862.5	ENST00000371953.3	chr10	9	+	True	89717799	89717799	G	-	ENST00000371953.3:c.801+23G>		Non_Coding,I	I_7	DEL	True	2	Class 2: This mutation can be modeled, but the effect may not be consistent.	0nt	0nt	Pten	ENSMUSG00000013663.9	ENSMUST00000249247.1	chr19	9	+	DEL	Intron	I_7	32793006.0	32793006.0	G	-	ENSMUST00000249247.1:c.1308+23G>		32793006.0	32793006.0	G	-	ENSMUST00000249247.1:c.1308+23G>		AACR-H0453951	AACR-H0453951-M01-V01	AACR		False	False	False	False	False	0
PTEN	ENSG00000171862.5	ENST00000371953.3	chr10	9	+	True	89720655	89720673	AAATGTTTCACTTTTGGGT	-	ENST00000371953.3:c.806_824AAATGTTTCACTTTTGGGT>	M270Ifs*15	Frame_Shifting	E_8	DEL	True	2	Class 2: This mutation can be modeled, but the effect may not be consistent.	268aa	122aa	Pten	ENSMUSG00000013663.9	ENSMUST00000249247.1	chr19	9	+	DEL	Frame_Shifting	E_8	32795240.0	32795258.0	AAATGTTTCACTTTTGGGT	-	ENSMUST00000249247.1:c.1313_1331AAATGTTTCACTTTTGGGT>	M439Ifs*31	32795240.0	32795258.0	AAATGTTTCACTTTTGGGT	-	ENSMUST00000249247.1:c.1313_1331AAATGTTTCACTTTTGGGT>	M439Ifs*31	AACR-H0453956	AACR-H0453956-M01-V01	AACR		False	False	False	False	False	390
PTEN	ENSG00000171862.5	ENST00000371953.3	chr10	9	+	True	89720685	89720697	TCATACCAGGACC	-	ENST00000371953.3:c.836_848TCATACCAGGACC>	F279*	Frame_Shifting	E_8	DEL	True	2	Class 2: This mutation can be modeled, but the effect may not be consistent.	278aa	114aa	Pten	ENSMUSG00000013663.9	ENSMUST00000249247.1	chr19	9	+	DEL	Frame_Shifting	E_8	32795270.0	32795282.0	TCATACCAGGACC	-	ENSMUST00000249247.1:c.1343_1355TCATACCAGGACC>	F448*	32795270.0	32795282.0	TCATACCAGGACC	-	ENSMUST00000249247.1:c.1343_1355TCATACCAGGACC>	F448*	AACR-H0453957	AACR-H0453957-M01-V01	AACR		False	False	False	False	False	392
PTEN	ENSG00000171862.5	ENST00000371953.3	chr10	9	+	True	89720673	89720676	TAAA	-	ENST00000371953.3:c.824_827TAAA>	N276Hfs*14	Frame_Shifting	E_8	DEL	True	2	Class 2: This mutation can be modeled, but the effect may not be consistent.	274aa	121aa	Pten	ENSMUSG00000013663.9	ENSMUST00000249247.1	chr19	9	+	DEL	Frame_Shifting	E_8	32795258.0	32795261.0	TAAA	-	ENSMUST00000249247.1:c.1331_1334TAAA>	N445Rfs*30	32795258.0	32795261.0	TAAA	-	ENSMUST00000249247.1:c.1331_1334TAAA>	N445Rfs*30	AACR-H0453961	AACR-H0453961-M01-V01	AACR		False	False	False	False	False	395
PTEN	ENSG00000171862.5	ENST00000371953.3	chr10	9	+	True	89720674	89720675	AA	-	ENST00000371953.3:c.825_826AA>	N276Yfs*21	Frame_Shifting	E_8	DEL	True	2	Class 2: This mutation can be modeled, but the effect may not be consistent.	274aa	121aa	Pten	ENSMUSG00000013663.9	ENSMUST00000249247.1	chr19	9	+	DEL	Frame_Shifting	E_8	32795259.0	32795260.0	AA	-	ENSMUST00000249247.1:c.1332_1333AA>	N445Yfs*21	32795259.0	32795260.0	AA	-	ENSMUST00000249247.1:c.1332_1333AA>	N445Yfs*21	AACR-H0453962	AACR-H0453962-M01-V01	AACR		False	False	False	False	False	395
PTEN	ENSG00000171862.5	ENST00000371953.3	chr10	9	+	True	89720676	89720685	ATACATTCTT	-	ENST00000371953.3:c.827_836ATACATTCTT>	N276Tfs*12	Frame_Shifting	E_8	DEL	True	2	Class 2: This mutation can be modeled, but the effect may not be consistent.	275aa	118aa	Pten	ENSMUSG00000013663.9	ENSMUST00000249247.1	chr19	9	+	DEL	Frame_Shifting	E_8	32795261.0	32795270.0	ATACGTTCTT	-	ENSMUST00000249247.1:c.1334_1343ATACGTTCTT>	N445Tfs*28	32795261.0	32795270.0	ATACGTTCTT	-	ENSMUST00000249247.1:c.1334_1343ATACGTTCTT>	N445Tfs*28	AACR-H0453964	AACR-H0453964-M01-V01	AACR		False	False	False	False	False	393
PTEN	ENSG00000171862.5	ENST00000371953.3	chr10	9	+	True	89720678	89720678	A	-	ENST00000371953.3:c.829A>	T277Hfs*14	Frame_Shifting	E_8	DEL	True	2	Class 2: This mutation can be modeled, but the effect may not be consistent.	276aa	120aa	Pten	ENSMUSG00000013663.9	ENSMUST00000249247.1	chr19	9	+	DEL	Frame_Shifting	E_8	32795263.0	32795263.0	A	-	ENSMUST00000249247.1:c.1336A>	T446Rfs*30	32795263.0	32795263.0	A	-	ENSMUST00000249247.1:c.1336A>	T446Rfs*30	AACR-H0453965	AACR-H0453965-M01-V01	AACR		False	False	False	False	False	396
PTEN	ENSG00000171862.5	ENST00000371953.3	chr10	9	+	True	89720679	89720679	C	-	ENST00000371953.3:c.830C>	T277Nfs*14	Frame_Shifting	E_8	DEL	True	2	Class 2: This mutation can be modeled, but the effect may not be consistent.	276aa	120aa	Pten	ENSMUSG00000013663.9	ENSMUST00000249247.1	chr19	9	+	DEL	Frame_Shifting	E_8	32795264.0	32795264.0	C	-	ENSMUST00000249247.1:c.1337C>	T446Sfs*30	32795264.0	32795264.0	C	-	ENSMUST00000249247.1:c.1337C>	T446Sfs*30	AACR-H0453968	AACR-H0453968-M01-V01	AACR		False	False	False	False	False	396
PTEN	ENSG00000171862.5	ENST00000371953.3	chr10	9	+	True	89720682	89720728	TCTTCATACCAGGACCAGAGGAAACCTCAGAAAAAGTAGAAAATGGA	-	ENST00000371953.3:c.833_879TCTTCATACCAGGACCAGAGGAAACCTCAGAAAAAGTAGAAAATGGA>	F278*	Frame_Shifting	E_8	DEL	True	2	Class 2: This mutation can be modeled, but the effect may not be consistent.	277aa	104aa	Pten	ENSMUSG00000013663.9	ENSMUST00000249247.1	chr19	9	+	DEL	Frame_Shifting	E_8	32795267.0	32795313.0	TCTTCATACCAGGACCAGAGGAAACCTCAGAAAAAGTGGAAAATGGA	-	ENSMUST00000249247.1:c.1340_1386TCTTCATACCAGGACCAGAGGAAACCTCAGAAAAAGTGGAAAATGGA>	F447*	32795267.0	32795313.0	TCTTCATACCAGGACCAGAGGAAACCTCAGAAAAAGTGGAAAATGGA	-	ENSMUST00000249247.1:c.1340_1386TCTTCATACCAGGACCAGAGGAAACCTCAGAAAAAGTGGAAAATGGA>	F447*	AACR-H0453971	AACR-H0453971-M01-V01	AACR		False	False	False	False	False	381
PTEN	ENSG00000171862.5	ENST00000371953.3	chr10	9	+	True	89720684	89720693	TTCATACCAG	-	ENST00000371953.3:c.835_844TTCATACCAG>	F279Dfs*9	Frame_Shifting	E_8	DEL	True	2	Class 2: This mutation can be modeled, but the effect may not be consistent.	278aa	115aa	Pten	ENSMUSG00000013663.9	ENSMUST00000249247.1	chr19	9	+	DEL	Frame_Shifting	E_8	32795269.0	32795278.0	TTCATACCAG	-	ENSMUST00000249247.1:c.1342_1351TTCATACCAG>	F448Dfs*25	32795269.0	32795278.0	TTCATACCAG	-	ENSMUST00000249247.1:c.1342_1351TTCATACCAG>	F448Dfs*25	AACR-H0453974	AACR-H0453974-M01-V01	AACR		False	False	False	False	False	393
PTEN	ENSG00000171862.5	ENST00000371953.3	chr10	9	+	True	89720670	89720680	GGGTAAATACA	TTT	ENST00000371953.3:c.821_831GGGTAAATACA>TTT	W274Ffs*21	Frame_Shifting	E_8	DEL	True	2	Class 2: This mutation can be modeled, but the effect may not be consistent.	273aa	120aa	Pten	ENSMUSG00000013663.9	ENSMUST00000249247.1	chr19	9	+	DEL	Frame_Shifting	E_8	32795255.0	32795265.0	GGGTAAATACG	TTT	ENSMUST00000249247.1:c.1328_1338GGGTAAATACG>TTT	W443Ffs*21	32795255.0	32795265.0	GGGTAAATACG	TTT	ENSMUST00000249247.1:c.1328_1338GGGTAAATACG>TTT	W443Ffs*21	AACR-H0453977	AACR-H0453977-M01-V01	AACR		False	False	False	False	False	393
PTEN	ENSG00000171862.5	ENST00000371953.3	chr10	9	+	True	89720670	89720671	GG	T	ENST00000371953.3:c.821_822GG>T	W274Lfs*2	Frame_Shifting	E_8	DEL	True	2	Class 2: This mutation can be modeled, but the effect may not be consistent.	273aa	123aa	Pten	ENSMUSG00000013663.9	ENSMUST00000249247.1	chr19	9	+	DEL	Frame_Shifting	E_8	32795255.0	32795256.0	GG	T	ENSMUST00000249247.1:c.1328_1329GG>T	W443Lfs*2	32795255.0	32795256.0	GG	T	ENSMUST00000249247.1:c.1328_1329GG>T	W443Lfs*2	AACR-H0453978	AACR-H0453978-M01-V01	AACR		False	False	False	False	False	396
PTEN	ENSG00000171862.5	ENST00000371953.3	chr10	9	+	True	89720663	89720664	CA	-	ENST00000371953.3:c.814_815CA>	H272Lfs*25	Frame_Shifting	E_8	DEL	True	2	Class 2: This mutation can be modeled, but the effect may not be consistent.	271aa	125aa	Pten	ENSMUSG00000013663.9	ENSMUST00000249247.1	chr19	9	+	DEL	Frame_Shifting	E_8	32795248.0	32795249.0	CA	-	ENSMUST00000249247.1:c.1321_1322CA>	H441Lfs*25	32795248.0	32795249.0	CA	-	ENSMUST00000249247.1:c.1321_1322CA>	H441Lfs*25	AACR-H0453979	AACR-H0453979-M01-V01	AACR		False	False	False	False	False	396
PTEN	ENSG00000171862.5	ENST00000371953.3	chr10	9	+	True	89720658	89720659	TG	-	ENST00000371953.3:c.809_810TG>	M270Ifs*27	Frame_Shifting	E_8	DEL	True	2	Class 2: This mutation can be modeled, but the effect may not be consistent.	269aa	127aa	Pten	ENSMUSG00000013663.9	ENSMUST00000249247.1	chr19	9	+	DEL	Frame_Shifting	E_8	32795243.0	32795244.0	TG	-	ENSMUST00000249247.1:c.1316_1317TG>	M439Ifs*27	32795243.0	32795244.0	TG	-	ENSMUST00000249247.1:c.1316_1317TG>	M439Ifs*27	AACR-H0453980	AACR-H0453980-M01-V01	AACR		False	False	False	False	False	396
PTEN	ENSG00000171862.5	ENST00000371953.3	chr10	9	+	True	89720659	89720662	GTTT	CC	ENST00000371953.3:c.810_813GTTT>CC	M270Ifs*27	Frame_Shifting	E_8	DEL	True	2	Class 2: This mutation can be modeled, but the effect may not be consistent.	269aa	126aa	Pten	ENSMUSG00000013663.9	ENSMUST00000249247.1	chr19	9	+	DEL	Frame_Shifting	E_8	32795244.0	32795247.0	GTTT	CC	ENSMUST00000249247.1:c.1317_1320GTTT>CC	M439Ifs*27	32795244.0	32795247.0	GTTT	CC	ENSMUST00000249247.1:c.1317_1320GTTT>CC	M439Ifs*27	AACR-H0453983	AACR-H0453983-M01-V01	AACR		False	False	False	False	False	395
PTEN	ENSG00000171862.5	ENST00000371953.3	chr10	9	+	True	89720659	89720671	GTTTCACTTTTGG	-	ENST00000371953.3:c.810_822GTTTCACTTTTGG>	F271*	Frame_Shifting	E_8	DEL	True	2	Class 2: This mutation can be modeled, but the effect may not be consistent.	269aa	123aa	Pten	ENSMUSG00000013663.9	ENSMUST00000249247.1	chr19	9	+	DEL	Frame_Shifting	E_8	32795244.0	32795256.0	GTTTCACTTTTGG	-	ENSMUST00000249247.1:c.1317_1329GTTTCACTTTTGG>	F440*	32795244.0	32795256.0	GTTTCACTTTTGG	-	ENSMUST00000249247.1:c.1317_1329GTTTCACTTTTGG>	F440*	AACR-H0453984	AACR-H0453984-M01-V01	AACR		False	False	False	False	False	392
PTEN	ENSG00000171862.5	ENST00000371953.3	chr10	9	+	True	89720669	89720669	T	-	ENST00000371953.3:c.820T>	W274Gfs*2	Frame_Shifting	E_8	DEL	True	2	Class 2: This mutation can be modeled, but the effect may not be consistent.	273aa	123aa	Pten	ENSMUSG00000013663.9	ENSMUST00000249247.1	chr19	9	+	DEL	Frame_Shifting	E_8	32795254.0	32795254.0	T	-	ENSMUST00000249247.1:c.1327T>	W443Gfs*2	32795254.0	32795254.0	T	-	ENSMUST00000249247.1:c.1327T>	W443Gfs*2	AACR-H0453993	AACR-H0453993-M01-V01	AACR		False	False	False	False	False	396
PTEN	ENSG00000171862.5	ENST00000371953.3	chr10	9	+	True	89725145	89725145	T	-	ENST00000371953.3:c.1128T>	Y377Ifs*39	Frame_Shifting	E_9	DEL	True	2	Class 2: This mutation can be modeled, but the effect may not be consistent.	375aa	21aa	Pten	ENSMUSG00000013663.9	ENSMUST00000249247.1	chr19	9	+	DEL	Frame_Shifting	E_9	32797344.0	32797344.0	T	-	ENSMUST00000249247.1:c.1635T>	Y546Ifs*40	32797344.0	32797344.0	T	-	ENSMUST00000249247.1:c.1635T>	Y546Ifs*40	AACR-H0453997	AACR-H0453997-M01-V01	AACR		False	False	False	False	False	396
PTEN	ENSG00000171862.5	ENST00000371953.3	chr10	9	+	True	89725156	89725156	C	-	ENST00000371953.3:c.1139C>	S380Lfs*36	Frame_Shifting	E_9	DEL	True	2	Class 2: This mutation can be modeled, but the effect may not be consistent.	379aa	17aa	Pten	ENSMUSG00000013663.9	ENSMUST00000249247.1	chr19	9	+	DEL	Frame_Shifting	E_9	32797355.0	32797355.0	C	-	ENSMUST00000249247.1:c.1646C>	S549Lfs*37	32797355.0	32797355.0	C	-	ENSMUST00000249247.1:c.1646C>	S549Lfs*37	AACR-H0453998	AACR-H0453998-M01-V01	AACR		False	False	False	False	False	396
PTEN	ENSG00000171862.5	ENST00000371953.3	chr10	9	+	True	89725156	89725157	CT	G	ENST00000371953.3:c.1139_1140CT>G	S380Wfs*36	Frame_Shifting	E_9	DEL	True	2	Class 2: This mutation can be modeled, but the effect may not be consistent.	379aa	17aa	Pten	ENSMUSG00000013663.9	ENSMUST00000249247.1	chr19	9	+	DEL	Frame_Shifting	E_9	32797355.0	32797356.0	CT	G	ENSMUST00000249247.1:c.1646_1647CT>G	S549Wfs*37	32797355.0	32797356.0	CT	G	ENSMUST00000249247.1:c.1646_1647CT>G	S549Wfs*37	AACR-H0454162	AACR-H0454162-M01-V01	AACR		False	False	False	False	False	396
PTEN	ENSG00000171862.5	ENST00000371953.3	chr10	9	+	True	89725162	89725162	C	-	ENST00000371953.3:c.1145C>	T383Lfs*33	Frame_Shifting	E_9	DEL	True	2	Class 2: This mutation can be modeled, but the effect may not be consistent.	381aa	15aa	Pten	ENSMUSG00000013663.9	ENSMUST00000249247.1	chr19	9	+	DEL	Frame_Shifting	E_9	32797361.0	32797361.0	C	-	ENSMUST00000249247.1:c.1652C>	T552Lfs*34	32797361.0	32797361.0	C	-	ENSMUST00000249247.1:c.1652C>	T552Lfs*34	AACR-H0454433	AACR-H0454433-M01-V01	AACR		False	False	False	False	False	396
PTEN	ENSG00000171862.5	ENST00000371953.3	chr10	9	+	True	89623323	89623323	G	-	ENST00000371953.3:c.454G>		Non_Coding,5		DEL	True	2	Class 2: This mutation can be modeled, but the effect may not be consistent.	1nt	2nt	Pten	ENSMUSG00000013663.9	ENSMUST00000249247.1	chr19	9	+	DEL	5'		32735002.0	32735002.0	G	-	ENSMUST00000249247.1:c.106G>		32735002.0	32735002.0	G	-	ENSMUST00000249247.1:c.106G>		CLINVAR-H1213008	CLINVAR-H1213008-M01-V01	CLINVAR	822915.0	False	False	False	False	False	3
PTEN	ENSG00000171862.5	ENST00000371953.3	chr10	9	+	True	89623423	89623437	GAGTTGAGCCGCTGT	-	ENST00000371953.3:c.554_568GAGTTGAGCCGCTGT>		Non_Coding,5		DEL	True	2	Class 2: This mutation can be modeled, but the effect may not be consistent.	39nt	5nt	Pten	ENSMUSG00000013663.9	ENSMUST00000249247.1	chr19	9	+	DEL	5'		32735061.0	32735075.0	GAGTTGAGCCGCTGT	-	ENSMUST00000249247.1:c.165_179GAGTTGAGCCGCTGT>		32735061.0	32735075.0	GAGTTGAGCCGCTGT	-	ENSMUST00000249247.1:c.165_179GAGTTGAGCCGCTGT>		CLINVAR-H1213095	CLINVAR-H1213095-M01-V01	CLINVAR	1761643.0	False	False	False	False	False	44
PTEN	ENSG00000171862.5	ENST00000371953.3	chr10	9	+	True	89624223	89624245	AGACATGACAGCCATCATCAAAG	-	ENST00000371953.3:c.1354_1376AGACATGACAGCCATCATCAAAG>		Non_Coding,E,5		DEL	True	2	Class 2: This mutation can be modeled, but the effect may not be consistent.	56nt	60nt	Pten	ENSMUSG00000013663.9	ENSMUST00000249247.1	chr19	9	+	DEL	Exon		32735841.0	32735863.0	AGACATGACAGCCATCATCAAAG	-	ENSMUST00000249247.1:c.945_967AGACATGACAGCCATCATCAAAG>		32735841.0	32735863.0	AGACATGACAGCCATCATCAAAG	-	ENSMUST00000249247.1:c.945_967AGACATGACAGCCATCATCAAAG>		CLINVAR-H1213262	CLINVAR-H1213262-M01-V01	CLINVAR	2674294.0	False	False	False	False	False	116
PTEN	ENSG00000171862.5	ENST00000371953.3	chr10	9	+	True	89624228	89624252	TGACAGCCATCATCAAAGAGATCGT	-	ENST00000371953.3:c.2_26TGACAGCCATCATCAAAGAGATCGT>	M1Ifs*15	Frame_Shifting	E_1	DEL	True	2	Class 2: This mutation can be modeled, but the effect may not be consistent.	0aa	388aa	Pten	ENSMUSG00000013663.9	ENSMUST00000249247.1	chr19	9	+	DEL	Frame_Shifting	E_1	32735846.0	32735870.0	TGACAGCCATCATCAAAGAGATCGT	-	ENSMUST00000249247.1:c.509_533TGACAGCCATCATCAAAGAGATCGT>	M170Ifs*15	32735846.0	32735870.0	TGACAGCCATCATCAAAGAGATCGT	-	ENSMUST00000249247.1:c.509_533TGACAGCCATCATCAAAGAGATCGT>	M170Ifs*15	CLINVAR-H1213266	CLINVAR-H1213266-M01-V01	CLINVAR	1334095.0	False	False	False	False	False	388
PTEN	ENSG00000171862.5	ENST00000371953.3	chr10	9	+	True	89624242	89624243	AA	-	ENST00000371953.3:c.16_17AA>	K6Rfs*4	Frame_Shifting	E_1	DEL	True	2	Class 2: This mutation can be modeled, but the effect may not be consistent.	5aa	391aa	Pten	ENSMUSG00000013663.9	ENSMUST00000249247.1	chr19	9	+	DEL	Frame_Shifting	E_1	32735860.0	32735861.0	AA	-	ENSMUST00000249247.1:c.523_524AA>	K175Rfs*4	32735860.0	32735861.0	AA	-	ENSMUST00000249247.1:c.523_524AA>	K175Rfs*4	CLINVAR-H1213285	CLINVAR-H1213285-M01-V01	CLINVAR	231649.0	False	False	False	False	False	396
PTEN	ENSG00000171862.5	ENST00000371953.3	chr10	9	+	True	89624244	89624245	AG	-	ENST00000371953.3:c.18_19AG>	E7Dfs*3	Frame_Shifting	E_1	DEL	True	2	Class 2: This mutation can be modeled, but the effect may not be consistent.	5aa	390aa	Pten	ENSMUSG00000013663.9	ENSMUST00000249247.1	chr19	9	+	DEL	Frame_Shifting	E_1	32735862.0	32735863.0	AG	-	ENSMUST00000249247.1:c.525_526AG>	E176Dfs*3	32735862.0	32735863.0	AG	-	ENSMUST00000249247.1:c.525_526AG>	E176Dfs*3	CLINVAR-H1213288	CLINVAR-H1213288-M01-V01	CLINVAR	189429.0	False	False	False	False	False	395
PTEN	ENSG00000171862.5	ENST00000371953.3	chr10	9	+	True	89624246	89624262	AGATCGTTAGCAGAAAC	-	ENST00000371953.3:c.20_36AGATCGTTAGCAGAAAC>	I8Kfs*30	Frame_Shifting	E_1	DEL	True	2	Class 2: This mutation can be modeled, but the effect may not be consistent.	6aa	385aa	Pten	ENSMUSG00000013663.9	ENSMUST00000249247.1	chr19	9	+	DEL	Frame_Shifting	E_1	32735864.0	32735880.0	AGATCGTTAGCAGAAAC	-	ENSMUST00000249247.1:c.527_543AGATCGTTAGCAGAAAC>	I177Kfs*30	32735864.0	32735880.0	AGATCGTTAGCAGAAAC	-	ENSMUST00000249247.1:c.527_543AGATCGTTAGCAGAAAC>	I177Kfs*30	CLINVAR-H1213292	CLINVAR-H1213292-M01-V01	CLINVAR	189430.0	False	False	False	False	False	391
PTEN	ENSG00000171862.5	ENST00000371953.3	chr10	9	+	True	89624255	89624255	G	-	ENST00000371953.3:c.29G>	S10Tfs*14	Frame_Shifting	E_1	DEL	True	2	Class 2: This mutation can be modeled, but the effect may not be consistent.	9aa	387aa	Pten	ENSMUSG00000013663.9	ENSMUST00000249247.1	chr19	9	+	DEL	Frame_Shifting	E_1	32735873.0	32735873.0	G	-	ENSMUST00000249247.1:c.536G>	S179Tfs*14	32735873.0	32735873.0	G	-	ENSMUST00000249247.1:c.536G>	S179Tfs*14	CLINVAR-H1213299	CLINVAR-H1213299-M01-V01	CLINVAR	2674359.0	False	False	False	False	False	396
PTEN	ENSG00000171862.5	ENST00000371953.3	chr10	9	+	True	89624257	89624257	A	-	ENST00000371953.3:c.31A>	R11Efs*13	Frame_Shifting	E_1	DEL	True	2	Class 2: This mutation can be modeled, but the effect may not be consistent.	10aa	386aa	Pten	ENSMUSG00000013663.9	ENSMUST00000249247.1	chr19	9	+	DEL	Frame_Shifting	E_1	32735875.0	32735875.0	A	-	ENSMUST00000249247.1:c.538A>	R180Efs*13	32735875.0	32735875.0	A	-	ENSMUST00000249247.1:c.538A>	R180Efs*13	CLINVAR-H1213301	CLINVAR-H1213301-M01-V01	CLINVAR	1728790.0	False	False	False	False	False	396
PTEN	ENSG00000171862.5	ENST00000371953.3	chr10	9	+	True	89624262	89624274	CAAAAGGAGATAT	-	ENST00000371953.3:c.36_48CAAAAGGAGATAT>	R15Mfs*5	Frame_Shifting	E_1	DEL	True	2	Class 2: This mutation can be modeled, but the effect may not be consistent.	11aa	381aa	Pten	ENSMUSG00000013663.9	ENSMUST00000249247.1	chr19	9	+	DEL	Frame_Shifting	E_1	32735880.0	32735892.0	CAAAAGGAGATAT	-	ENSMUST00000249247.1:c.543_555CAAAAGGAGATAT>	R184Mfs*5	32735880.0	32735892.0	CAAAAGGAGATAT	-	ENSMUST00000249247.1:c.543_555CAAAAGGAGATAT>	R184Mfs*5	CLINVAR-H1213312	CLINVAR-H1213312-M01-V01	CLINVAR	1451593.0	False	False	False	False	False	392
PTEN	ENSG00000171862.5	ENST00000371953.3	chr10	9	+	True	89624263	89624263	A	-	ENST00000371953.3:c.37A>	R14Gfs*10	Frame_Shifting	E_1	DEL	True	2	Class 2: This mutation can be modeled, but the effect may not be consistent.	12aa	384aa	Pten	ENSMUSG00000013663.9	ENSMUST00000249247.1	chr19	9	+	DEL	Frame_Shifting	E_1	32735881.0	32735881.0	A	-	ENSMUST00000249247.1:c.544A>	R183Gfs*10	32735881.0	32735881.0	A	-	ENSMUST00000249247.1:c.544A>	R183Gfs*10	CLINVAR-H1213316	CLINVAR-H1213316-M01-V01	CLINVAR	1737835.0	False	False	False	False	False	396
PTEN	ENSG00000171862.5	ENST00000371953.3	chr10	9	+	True	89624263	89624264	AA	-	ENST00000371953.3:c.37_38AA>	R14Efs*29	Frame_Shifting	E_1	DEL	True	2	Class 2: This mutation can be modeled, but the effect may not be consistent.	12aa	384aa	Pten	ENSMUSG00000013663.9	ENSMUST00000249247.1	chr19	9	+	DEL	Frame_Shifting	E_1	32735881.0	32735882.0	AA	-	ENSMUST00000249247.1:c.544_545AA>	R183Efs*29	32735881.0	32735882.0	AA	-	ENSMUST00000249247.1:c.544_545AA>	R183Efs*29	CLINVAR-H1213317	CLINVAR-H1213317-M01-V01	CLINVAR	450810.0	False	False	False	False	False	396
PTEN	ENSG00000171862.5	ENST00000371953.3	chr10	9	+	True	89624263	89624276	AAAAGGAGATATCA	-	ENST00000371953.3:c.37_50AAAAGGAGATATCA>	K13Rfs*26	Frame_Shifting	E_1	DEL	True	2	Class 2: This mutation can be modeled, but the effect may not be consistent.	12aa	380aa	Pten	ENSMUSG00000013663.9	ENSMUST00000249247.1	chr19	9	+	DEL	Frame_Shifting	E_1	32735881.0	32735894.0	AAAAGGAGATATCA	-	ENSMUST00000249247.1:c.544_557AAAAGGAGATATCA>	K182Rfs*26	32735881.0	32735894.0	AAAAGGAGATATCA	-	ENSMUST00000249247.1:c.544_557AAAAGGAGATATCA>	K182Rfs*26	CLINVAR-H1213318	CLINVAR-H1213318-M01-V01	CLINVAR	1458166.0	False	False	False	False	False	392
PTEN	ENSG00000171862.5	ENST00000371953.3	chr10	9	+	True	89624266	89624278	AGGAGATATCAAG	-	ENST00000371953.3:c.40_52AGGAGATATCAAG>	R15Mfs*5	Frame_Shifting	E_1	DEL	True	2	Class 2: This mutation can be modeled, but the effect may not be consistent.	13aa	379aa	Pten	ENSMUSG00000013663.9	ENSMUST00000249247.1	chr19	9	+	DEL	Frame_Shifting	E_1	32735884.0	32735896.0	AGGAGATATCAAG	-	ENSMUST00000249247.1:c.547_559AGGAGATATCAAG>	R184Mfs*5	32735884.0	32735896.0	AGGAGATATCAAG	-	ENSMUST00000249247.1:c.547_559AGGAGATATCAAG>	R184Mfs*5	CLINVAR-H1213325	CLINVAR-H1213325-M01-V01	CLINVAR	1740329.0	False	False	False	False	False	392
PTEN	ENSG00000171862.5	ENST00000371953.3	chr10	9	+	True	89624267	89624267	G	-	ENST00000371953.3:c.41G>	R15Dfs*9	Frame_Shifting	E_1	DEL	True	2	Class 2: This mutation can be modeled, but the effect may not be consistent.	13aa	383aa	Pten	ENSMUSG00000013663.9	ENSMUST00000249247.1	chr19	9	+	DEL	Frame_Shifting	E_1	32735885.0	32735885.0	G	-	ENSMUST00000249247.1:c.548G>	R184Dfs*9	32735885.0	32735885.0	G	-	ENSMUST00000249247.1:c.548G>	R184Dfs*9	CLINVAR-H1213327	CLINVAR-H1213327-M01-V01	CLINVAR	186219.0	False	False	False	False	False	396
PTEN	ENSG00000171862.5	ENST00000371953.3	chr10	9	+	True	89624268	89624269	GA	-	ENST00000371953.3:c.42_43GA>	R15Ifs*28	Frame_Shifting	E_1	DEL	True	2	Class 2: This mutation can be modeled, but the effect may not be consistent.	13aa	382aa	Pten	ENSMUSG00000013663.9	ENSMUST00000249247.1	chr19	9	+	DEL	Frame_Shifting	E_1	32735886.0	32735887.0	GA	-	ENSMUST00000249247.1:c.549_550GA>	R184Ifs*28	32735886.0	32735887.0	GA	-	ENSMUST00000249247.1:c.549_550GA>	R184Ifs*28	CLINVAR-H1213331	CLINVAR-H1213331-M01-V01	CLINVAR	1215488.0	False	False	False	False	False	395
PTEN	ENSG00000171862.5	ENST00000371953.3	chr10	9	+	True	89624271	89624271	A	-	ENST00000371953.3:c.45A>	R15Sfs*9	Frame_Shifting	E_1	DEL	True	2	Class 2: This mutation can be modeled, but the effect may not be consistent.	14aa	382aa	Pten	ENSMUSG00000013663.9	ENSMUST00000249247.1	chr19	9	+	DEL	Frame_Shifting	E_1	32735889.0	32735889.0	A	-	ENSMUST00000249247.1:c.552A>	R184Sfs*9	32735889.0	32735889.0	A	-	ENSMUST00000249247.1:c.552A>	R184Sfs*9	CLINVAR-H1213338	CLINVAR-H1213338-M01-V01	CLINVAR	2674402.0	False	False	False	False	False	396
PTEN	ENSG00000171862.5	ENST00000371953.3	chr10	9	+	True	89624276	89624277	AA	-	ENST00000371953.3:c.50_51AA>	Q17Rfs*26	Frame_Shifting	E_1	DEL	True	2	Class 2: This mutation can be modeled, but the effect may not be consistent.	16aa	380aa	Pten	ENSMUSG00000013663.9	ENSMUST00000249247.1	chr19	9	+	DEL	Frame_Shifting	E_1	32735894.0	32735895.0	AA	-	ENSMUST00000249247.1:c.557_558AA>	Q186Rfs*26	32735894.0	32735895.0	AA	-	ENSMUST00000249247.1:c.557_558AA>	Q186Rfs*26	CLINVAR-H1213357	CLINVAR-H1213357-M01-V01	CLINVAR	141654.0	False	False	False	False	False	396
PTEN	ENSG00000171862.5	ENST00000371953.3	chr10	9	+	True	89624279	89624279	A	-	ENST00000371953.3:c.53A>	E18Gfs*6	Frame_Shifting	E_1	DEL	True	2	Class 2: This mutation can be modeled, but the effect may not be consistent.	17aa	379aa	Pten	ENSMUSG00000013663.9	ENSMUST00000249247.1	chr19	9	+	DEL	Frame_Shifting	E_1	32735897.0	32735897.0	A	-	ENSMUST00000249247.1:c.560A>	E187Gfs*6	32735897.0	32735897.0	A	-	ENSMUST00000249247.1:c.560A>	E187Gfs*6	CLINVAR-H1213359	CLINVAR-H1213359-M01-V01	CLINVAR	237648.0	False	False	False	False	False	396
PTEN	ENSG00000171862.5	ENST00000371953.3	chr10	9	+	True	89624279	89624294	AGGATGGATTCGACTT	-	ENST00000371953.3:c.53_68AGGATGGATTCGACTT>	D19Tfs*2	Frame_Shifting	E_1	DEL	True	2	Class 2: This mutation can be modeled, but the effect may not be consistent.	17aa	374aa	Pten	ENSMUSG00000013663.9	ENSMUST00000249247.1	chr19	9	+	DEL	Frame_Shifting	E_1	32735897.0	32735912.0	AGGATGGATTCGACTT	-	ENSMUST00000249247.1:c.560_575AGGATGGATTCGACTT>	D188Tfs*2	32735897.0	32735912.0	AGGATGGATTCGACTT	-	ENSMUST00000249247.1:c.560_575AGGATGGATTCGACTT>	D188Tfs*2	CLINVAR-H1213360	CLINVAR-H1213360-M01-V01	CLINVAR	2674356.0	False	False	False	False	False	391
PTEN	ENSG00000171862.5	ENST00000371953.3	chr10	9	+	True	89624280	89624283	GGAT	-	ENST00000371953.3:c.54_57GGAT>	G20Sfs*3	Frame_Shifting	E_1	DEL	True	2	Class 2: This mutation can be modeled, but the effect may not be consistent.	17aa	378aa	Pten	ENSMUSG00000013663.9	ENSMUST00000249247.1	chr19	9	+	DEL	Frame_Shifting	E_1	32735898.0	32735901.0	GGAT	-	ENSMUST00000249247.1:c.561_564GGAT>	G189Sfs*3	32735898.0	32735901.0	GGAT	-	ENSMUST00000249247.1:c.561_564GGAT>	G189Sfs*3	CLINVAR-H1213362	CLINVAR-H1213362-M01-V01	CLINVAR	2674369.0	False	False	False	False	False	395
PTEN	ENSG00000171862.5	ENST00000371953.3	chr10	9	+	True	89624293	89624293	T	-	ENST00000371953.3:c.67T>	L23*	Frame_Shifting	E_1	DEL	True	2	Class 2: This mutation can be modeled, but the effect may not be consistent.	22aa	374aa	Pten	ENSMUSG00000013663.9	ENSMUST00000249247.1	chr19	9	+	DEL	Frame_Shifting	E_1	32735911.0	32735911.0	T	-	ENSMUST00000249247.1:c.574T>	L192*	32735911.0	32735911.0	T	-	ENSMUST00000249247.1:c.574T>	L192*	CLINVAR-H1213384	CLINVAR-H1213384-M01-V01	CLINVAR	468708.0	False	False	False	False	False	396
PTEN	ENSG00000171862.5	ENST00000371953.3	chr10	9	+	True	89624294	89624304	TAGACTTGACC	-	ENST00000371953.3:c.68_78TAGACTTGACC>	D24Yfs*16	Frame_Shifting	E_1	DEL	True	2	Class 2: This mutation can be modeled, but the effect may not be consistent.	22aa	371aa	Pten	ENSMUSG00000013663.9	ENSMUST00000249247.1	chr19	9	+	DEL	Frame_Shifting	E_1	32735912.0	32735922.0	TAGACTTGACC	-	ENSMUST00000249247.1:c.575_585TAGACTTGACC>	D193Yfs*16	32735912.0	32735922.0	TAGACTTGACC	-	ENSMUST00000249247.1:c.575_585TAGACTTGACC>	D193Yfs*16	CLINVAR-H1213386	CLINVAR-H1213386-M01-V01	CLINVAR	2674404.0	False	False	False	False	False	393
PTEN	ENSG00000171862.5	ENST00000371953.3	chr10	9	+	True	89624296	89624296	G	-	ENST00000371953.3:c.70G>	D24Tfs*2	Frame_Shifting	E_1	DEL	True	2	Class 2: This mutation can be modeled, but the effect may not be consistent.	23aa	373aa	Pten	ENSMUSG00000013663.9	ENSMUST00000249247.1	chr19	9	+	DEL	Frame_Shifting	E_1	32735914.0	32735914.0	G	-	ENSMUST00000249247.1:c.577G>	D193Tfs*2	32735914.0	32735914.0	G	-	ENSMUST00000249247.1:c.577G>	D193Tfs*2	CLINVAR-H1213390	CLINVAR-H1213390-M01-V01	CLINVAR	545931.0	False	False	False	False	False	396
PTEN	ENSG00000171862.5	ENST00000371953.3	chr10	9	+	True	89624299	89624300	TT	-	ENST00000371953.3:c.73_74TT>	L25Dfs*18	Frame_Shifting	E_1	DEL	True	2	Class 2: This mutation can be modeled, but the effect may not be consistent.	24aa	372aa	Pten	ENSMUSG00000013663.9	ENSMUST00000249247.1	chr19	9	+	DEL	Frame_Shifting	E_1	32735917.0	32735918.0	TT	-	ENSMUST00000249247.1:c.580_581TT>	L194Dfs*18	32735917.0	32735918.0	TT	-	ENSMUST00000249247.1:c.580_581TT>	L194Dfs*18	CLINVAR-H1213401	CLINVAR-H1213401-M01-V01	CLINVAR	2674343.0	False	False	False	False	False	396
