## Supplementary material for "Computational modeling of human genetic variants in mice": H2M_Database_v1.csv (part 1341 of 1838)

gene_name_h	gene_id_h	tx_id_h	chr_h	exon_num_h	strand_h	match	start_h	end_h	ref_seq_h	alt_seq_h	HGVSc_h	HGVSp_h	classification_h	exon_h	type_h	status	class	statement	flank_size_left	flank_size_right	gene_name_m	gene_id_m	tx_id_m	chr_m	exon_num_m	strand_m	type_m	classification_m	exon_m	start_m_ori	end_m_ori	ref_seq_m_ori	alt_seq_m_ori	HGVSc_m_ori	HGVSp_m_ori	start_m	end_m	ref_seq_m	alt_seq_m	HGVSc_m	HGVSp_m	ID_human	ID_mouse	Database	ID_db	pe_human	pe_mouse	be_human	be_mouse	expanded	flank_size
PTEN	ENSG00000171862.5	ENST00000371953.3	chr10	9	+	True	89624301	89624302	GA	-	ENST00000371953.3:c.75_76GA>	L25Ffs*18	Frame_Shifting	E_1	DEL	True	2	Class 2: This mutation can be modeled, but the effect may not be consistent.	24aa	371aa	Pten	ENSMUSG00000013663.9	ENSMUST00000249247.1	chr19	9	+	DEL	Frame_Shifting	E_1	32735919.0	32735920.0	GA	-	ENSMUST00000249247.1:c.582_583GA>	L194Ffs*18	32735919.0	32735920.0	GA	-	ENSMUST00000249247.1:c.582_583GA>	L194Ffs*18	CLINVAR-H1213404	CLINVAR-H1213404-M01-V01	CLINVAR	2674384.0	False	False	False	False	False	395
PTEN	ENSG00000171862.5	ENST00000371953.3	chr10	9	+	True	89653780	89653781	AG	-	ENST00000371953.3:c.80-1_2AG>	X26_splice	Splice_Site	I_1	DEL	True	2	Class 2: This mutation can be modeled, but the effect may not be consistent.	0nt	13nt	Pten	ENSMUSG00000013663.9	ENSMUST00000249247.1	chr19	9	+	DEL	Splice_Site	I_1	32753413.0	32753414.0	AG	-	ENSMUST00000249247.1:c.587-1_2AG>	X195_splice	32753413.0	32753414.0	AG	-	ENSMUST00000249247.1:c.587-1_2AG>	X195_splice	CLINVAR-H1213488	CLINVAR-H1213488-M01-V01	CLINVAR	496970.0	False	False	False	False	False	13
PTEN	ENSG00000171862.5	ENST00000371953.3	chr10	9	+	True	89653783	89653786	TATT	-	ENST00000371953.3:c.81_84TATT>	Y29Qfs*24	Frame_Shifting	E_2	DEL	True	2	Class 2: This mutation can be modeled, but the effect may not be consistent.	26aa	369aa	Pten	ENSMUSG00000013663.9	ENSMUST00000249247.1	chr19	9	+	DEL	Frame_Shifting	E_2	32753416.0	32753419.0	TATT	-	ENSMUST00000249247.1:c.588_591TATT>	Y198Qfs*24	32753416.0	32753419.0	TATT	-	ENSMUST00000249247.1:c.588_591TATT>	Y198Qfs*24	CLINVAR-H1213496	CLINVAR-H1213496-M01-V01	CLINVAR	2674376.0	False	False	False	False	False	395
PTEN	ENSG00000171862.5	ENST00000371953.3	chr10	9	+	True	89653787	89653790	TATC	-	ENST00000371953.3:c.85_88TATC>	Y29Qfs*24	Frame_Shifting	E_2	DEL	True	2	Class 2: This mutation can be modeled, but the effect may not be consistent.	28aa	367aa	Pten	ENSMUSG00000013663.9	ENSMUST00000249247.1	chr19	9	+	DEL	Frame_Shifting	E_2	32753420.0	32753423.0	TATC	-	ENSMUST00000249247.1:c.592_595TATC>	Y198Qfs*24	32753420.0	32753423.0	TATC	-	ENSMUST00000249247.1:c.592_595TATC>	Y198Qfs*24	CLINVAR-H1213502	CLINVAR-H1213502-M01-V01	CLINVAR	189442.0	False	False	False	False	False	395
PTEN	ENSG00000171862.5	ENST00000371953.3	chr10	9	+	True	89653792	89653792	A	-	ENST00000371953.3:c.90A>	N31Tfs*23	Frame_Shifting	E_2	DEL	True	2	Class 2: This mutation can be modeled, but the effect may not be consistent.	29aa	367aa	Pten	ENSMUSG00000013663.9	ENSMUST00000249247.1	chr19	9	+	DEL	Frame_Shifting	E_2	32753425.0	32753425.0	A	-	ENSMUST00000249247.1:c.597A>	N200Ifs*23	32753425.0	32753425.0	A	-	ENSMUST00000249247.1:c.597A>	N200Ifs*23	CLINVAR-H1213510	CLINVAR-H1213510-M01-V01	CLINVAR	568187.0	False	False	False	False	False	396
PTEN	ENSG00000171862.5	ENST00000371953.3	chr10	9	+	True	89653798	89653799	TA	-	ENST00000371953.3:c.96_97TA>	I33Cfs*10	Frame_Shifting	E_2	DEL	True	2	Class 2: This mutation can be modeled, but the effect may not be consistent.	31aa	364aa	Pten	ENSMUSG00000013663.9	ENSMUST00000249247.1	chr19	9	+	DEL	Frame_Shifting	E_2	32753431.0	32753432.0	TA	-	ENSMUST00000249247.1:c.603_604TA>	I202Cfs*10	32753431.0	32753432.0	TA	-	ENSMUST00000249247.1:c.603_604TA>	I202Cfs*10	CLINVAR-H1213518	CLINVAR-H1213518-M01-V01	CLINVAR	229749.0	False	False	False	False	False	395
PTEN	ENSG00000171862.5	ENST00000371953.3	chr10	9	+	True	89653804	89653804	T	-	ENST00000371953.3:c.102T>	M35Wfs*19	Frame_Shifting	E_2	DEL	True	2	Class 2: This mutation can be modeled, but the effect may not be consistent.	33aa	363aa	Pten	ENSMUSG00000013663.9	ENSMUST00000249247.1	chr19	9	+	DEL	Frame_Shifting	E_2	32753437.0	32753437.0	T	-	ENSMUST00000249247.1:c.609T>	M204Wfs*19	32753437.0	32753437.0	T	-	ENSMUST00000249247.1:c.609T>	M204Wfs*19	CLINVAR-H1213525	CLINVAR-H1213525-M01-V01	CLINVAR	634790.0	False	False	False	False	False	396
PTEN	ENSG00000171862.5	ENST00000371953.3	chr10	9	+	True	89653807	89653807	G	-	ENST00000371953.3:c.105G>	G36Dfs*18	Frame_Shifting	E_2	DEL	True	2	Class 2: This mutation can be modeled, but the effect may not be consistent.	34aa	362aa	Pten	ENSMUSG00000013663.9	ENSMUST00000249247.1	chr19	9	+	DEL	Frame_Shifting	E_2	32753440.0	32753440.0	G	-	ENSMUST00000249247.1:c.612G>	G205Dfs*18	32753440.0	32753440.0	G	-	ENSMUST00000249247.1:c.612G>	G205Dfs*18	CLINVAR-H1213533	CLINVAR-H1213533-M01-V01	CLINVAR	2674320.0	False	False	False	False	False	396
PTEN	ENSG00000171862.5	ENST00000371953.3	chr10	9	+	True	89653808	89653811	GGAT	-	ENST00000371953.3:c.106_109GGAT>	G36Ffs*17	Frame_Shifting	E_2	DEL	True	2	Class 2: This mutation can be modeled, but the effect may not be consistent.	35aa	360aa	Pten	ENSMUSG00000013663.9	ENSMUST00000249247.1	chr19	9	+	DEL	Frame_Shifting	E_2	32753441.0	32753444.0	GGAT	-	ENSMUST00000249247.1:c.613_616GGAT>	G205Ffs*17	32753441.0	32753444.0	GGAT	-	ENSMUST00000249247.1:c.613_616GGAT>	G205Ffs*17	CLINVAR-H1213537	CLINVAR-H1213537-M01-V01	CLINVAR	1076578.0	False	False	False	False	False	395
PTEN	ENSG00000171862.5	ENST00000371953.3	chr10	9	+	True	89653811	89653812	TT	-	ENST00000371953.3:c.109_110TT>	F37Sfs*6	Frame_Shifting	E_2	DEL	True	2	Class 2: This mutation can be modeled, but the effect may not be consistent.	36aa	360aa	Pten	ENSMUSG00000013663.9	ENSMUST00000249247.1	chr19	9	+	DEL	Frame_Shifting	E_2	32753444.0	32753445.0	TT	-	ENSMUST00000249247.1:c.616_617TT>	F206Sfs*6	32753444.0	32753445.0	TT	-	ENSMUST00000249247.1:c.616_617TT>	F206Sfs*6	CLINVAR-H1213544	CLINVAR-H1213544-M01-V01	CLINVAR	428211.0	False	False	False	False	False	396
PTEN	ENSG00000171862.5	ENST00000371953.3	chr10	9	+	True	89653819	89653819	A	-	ENST00000371953.3:c.117A>	E40Kfs*14	Frame_Shifting	E_2	DEL	True	2	Class 2: This mutation can be modeled, but the effect may not be consistent.	38aa	358aa	Pten	ENSMUSG00000013663.9	ENSMUST00000249247.1	chr19	9	+	DEL	Frame_Shifting	E_2	32753452.0	32753452.0	A	-	ENSMUST00000249247.1:c.624A>	E209Kfs*14	32753452.0	32753452.0	A	-	ENSMUST00000249247.1:c.624A>	E209Kfs*14	CLINVAR-H1213555	CLINVAR-H1213555-M01-V01	CLINVAR	189443.0	False	False	False	False	False	396
PTEN	ENSG00000171862.5	ENST00000371953.3	chr10	9	+	True	89653823	89653836	AGACTTGAAGGCGT	-	ENST00000371953.3:c.121_134AGACTTGAAGGCGT>	R41Ifs*6	Frame_Shifting	E_2	DEL	True	2	Class 2: This mutation can be modeled, but the effect may not be consistent.	40aa	352aa	Pten	ENSMUSG00000013663.9	ENSMUST00000249247.1	chr19	9	+	DEL	Frame_Shifting	E_2	32753456.0	32753469.0	AGACTTGAAGGTGT	-	ENSMUST00000249247.1:c.628_641AGACTTGAAGGTGT>	R210Ifs*6	32753456.0	32753469.0	AGACTTGAAGGTGT	-	ENSMUST00000249247.1:c.628_641AGACTTGAAGGTGT>	R210Ifs*6	CLINVAR-H1213560	CLINVAR-H1213560-M01-V01	CLINVAR	2674339.0	False	False	False	False	False	392
PTEN	ENSG00000171862.5	ENST00000371953.3	chr10	9	+	True	89653842	89653842	G	-	ENST00000371953.3:c.140G>	N48Tfs*6	Frame_Shifting	E_2	DEL	True	2	Class 2: This mutation can be modeled, but the effect may not be consistent.	46aa	350aa	Pten	ENSMUSG00000013663.9	ENSMUST00000249247.1	chr19	9	+	DEL	Frame_Shifting	E_2	32753475.0	32753475.0	G	-	ENSMUST00000249247.1:c.647G>	N217Tfs*6	32753475.0	32753475.0	G	-	ENSMUST00000249247.1:c.647G>	N217Tfs*6	CLINVAR-H1213590	CLINVAR-H1213590-M01-V01	CLINVAR	428257.0	False	False	False	False	False	396
PTEN	ENSG00000171862.5	ENST00000371953.3	chr10	9	+	True	89653844	89653844	A	-	ENST00000371953.3:c.142A>	N48Tfs*6	Frame_Shifting	E_2	DEL	True	2	Class 2: This mutation can be modeled, but the effect may not be consistent.	47aa	349aa	Pten	ENSMUSG00000013663.9	ENSMUST00000249247.1	chr19	9	+	DEL	Frame_Shifting	E_2	32753477.0	32753477.0	A	-	ENSMUST00000249247.1:c.649A>	N217Tfs*6	32753477.0	32753477.0	A	-	ENSMUST00000249247.1:c.649A>	N217Tfs*6	CLINVAR-H1213592	CLINVAR-H1213592-M01-V01	CLINVAR	2674305.0	False	False	False	False	False	396
PTEN	ENSG00000171862.5	ENST00000371953.3	chr10	9	+	True	89653844	89653847	AACA	-	ENST00000371953.3:c.142_145AACA>	N48Ifs*5	Frame_Shifting	E_2	DEL	True	2	Class 2: This mutation can be modeled, but the effect may not be consistent.	47aa	348aa	Pten	ENSMUSG00000013663.9	ENSMUST00000249247.1	chr19	9	+	DEL	Frame_Shifting	E_2	32753477.0	32753480.0	AACA	-	ENSMUST00000249247.1:c.649_652AACA>	N217Ifs*5	32753477.0	32753480.0	AACA	-	ENSMUST00000249247.1:c.649_652AACA>	N217Ifs*5	CLINVAR-H1213594	CLINVAR-H1213594-M01-V01	CLINVAR	2674406.0	False	False	False	False	False	395
PTEN	ENSG00000171862.5	ENST00000371953.3	chr10	9	+	True	89653851	89653851	T	-	ENST00000371953.3:c.149T>	I50Mfs*4	Frame_Shifting	E_2	DEL	True	2	Class 2: This mutation can be modeled, but the effect may not be consistent.	49aa	347aa	Pten	ENSMUSG00000013663.9	ENSMUST00000249247.1	chr19	9	+	DEL	Frame_Shifting	E_2	32753484.0	32753484.0	T	-	ENSMUST00000249247.1:c.656T>	I219Mfs*4	32753484.0	32753484.0	T	-	ENSMUST00000249247.1:c.656T>	I219Mfs*4	CLINVAR-H1213602	CLINVAR-H1213602-M01-V01	CLINVAR	835229.0	False	False	False	False	False	396
PTEN	ENSG00000171862.5	ENST00000371953.3	chr10	9	+	True	89653858	89653870	TGTAGTAAGGTAA	CAT	ENST00000371953.3:c.156+0_12TGTAGTAAGGTAA>CAT	X51_splice	Splice_Site	E_2	DEL	True	2	Class 2: This mutation can be modeled, but the effect may not be consistent.	23nt	1nt	Pten	ENSMUSG00000013663.9	ENSMUST00000249247.1	chr19	9	+	DEL	Splice_Site	E_2	32753491.0	32753503.0	TGTAGTAAGGTAA	CAT	ENSMUST00000249247.1:c.663+0_12TGTAGTAAGGTAA>CAT	X220_splice	32753491.0	32753503.0	TGTAGTAAGGTAA	CAT	ENSMUST00000249247.1:c.663+0_12TGTAGTAAGGTAA>CAT	X220_splice	CLINVAR-H1213615	CLINVAR-H1213615-M01-V01	CLINVAR	2113704.0	False	False	False	False	False	24
PTEN	ENSG00000171862.5	ENST00000371953.3	chr10	9	+	True	89653861	89653865	AGTAA	-	ENST00000371953.3:c.159_163AGTAA>	R55Ffs*6	Frame_Shifting	E_2	DEL	True	2	Class 2: This mutation can be modeled, but the effect may not be consistent.	52aa	342aa	Pten	ENSMUSG00000013663.9	ENSMUST00000249247.1	chr19	9	+	DEL	Frame_Shifting	E_2	32753494.0	32753498.0	AGTAA	-	ENSMUST00000249247.1:c.666_670AGTAA>	R224Ffs*6	32753494.0	32753498.0	AGTAA	-	ENSMUST00000249247.1:c.666_670AGTAA>	R224Ffs*6	CLINVAR-H1213622	CLINVAR-H1213622-M01-V01	CLINVAR	1332539.0	False	False	False	False	False	394
PTEN	ENSG00000171862.5	ENST00000371953.3	chr10	9	+	True	89653862	89653866	GTAAG	-	ENST00000371953.3:c.160_164GTAAG>	R55Ffs*6	Frame_Shifting	E_2	DEL	True	2	Class 2: This mutation can be modeled, but the effect may not be consistent.	53aa	342aa	Pten	ENSMUSG00000013663.9	ENSMUST00000249247.1	chr19	9	+	DEL	Frame_Shifting	E_2	32753495.0	32753499.0	GTAAG	-	ENSMUST00000249247.1:c.667_671GTAAG>	R224Ffs*6	32753495.0	32753499.0	GTAAG	-	ENSMUST00000249247.1:c.667_671GTAAG>	R224Ffs*6	CLINVAR-H1213625	CLINVAR-H1213625-M01-V01	CLINVAR	985004.0	False	False	False	False	False	395
PTEN	ENSG00000171862.5	ENST00000371953.3	chr10	9	+	True	89685253	89685270	GTTTGTTTTGTTTTAAGG	-	ENST00000371953.3:c.165-0_17GTTTGTTTTGTTTTAAGG>	X54_splice	Splice_Site	I_2	DEL	True	2	Class 2: This mutation can be modeled, but the effect may not be consistent.	3nt	44nt	Pten	ENSMUSG00000013663.9	ENSMUST00000249247.1	chr19	9	+	DEL	Exon,Intron	I_2	32769932.0	32769949.0	GTTTGTTTTGTTTTAAGG	-	ENSMUST00000249247.1:c.672-0_17GTTTGTTTTGTTTTAAGG>		32769932.0	32769949.0	GTTTGTTTTGTTTTAAGG	-	ENSMUST00000249247.1:c.672-0_17GTTTGTTTTGTTTTAAGG>		CLINVAR-H1213657	CLINVAR-H1213657-M01-V01	CLINVAR	468671.0	False	False	False	False	False	47
PTEN	ENSG00000171862.5	ENST00000371953.3	chr10	9	+	True	89685254	89685258	TTTGT	-	ENST00000371953.3:c.165-12_16TTTGT>		Non_Coding,I	I_2	DEL	True	2	Class 2: This mutation can be modeled, but the effect may not be consistent.	4nt	56nt	Pten	ENSMUSG00000013663.9	ENSMUST00000249247.1	chr19	9	+	DEL	Intron	I_2	32769933.0	32769937.0	TTTGT	-	ENSMUST00000249247.1:c.672-12_16TTTGT>		32769933.0	32769937.0	TTTGT	-	ENSMUST00000249247.1:c.672-12_16TTTGT>		CLINVAR-H1213661	CLINVAR-H1213661-M01-V01	CLINVAR	492320.0	False	False	False	False	False	60
PTEN	ENSG00000171862.5	ENST00000371953.3	chr10	9	+	True	89685258	89685272	TTTTGTTTTAAGGTT	-	ENST00000371953.3:c.165-2_12TTTTGTTTTAAGGTT>	X54_splice	Splice_Site	I_2	DEL	True	2	Class 2: This mutation can be modeled, but the effect may not be consistent.	8nt	42nt	Pten	ENSMUSG00000013663.9	ENSMUST00000249247.1	chr19	9	+	DEL	Exon,Intron	I_2	32769937.0	32769951.0	TTTTGTTTTAAGGTT	-	ENSMUST00000249247.1:c.672-2_12TTTTGTTTTAAGGTT>		32769937.0	32769951.0	TTTTGTTTTAAGGTT	-	ENSMUST00000249247.1:c.672-2_12TTTTGTTTTAAGGTT>		CLINVAR-H1213662	CLINVAR-H1213662-M01-V01	CLINVAR	993087.0	False	False	False	False	False	50
PTEN	ENSG00000171862.5	ENST00000371953.3	chr10	9	+	True	89685267	89685270	AAGG	-	ENST00000371953.3:c.165-0_3AAGG>	X54_splice	Splice_Site	I_2	DEL	True	2	Class 2: This mutation can be modeled, but the effect may not be consistent.	17nt	44nt	Pten	ENSMUSG00000013663.9	ENSMUST00000249247.1	chr19	9	+	DEL	Exon,Intron	I_2	32769946.0	32769949.0	AAGG	-	ENSMUST00000249247.1:c.672-0_3AAGG>		32769946.0	32769949.0	AAGG	-	ENSMUST00000249247.1:c.672-0_3AAGG>		CLINVAR-H1213671	CLINVAR-H1213671-M01-V01	CLINVAR	486973.0	False	False	False	False	False	61
PTEN	ENSG00000171862.5	ENST00000371953.3	chr10	9	+	True	89685269	89685269	G	-	ENST00000371953.3:c.165-1G>	X54_splice	Splice_Site	I_2	DEL	True	2	Class 2: This mutation can be modeled, but the effect may not be consistent.	16nt	45nt	Pten	ENSMUSG00000013663.9	ENSMUST00000249247.1	chr19	9	+	DEL	Splice_Site	I_2	32769948.0	32769948.0	G	-	ENSMUST00000249247.1:c.672-1G>	X223_splice	32769948.0	32769948.0	G	-	ENSMUST00000249247.1:c.672-1G>	X223_splice	CLINVAR-H1213675	CLINVAR-H1213675-M01-V01	CLINVAR	1076438.0	False	False	False	False	False	61
PTEN	ENSG00000171862.5	ENST00000371953.3	chr10	9	+	True	89685271	89685271	T	-	ENST00000371953.3:c.166T>	L57Wfs*42	Frame_Shifting	E_3	DEL	True	2	Class 2: This mutation can be modeled, but the effect may not be consistent.	55aa	341aa	Pten	ENSMUSG00000013663.9	ENSMUST00000249247.1	chr19	9	+	DEL	Frame_Shifting	E_3	32769950.0	32769950.0	T	-	ENSMUST00000249247.1:c.673T>	L226Wfs*42	32769950.0	32769950.0	T	-	ENSMUST00000249247.1:c.673T>	L226Wfs*42	CLINVAR-H1213680	CLINVAR-H1213680-M01-V01	CLINVAR	1778529.0	False	False	False	False	False	396
PTEN	ENSG00000171862.5	ENST00000371953.3	chr10	9	+	True	89685272	89685272	T	-	ENST00000371953.3:c.167T>	L57Wfs*42	Frame_Shifting	E_3	DEL	True	2	Class 2: This mutation can be modeled, but the effect may not be consistent.	55aa	341aa	Pten	ENSMUSG00000013663.9	ENSMUST00000249247.1	chr19	9	+	DEL	Frame_Shifting	E_3	32769951.0	32769951.0	T	-	ENSMUST00000249247.1:c.674T>	L226Wfs*42	32769951.0	32769951.0	T	-	ENSMUST00000249247.1:c.674T>	L226Wfs*42	CLINVAR-H1213683	CLINVAR-H1213683-M01-V01	CLINVAR	428275.0	False	False	False	False	False	396
PTEN	ENSG00000171862.5	ENST00000371953.3	chr10	9	+	True	89685275	89685290	TGGATTCAAAGCATAA	-	ENST00000371953.3:c.170_185TGGATTCAAAGCATAA>	L57*	Frame_Shifting	E_3	DEL	True	2	Class 2: This mutation can be modeled, but the effect may not be consistent.	56aa	335aa	Pten	ENSMUSG00000013663.9	ENSMUST00000249247.1	chr19	9	+	DEL	Frame_Shifting	E_3	32769954.0	32769969.0	TGGATTCAAAGCATAA	-	ENSMUST00000249247.1:c.677_692TGGATTCAAAGCATAA>	L226*	32769954.0	32769969.0	TGGATTCAAAGCATAA	-	ENSMUST00000249247.1:c.677_692TGGATTCAAAGCATAA>	L226*	CLINVAR-H1213687	CLINVAR-H1213687-M01-V01	CLINVAR	2627237.0	False	False	False	False	False	391
PTEN	ENSG00000171862.5	ENST00000371953.3	chr10	9	+	True	89685281	89685281	C	-	ENST00000371953.3:c.176C>	S59*	Frame_Shifting	E_3	DEL	True	2	Class 2: This mutation can be modeled, but the effect may not be consistent.	58aa	338aa	Pten	ENSMUSG00000013663.9	ENSMUST00000249247.1	chr19	9	+	DEL	Frame_Shifting	E_3	32769960.0	32769960.0	C	-	ENSMUST00000249247.1:c.683C>	S228*	32769960.0	32769960.0	C	-	ENSMUST00000249247.1:c.683C>	S228*	CLINVAR-H1213696	CLINVAR-H1213696-M01-V01	CLINVAR	851749.0	False	False	False	False	False	396
PTEN	ENSG00000171862.5	ENST00000371953.3	chr10	9	+	True	89685282	89685282	A	-	ENST00000371953.3:c.177A>	K60Sfs*39	Frame_Shifting	E_3	DEL	True	2	Class 2: This mutation can be modeled, but the effect may not be consistent.	58aa	338aa	Pten	ENSMUSG00000013663.9	ENSMUST00000249247.1	chr19	9	+	DEL	Frame_Shifting	E_3	32769961.0	32769961.0	A	-	ENSMUST00000249247.1:c.684A>	K229Sfs*39	32769961.0	32769961.0	A	-	ENSMUST00000249247.1:c.684A>	K229Sfs*39	CLINVAR-H1213699	CLINVAR-H1213699-M01-V01	CLINVAR	428259.0	False	False	False	False	False	396
PTEN	ENSG00000171862.5	ENST00000371953.3	chr10	9	+	True	89685285	89685285	G	-	ENST00000371953.3:c.180G>	K60Nfs*39	Frame_Shifting	E_3	DEL	True	2	Class 2: This mutation can be modeled, but the effect may not be consistent.	59aa	337aa	Pten	ENSMUSG00000013663.9	ENSMUST00000249247.1	chr19	9	+	DEL	Frame_Shifting	E_3	32769964.0	32769964.0	G	-	ENSMUST00000249247.1:c.687G>	K229Nfs*39	32769964.0	32769964.0	G	-	ENSMUST00000249247.1:c.687G>	K229Nfs*39	CLINVAR-H1213703	CLINVAR-H1213703-M01-V01	CLINVAR	7847.0	False	False	False	False	False	396
PTEN	ENSG00000171862.5	ENST00000371953.3	chr10	9	+	True	89685289	89685289	A	-	ENST00000371953.3:c.184A>	N63Tfs*36	Frame_Shifting	E_3	DEL	True	2	Class 2: This mutation can be modeled, but the effect may not be consistent.	61aa	335aa	Pten	ENSMUSG00000013663.9	ENSMUST00000249247.1	chr19	9	+	DEL	Frame_Shifting	E_3	32769968.0	32769968.0	A	-	ENSMUST00000249247.1:c.691A>	N232Tfs*36	32769968.0	32769968.0	A	-	ENSMUST00000249247.1:c.691A>	N232Tfs*36	CLINVAR-H1213711	CLINVAR-H1213711-M01-V01	CLINVAR	536544.0	False	False	False	False	False	396
PTEN	ENSG00000171862.5	ENST00000371953.3	chr10	9	+	True	89685290	89685316	AAAACCATTACAAGATATACAATCTGT	-	ENST00000371953.3:c.185+0_26AAAACCATTACAAGATATACAATCTGT>	X61_splice	Splice_Site	E_3	DEL	True	2	Class 2: This mutation can be modeled, but the effect may not be consistent.	20nt	7nt	Pten	ENSMUSG00000013663.9	ENSMUST00000249247.1	chr19	9	+	DEL	Splice_Site	E_3	32769969.0	32769995.0	AAAACCATTACAAGATATACAATCTGT	-	ENSMUST00000249247.1:c.692+0_26AAAACCATTACAAGATATACAATCTGT>	X230_splice	32769969.0	32769995.0	AAAACCATTACAAGATATACAATCTGT	-	ENSMUST00000249247.1:c.692+0_26AAAACCATTACAAGATATACAATCTGT>	X230_splice	CLINVAR-H1213714	CLINVAR-H1213714-M01-V01	CLINVAR	2674282.0	False	False	False	False	False	27
PTEN	ENSG00000171862.5	ENST00000371953.3	chr10	9	+	True	89685299	89685299	A	-	ENST00000371953.3:c.194A>	Y65Sfs*34	Frame_Shifting	E_3	DEL	True	2	Class 2: This mutation can be modeled, but the effect may not be consistent.	64aa	332aa	Pten	ENSMUSG00000013663.9	ENSMUST00000249247.1	chr19	9	+	DEL	Frame_Shifting	E_3	32769978.0	32769978.0	A	-	ENSMUST00000249247.1:c.701A>	Y234Sfs*34	32769978.0	32769978.0	A	-	ENSMUST00000249247.1:c.701A>	Y234Sfs*34	CLINVAR-H1213725	CLINVAR-H1213725-M01-V01	CLINVAR	840161.0	False	False	False	False	False	396
PTEN	ENSG00000171862.5	ENST00000371953.3	chr10	9	+	True	89685300	89685300	C	-	ENST00000371953.3:c.195C>	Y65*	Frame_Shifting	E_3	DEL	True	2	Class 2: This mutation can be modeled, but the effect may not be consistent.	64aa	332aa	Pten	ENSMUSG00000013663.9	ENSMUST00000249247.1	chr19	9	+	DEL	Frame_Shifting	E_3	32769979.0	32769979.0	C	-	ENSMUST00000249247.1:c.702C>	Y234*	32769979.0	32769979.0	C	-	ENSMUST00000249247.1:c.702C>	Y234*	CLINVAR-H1213727	CLINVAR-H1213727-M01-V01	CLINVAR	820420.0	False	False	False	False	False	396
PTEN	ENSG00000171862.5	ENST00000371953.3	chr10	9	+	True	89685304	89685304	A	-	ENST00000371953.3:c.199A>	I67Yfs*32	Frame_Shifting	E_3	DEL	True	2	Class 2: This mutation can be modeled, but the effect may not be consistent.	66aa	330aa	Pten	ENSMUSG00000013663.9	ENSMUST00000249247.1	chr19	9	+	DEL	Frame_Shifting	E_3	32769983.0	32769983.0	A	-	ENSMUST00000249247.1:c.706A>	I236Yfs*32	32769983.0	32769983.0	A	-	ENSMUST00000249247.1:c.706A>	I236Yfs*32	CLINVAR-H1213736	CLINVAR-H1213736-M01-V01	CLINVAR	428255.0	False	False	False	False	False	396
PTEN	ENSG00000171862.5	ENST00000371953.3	chr10	9	+	True	89685310	89685310	A	-	ENST00000371953.3:c.205A>	N69Ifs*30	Frame_Shifting	E_3	DEL	True	2	Class 2: This mutation can be modeled, but the effect may not be consistent.	68aa	328aa	Pten	ENSMUSG00000013663.9	ENSMUST00000249247.1	chr19	9	+	DEL	Frame_Shifting	E_3	32769989.0	32769989.0	A	-	ENSMUST00000249247.1:c.712A>	N238Ifs*30	32769989.0	32769989.0	A	-	ENSMUST00000249247.1:c.712A>	N238Ifs*30	CLINVAR-H1213751	CLINVAR-H1213751-M01-V01	CLINVAR	1785353.0	False	False	False	False	False	396
PTEN	ENSG00000171862.5	ENST00000371953.3	chr10	9	+	True	89685314	89685315	TG	-	ENST00000371953.3:c.209+0_1TG>	X69_splice	Splice_Site	E_3	DEL	True	2	Class 2: This mutation can be modeled, but the effect may not be consistent.	44nt	8nt	Pten	ENSMUSG00000013663.9	ENSMUST00000249247.1	chr19	9	+	DEL	Splice_Site	E_3	32769993.0	32769994.0	TG	-	ENSMUST00000249247.1:c.716+0_1TG>	X238_splice	32769993.0	32769994.0	TG	-	ENSMUST00000249247.1:c.716+0_1TG>	X238_splice	CLINVAR-H1213760	CLINVAR-H1213760-M01-V01	CLINVAR	580641.0	False	False	False	False	False	52
PTEN	ENSG00000171862.5	ENST00000371953.3	chr10	9	+	True	89685315	89685318	GTAA	-	ENST00000371953.3:c.209+1_4GTAA>	X69_splice	Splice_Site	I_3	DEL	True	2	Class 2: This mutation can be modeled, but the effect may not be consistent.	45nt	5nt	Pten	ENSMUSG00000013663.9	ENSMUST00000249247.1	chr19	9	+	DEL	Splice_Site	I_3	32769994.0	32769997.0	GTAA	-	ENSMUST00000249247.1:c.716+1_4GTAA>	X238_splice	32769994.0	32769997.0	GTAA	-	ENSMUST00000249247.1:c.716+1_4GTAA>	X238_splice	CLINVAR-H1213763	CLINVAR-H1213763-M01-V01	CLINVAR	92816.0	False	False	False	False	False	50
PTEN	ENSG00000171862.5	ENST00000371953.3	chr10	9	+	True	89690793	89690796	TTTC	-	ENST00000371953.3:c.210-7_10TTTC>		Non_Coding,I	I_3	DEL	True	2	Class 2: This mutation can be modeled, but the effect may not be consistent.	0nt	0nt	Pten	ENSMUSG00000013663.9	ENSMUST00000249247.1	chr19	9	+	DEL	Intron	I_3	32775461.0	32775464.0	TTTC	-	ENSMUST00000249247.1:c.717-7_10TTTC>		32775461.0	32775464.0	TTTC	-	ENSMUST00000249247.1:c.717-7_10TTTC>		CLINVAR-H1213814	CLINVAR-H1213814-M01-V01	CLINVAR	2016956.0	False	False	False	False	False	0
PTEN	ENSG00000171862.5	ENST00000371953.3	chr10	9	+	True	89690802	89690802	G	-	ENST00000371953.3:c.210-1G>	X69_splice	Splice_Site	I_3	DEL	True	2	Class 2: This mutation can be modeled, but the effect may not be consistent.	2nt	0nt	Pten	ENSMUSG00000013663.9	ENSMUST00000249247.1	chr19	9	+	DEL	Splice_Site	I_3	32775470.0	32775470.0	G	-	ENSMUST00000249247.1:c.717-1G>	X238_splice	32775470.0	32775470.0	G	-	ENSMUST00000249247.1:c.717-1G>	X238_splice	CLINVAR-H1213827	CLINVAR-H1213827-M01-V01	CLINVAR	1785932.0	False	False	False	False	False	2
PTEN	ENSG00000171862.5	ENST00000371953.3	chr10	9	+	True	89690803	89690803	T	-	ENST00000371953.3:c.210T>	C71Vfs*28	Frame_Shifting	E_4	DEL	True	2	Class 2: This mutation can be modeled, but the effect may not be consistent.	69aa	327aa	Pten	ENSMUSG00000013663.9	ENSMUST00000249247.1	chr19	9	+	DEL	Frame_Shifting	E_4	32775471.0	32775471.0	A	-	ENSMUST00000249247.1:c.717A>	C240Vfs*28	32775471.0	32775471.0	A	-	ENSMUST00000249247.1:c.717A>	C240Vfs*28	CLINVAR-H1213831	CLINVAR-H1213831-M01-V01	CLINVAR	2674302.0	False	False	False	False	False	396
PTEN	ENSG00000171862.5	ENST00000371953.3	chr10	9	+	True	89690815	89690824	ACATTATGAC	-	ENST00000371953.3:c.222_231ACATTATGAC>	H75Pfs*21	Frame_Shifting	E_4	DEL	True	2	Class 2: This mutation can be modeled, but the effect may not be consistent.	73aa	320aa	Pten	ENSMUSG00000013663.9	ENSMUST00000249247.1	chr19	9	+	DEL	Frame_Shifting	E_4	32775483.0	32775492.0	ACATTATGAC	-	ENSMUST00000249247.1:c.729_738ACATTATGAC>	H244Pfs*21	32775483.0	32775492.0	ACATTATGAC	-	ENSMUST00000249247.1:c.729_738ACATTATGAC>	H244Pfs*21	CLINVAR-H1213846	CLINVAR-H1213846-M01-V01	CLINVAR	1069313.0	False	False	False	False	False	393
PTEN	ENSG00000171862.5	ENST00000371953.3	chr10	9	+	True	89690817	89690818	AT	-	ENST00000371953.3:c.224_225AT>	H75Lfs*2	Frame_Shifting	E_4	DEL	True	2	Class 2: This mutation can be modeled, but the effect may not be consistent.	74aa	322aa	Pten	ENSMUSG00000013663.9	ENSMUST00000249247.1	chr19	9	+	DEL	Frame_Shifting	E_4	32775485.0	32775486.0	AT	-	ENSMUST00000249247.1:c.731_732AT>	H244Lfs*2	32775485.0	32775486.0	AT	-	ENSMUST00000249247.1:c.731_732AT>	H244Lfs*2	CLINVAR-H1213848	CLINVAR-H1213848-M01-V01	CLINVAR	843675.0	False	False	False	False	False	396
PTEN	ENSG00000171862.5	ENST00000371953.3	chr10	9	+	True	89690818	89690818	T	-	ENST00000371953.3:c.225T>	Y76Mfs*23	Frame_Shifting	E_4	DEL	True	2	Class 2: This mutation can be modeled, but the effect may not be consistent.	74aa	322aa	Pten	ENSMUSG00000013663.9	ENSMUST00000249247.1	chr19	9	+	DEL	Frame_Shifting	E_4	32775486.0	32775486.0	T	-	ENSMUST00000249247.1:c.732T>	Y245Mfs*23	32775486.0	32775486.0	T	-	ENSMUST00000249247.1:c.732T>	Y245Mfs*23	CLINVAR-H1213852	CLINVAR-H1213852-M01-V01	CLINVAR	623213.0	False	False	False	False	False	396
PTEN	ENSG00000171862.5	ENST00000371953.3	chr10	9	+	True	89690819	89690820	TA	-	ENST00000371953.3:c.226_227TA>	Y76*	Frame_Shifting	E_4	DEL	True	2	Class 2: This mutation can be modeled, but the effect may not be consistent.	75aa	321aa	Pten	ENSMUSG00000013663.9	ENSMUST00000249247.1	chr19	9	+	DEL	Frame_Shifting	E_4	32775487.0	32775488.0	TA	-	ENSMUST00000249247.1:c.733_734TA>	Y245*	32775487.0	32775488.0	TA	-	ENSMUST00000249247.1:c.733_734TA>	Y245*	CLINVAR-H1213854	CLINVAR-H1213854-M01-V01	CLINVAR	2608137.0	False	False	False	False	False	396
PTEN	ENSG00000171862.5	ENST00000371953.3	chr10	9	+	True	89690825	89690825	A	-	ENST00000371953.3:c.232A>	T78Pfs*21	Frame_Shifting	E_4	DEL	True	2	Class 2: This mutation can be modeled, but the effect may not be consistent.	77aa	319aa	Pten	ENSMUSG00000013663.9	ENSMUST00000249247.1	chr19	9	+	DEL	Frame_Shifting	E_4	32775493.0	32775493.0	A	-	ENSMUST00000249247.1:c.739A>	T247Pfs*21	32775493.0	32775493.0	A	-	ENSMUST00000249247.1:c.739A>	T247Pfs*21	CLINVAR-H1213866	CLINVAR-H1213866-M01-V01	CLINVAR	2005397.0	False	False	False	False	False	396
PTEN	ENSG00000171862.5	ENST00000371953.3	chr10	9	+	True	89690826	89690826	C	-	ENST00000371953.3:c.233C>	A79Pfs*20	Frame_Shifting	E_4	DEL	True	2	Class 2: This mutation can be modeled, but the effect may not be consistent.	77aa	319aa	Pten	ENSMUSG00000013663.9	ENSMUST00000249247.1	chr19	9	+	DEL	Frame_Shifting	E_4	32775494.0	32775494.0	C	-	ENSMUST00000249247.1:c.740C>	A248Pfs*20	32775494.0	32775494.0	C	-	ENSMUST00000249247.1:c.740C>	A248Pfs*20	CLINVAR-H1213867	CLINVAR-H1213867-M01-V01	CLINVAR	2674379.0	False	False	False	False	False	396
PTEN	ENSG00000171862.5	ENST00000371953.3	chr10	9	+	True	89690827	89690828	CG	-	ENST00000371953.3:c.234_235CG>	A79Qfs*3	Frame_Shifting	E_4	DEL	True	2	Class 2: This mutation can be modeled, but the effect may not be consistent.	77aa	318aa	Pten	ENSMUSG00000013663.9	ENSMUST00000249247.1	chr19	9	+	DEL	Frame_Shifting	E_4	32775495.0	32775496.0	CG	-	ENSMUST00000249247.1:c.741_742CG>	A248Qfs*3	32775495.0	32775496.0	CG	-	ENSMUST00000249247.1:c.741_742CG>	A248Qfs*3	CLINVAR-H1213869	CLINVAR-H1213869-M01-V01	CLINVAR	857364.0	False	False	False	False	False	395
PTEN	ENSG00000171862.5	ENST00000371953.3	chr10	9	+	True	89690831	89690831	A	-	ENST00000371953.3:c.238A>	K80Nfs*19	Frame_Shifting	E_4	DEL	True	2	Class 2: This mutation can be modeled, but the effect may not be consistent.	79aa	317aa	Pten	ENSMUSG00000013663.9	ENSMUST00000249247.1	chr19	9	+	DEL	Frame_Shifting	E_4	32775499.0	32775499.0	A	-	ENSMUST00000249247.1:c.745A>	K249Nfs*19	32775499.0	32775499.0	A	-	ENSMUST00000249247.1:c.745A>	K249Nfs*19	CLINVAR-H1213875	CLINVAR-H1213875-M01-V01	CLINVAR	2674333.0	False	False	False	False	False	396
PTEN	ENSG00000171862.5	ENST00000371953.3	chr10	9	+	True	89690836	89690838	TAA	AT	ENST00000371953.3:c.243_245TAA>AT	F81Lfs*18	Frame_Shifting	E_4	DEL	True	2	Class 2: This mutation can be modeled, but the effect may not be consistent.	80aa	315aa	Pten	ENSMUSG00000013663.9	ENSMUST00000249247.1	chr19	9	+	DEL	Frame_Shifting	E_4	32775504.0	32775506.0	TAA	AT	ENSMUST00000249247.1:c.750_752TAA>AT	F250Lfs*18	32775504.0	32775506.0	TAA	AT	ENSMUST00000249247.1:c.750_752TAA>AT	F250Lfs*18	CLINVAR-H1213882	CLINVAR-H1213882-M01-V01	CLINVAR	2674363.0	False	False	False	False	False	395
PTEN	ENSG00000171862.5	ENST00000371953.3	chr10	9	+	True	89690839	89690839	T	-	ENST00000371953.3:c.246T>	C83Afs*16	Frame_Shifting	E_4	DEL	True	2	Class 2: This mutation can be modeled, but the effect may not be consistent.	81aa	315aa	Pten	ENSMUSG00000013663.9	ENSMUST00000249247.1	chr19	9	+	DEL	Frame_Shifting	E_4	32775507.0	32775507.0	C	-	ENSMUST00000249247.1:c.753C>	C252Afs*16	32775507.0	32775507.0	C	-	ENSMUST00000249247.1:c.753C>	C252Afs*16	CLINVAR-H1213884	CLINVAR-H1213884-M01-V01	CLINVAR	1791893.0	False	False	False	False	False	396
PTEN	ENSG00000171862.5	ENST00000371953.3	chr10	9	+	True	89690845	89690848	AGGT	-	ENST00000371953.3:c.252+0_3AGGT>	X83_splice	Splice_Site	E_4	DEL	True	2	Class 2: This mutation can be modeled, but the effect may not be consistent.	5nt	1nt	Pten	ENSMUSG00000013663.9	ENSMUST00000249247.1	chr19	9	+	DEL	Splice_Site	E_4	32775513.0	32775516.0	AGGT	-	ENSMUST00000249247.1:c.759+0_3AGGT>	X252_splice	32775513.0	32775516.0	AGGT	-	ENSMUST00000249247.1:c.759+0_3AGGT>	X252_splice	CLINVAR-H1213890	CLINVAR-H1213890-M01-V01	CLINVAR	232320.0	False	False	False	False	False	6
PTEN	ENSG00000171862.5	ENST00000371953.3	chr10	9	+	True	89692756	89692757	TC	-	ENST00000371953.3:c.254-13_14TC>		Non_Coding,I	I_4	DEL	True	2	Class 2: This mutation can be modeled, but the effect may not be consistent.	3nt	5nt	Pten	ENSMUSG00000013663.9	ENSMUST00000249247.1	chr19	9	+	DEL	Intron	I_4	32777247.0	32777248.0	TC	-	ENSMUST00000249247.1:c.761-13_14TC>		32777247.0	32777248.0	TC	-	ENSMUST00000249247.1:c.761-13_14TC>		CLINVAR-H1213936	CLINVAR-H1213936-M01-V01	CLINVAR	2687530.0	False	False	False	False	False	8
PTEN	ENSG00000171862.5	ENST00000371953.3	chr10	9	+	True	89692758	89692758	T	-	ENST00000371953.3:c.254-12T>		Non_Coding,I	I_4	DEL	True	2	Class 2: This mutation can be modeled, but the effect may not be consistent.	5nt	4nt	Pten	ENSMUSG00000013663.9	ENSMUST00000249247.1	chr19	9	+	DEL	Intron	I_4	32777249.0	32777249.0	T	-	ENSMUST00000249247.1:c.761-12T>		32777249.0	32777249.0	T	-	ENSMUST00000249247.1:c.761-12T>		CLINVAR-H1213938	CLINVAR-H1213938-M01-V01	CLINVAR	2687529.0	False	False	False	False	False	9
PTEN	ENSG00000171862.5	ENST00000371953.3	chr10	9	+	True	89692758	89692759	TT	-	ENST00000371953.3:c.254-11_12TT>		Non_Coding,I	I_4	DEL	True	2	Class 2: This mutation can be modeled, but the effect may not be consistent.	5nt	3nt	Pten	ENSMUSG00000013663.9	ENSMUST00000249247.1	chr19	9	+	DEL	Intron	I_4	32777249.0	32777250.0	TT	-	ENSMUST00000249247.1:c.761-11_12TT>		32777249.0	32777250.0	TT	-	ENSMUST00000249247.1:c.761-11_12TT>		CLINVAR-H1213939	CLINVAR-H1213939-M01-V01	CLINVAR	2126826.0	False	False	False	False	False	8
PTEN	ENSG00000171862.5	ENST00000371953.3	chr10	9	+	True	89692765	89692766	CA	-	ENST00000371953.3:c.254-4_5CA>		Non_Coding,I	I_4	DEL	True	2	Class 2: This mutation can be modeled, but the effect may not be consistent.	0nt	0nt	Pten	ENSMUSG00000013663.9	ENSMUST00000249247.1	chr19	9	+	DEL	Intron	I_4	32777255.0	32777256.0	CA	-	ENSMUST00000249247.1:c.761-5_6CA>		32777255.0	32777256.0	CA	-	ENSMUST00000249247.1:c.761-5_6CA>		CLINVAR-H1213949	CLINVAR-H1213949-M01-V01	CLINVAR	419882.0	False	False	False	False	False	0
PTEN	ENSG00000171862.5	ENST00000371953.3	chr10	9	+	True	89692768	89692769	AG	-	ENST00000371953.3:c.254-1_2AG>	X84_splice	Splice_Site	I_4	DEL	True	2	Class 2: This mutation can be modeled, but the effect may not be consistent.	1nt	6nt	Pten	ENSMUSG00000013663.9	ENSMUST00000249247.1	chr19	9	+	DEL	Splice_Site	I_4	32777259.0	32777260.0	AG	-	ENSMUST00000249247.1:c.761-1_2AG>	X253_splice	32777259.0	32777260.0	AG	-	ENSMUST00000249247.1:c.761-1_2AG>	X253_splice	CLINVAR-H1213952	CLINVAR-H1213952-M01-V01	CLINVAR	1801627.0	False	False	False	False	False	7
PTEN	ENSG00000171862.5	ENST00000371953.3	chr10	9	+	True	89692769	89692769	G	-	ENST00000371953.3:c.254-1G>	X84_splice	Splice_Site	I_4	DEL	True	2	Class 2: This mutation can be modeled, but the effect may not be consistent.	2nt	6nt	Pten	ENSMUSG00000013663.9	ENSMUST00000249247.1	chr19	9	+	DEL	Splice_Site	I_4	32777260.0	32777260.0	G	-	ENSMUST00000249247.1:c.761-1G>	X253_splice	32777260.0	32777260.0	G	-	ENSMUST00000249247.1:c.761-1G>	X253_splice	CLINVAR-H1213954	CLINVAR-H1213954-M01-V01	CLINVAR	1346539.0	False	False	False	False	False	8
PTEN	ENSG00000171862.5	ENST00000371953.3	chr10	9	+	True	89692770	89692770	T	-	ENST00000371953.3:c.254T>	A86Hfs*13	Frame_Shifting	E_5	DEL	True	2	Class 2: This mutation can be modeled, but the effect may not be consistent.	84aa	312aa	Pten	ENSMUSG00000013663.9	ENSMUST00000249247.1	chr19	9	+	DEL	Frame_Shifting	E_5	32777261.0	32777261.0	T	-	ENSMUST00000249247.1:c.761T>	A255Hfs*13	32777261.0	32777261.0	T	-	ENSMUST00000249247.1:c.761T>	A255Hfs*13	CLINVAR-H1213956	CLINVAR-H1213956-M01-V01	CLINVAR	2687554.0	False	False	False	False	False	396
PTEN	ENSG00000171862.5	ENST00000371953.3	chr10	9	+	True	89692772	89692778	GCACAAT	-	ENST00000371953.3:c.256_262GCACAAT>	A86Ifs*11	Frame_Shifting	E_5	DEL	True	2	Class 2: This mutation can be modeled, but the effect may not be consistent.	85aa	309aa	Pten	ENSMUSG00000013663.9	ENSMUST00000249247.1	chr19	9	+	DEL	Frame_Shifting	E_5	32777263.0	32777269.0	GCACAGT	-	ENSMUST00000249247.1:c.763_769GCACAGT>	A255Ifs*11	32777263.0	32777269.0	GCACAGT	-	ENSMUST00000249247.1:c.763_769GCACAGT>	A255Ifs*11	CLINVAR-H1213959	CLINVAR-H1213959-M01-V01	CLINVAR	1048543.0	False	False	False	False	False	394
PTEN	ENSG00000171862.5	ENST00000371953.3	chr10	9	+	True	89692776	89692776	A	-	ENST00000371953.3:c.260A>	Q87Hfs*12	Frame_Shifting	E_5	DEL	True	2	Class 2: This mutation can be modeled, but the effect may not be consistent.	86aa	310aa	Pten	ENSMUSG00000013663.9	ENSMUST00000249247.1	chr19	9	+	DEL	Frame_Shifting	E_5	32777267.0	32777267.0	A	-	ENSMUST00000249247.1:c.767A>	Q256Rfs*12	32777267.0	32777267.0	A	-	ENSMUST00000249247.1:c.767A>	Q256Rfs*12	CLINVAR-H1213965	CLINVAR-H1213965-M01-V01	CLINVAR	428212.0	False	False	False	False	False	396
PTEN	ENSG00000171862.5	ENST00000371953.3	chr10	9	+	True	89692777	89692778	AT	-	ENST00000371953.3:c.261_262AT>	Y88Sfs*3	Frame_Shifting	E_5	DEL	True	2	Class 2: This mutation can be modeled, but the effect may not be consistent.	86aa	309aa	Pten	ENSMUSG00000013663.9	ENSMUST00000249247.1	chr19	9	+	DEL	Frame_Shifting	E_5	32777268.0	32777269.0	GT	-	ENSMUST00000249247.1:c.768_769GT>	Y257Sfs*3	32777268.0	32777269.0	GT	-	ENSMUST00000249247.1:c.768_769GT>	Y257Sfs*3	CLINVAR-H1213967	CLINVAR-H1213967-M01-V01	CLINVAR	940044.0	False	False	False	False	False	395
PTEN	ENSG00000171862.5	ENST00000371953.3	chr10	9	+	True	89692783	89692783	T	-	ENST00000371953.3:c.267T>	F90Lfs*9	Frame_Shifting	E_5	DEL	True	2	Class 2: This mutation can be modeled, but the effect may not be consistent.	88aa	308aa	Pten	ENSMUSG00000013663.9	ENSMUST00000249247.1	chr19	9	+	DEL	Frame_Shifting	E_5	32777274.0	32777274.0	T	-	ENSMUST00000249247.1:c.774T>	F259Lfs*9	32777274.0	32777274.0	T	-	ENSMUST00000249247.1:c.774T>	F259Lfs*9	CLINVAR-H1213978	CLINVAR-H1213978-M01-V01	CLINVAR	1454161.0	False	False	False	False	False	396
PTEN	ENSG00000171862.5	ENST00000371953.3	chr10	9	+	True	89692787	89692787	G	-	ENST00000371953.3:c.271G>	E91Kfs*8	Frame_Shifting	E_5	DEL	True	2	Class 2: This mutation can be modeled, but the effect may not be consistent.	90aa	306aa	Pten	ENSMUSG00000013663.9	ENSMUST00000249247.1	chr19	9	+	DEL	Frame_Shifting	E_5	32777278.0	32777278.0	G	-	ENSMUST00000249247.1:c.778G>	E260Kfs*8	32777278.0	32777278.0	G	-	ENSMUST00000249247.1:c.778G>	E260Kfs*8	CLINVAR-H1213981	CLINVAR-H1213981-M01-V01	CLINVAR	428254.0	False	False	False	False	False	396
PTEN	ENSG00000171862.5	ENST00000371953.3	chr10	9	+	True	89692792	89692792	C	-	ENST00000371953.3:c.276C>	H93Ifs*6	Frame_Shifting	E_5	DEL	True	2	Class 2: This mutation can be modeled, but the effect may not be consistent.	91aa	305aa	Pten	ENSMUSG00000013663.9	ENSMUST00000249247.1	chr19	9	+	DEL	Frame_Shifting	E_5	32777283.0	32777283.0	C	-	ENSMUST00000249247.1:c.783C>	H262Ifs*6	32777283.0	32777283.0	C	-	ENSMUST00000249247.1:c.783C>	H262Ifs*6	CLINVAR-H1213991	CLINVAR-H1213991-M01-V01	CLINVAR	1795905.0	False	False	False	False	False	396
PTEN	ENSG00000171862.5	ENST00000371953.3	chr10	9	+	True	89692792	89692807	CCATAACCCACCACAG	-	ENST00000371953.3:c.276_291CCATAACCCACCACAG>	H93*	Frame_Shifting	E_5	DEL	True	2	Class 2: This mutation can be modeled, but the effect may not be consistent.	91aa	300aa	Pten	ENSMUSG00000013663.9	ENSMUST00000249247.1	chr19	9	+	DEL	Frame_Shifting	E_5	32777283.0	32777298.0	CCATAACCCACCACAG	-	ENSMUST00000249247.1:c.783_798CCATAACCCACCACAG>	H262*	32777283.0	32777298.0	CCATAACCCACCACAG	-	ENSMUST00000249247.1:c.783_798CCATAACCCACCACAG>	H262*	CLINVAR-H1213992	CLINVAR-H1213992-M01-V01	CLINVAR	536546.0	False	False	False	False	False	391
PTEN	ENSG00000171862.5	ENST00000371953.3	chr10	9	+	True	89692801	89692801	A	-	ENST00000371953.3:c.285A>	P96Hfs*3	Frame_Shifting	E_5	DEL	True	2	Class 2: This mutation can be modeled, but the effect may not be consistent.	94aa	302aa	Pten	ENSMUSG00000013663.9	ENSMUST00000249247.1	chr19	9	+	DEL	Frame_Shifting	E_5	32777292.0	32777292.0	A	-	ENSMUST00000249247.1:c.792A>	P265Hfs*3	32777292.0	32777292.0	A	-	ENSMUST00000249247.1:c.792A>	P265Hfs*3	CLINVAR-H1214009	CLINVAR-H1214009-M01-V01	CLINVAR	2687555.0	False	False	False	False	False	396
PTEN	ENSG00000171862.5	ENST00000371953.3	chr10	9	+	True	89692812	89692813	AA	-	ENST00000371953.3:c.296_297AA>	E99Afs*7	Frame_Shifting	E_5	DEL	True	2	Class 2: This mutation can be modeled, but the effect may not be consistent.	98aa	298aa	Pten	ENSMUSG00000013663.9	ENSMUST00000249247.1	chr19	9	+	DEL	Frame_Shifting	E_5	32777303.0	32777304.0	AA	-	ENSMUST00000249247.1:c.803_804AA>	E268Afs*7	32777303.0	32777304.0	AA	-	ENSMUST00000249247.1:c.803_804AA>	E268Afs*7	CLINVAR-H1214029	CLINVAR-H1214029-M01-V01	CLINVAR	1798163.0	False	False	False	False	False	396
PTEN	ENSG00000171862.5	ENST00000371953.3	chr10	9	+	True	89692814	89692824	CTTATCAAACC	-	ENST00000371953.3:c.298_308CTTATCAAACC>	I101Lfs*2	Frame_Shifting	E_5	DEL	True	2	Class 2: This mutation can be modeled, but the effect may not be consistent.	99aa	294aa	Pten	ENSMUSG00000013663.9	ENSMUST00000249247.1	chr19	9	+	DEL	Frame_Shifting	E_5	32777305.0	32777315.0	CTTATCAAACC	-	ENSMUST00000249247.1:c.805_815CTTATCAAACC>	I270Lfs*2	32777305.0	32777315.0	CTTATCAAACC	-	ENSMUST00000249247.1:c.805_815CTTATCAAACC>	I270Lfs*2	CLINVAR-H1214030	CLINVAR-H1214030-M01-V01	CLINVAR	822590.0	False	False	False	False	False	393
PTEN	ENSG00000171862.5	ENST00000371953.3	chr10	9	+	True	89692816	89692825	TATCAAACCC	-	ENST00000371953.3:c.300_309TATCAAACCC>	I101Ffs*9	Frame_Shifting	E_5	DEL	True	2	Class 2: This mutation can be modeled, but the effect may not be consistent.	99aa	294aa	Pten	ENSMUSG00000013663.9	ENSMUST00000249247.1	chr19	9	+	DEL	Frame_Shifting	E_5	32777307.0	32777316.0	TATCAAACCC	-	ENSMUST00000249247.1:c.807_816TATCAAACCC>	I270Sfs*9	32777307.0	32777316.0	TATCAAACCC	-	ENSMUST00000249247.1:c.807_816TATCAAACCC>	I270Sfs*9	CLINVAR-H1214036	CLINVAR-H1214036-M01-V01	CLINVAR	2674360.0	False	False	False	False	False	393
PTEN	ENSG00000171862.5	ENST00000371953.3	chr10	9	+	True	89692817	89692817	A	-	ENST00000371953.3:c.301A>	I101Sfs*12	Frame_Shifting	E_5	DEL	True	2	Class 2: This mutation can be modeled, but the effect may not be consistent.	100aa	296aa	Pten	ENSMUSG00000013663.9	ENSMUST00000249247.1	chr19	9	+	DEL	Frame_Shifting	E_5	32777308.0	32777308.0	A	-	ENSMUST00000249247.1:c.808A>	I270Sfs*12	32777308.0	32777308.0	A	-	ENSMUST00000249247.1:c.808A>	I270Sfs*12	CLINVAR-H1214038	CLINVAR-H1214038-M01-V01	CLINVAR	1070951.0	False	False	False	False	False	396
PTEN	ENSG00000171862.5	ENST00000371953.3	chr10	9	+	True	89692818	89692820	TCA	CC	ENST00000371953.3:c.302_304TCA>CC	I101Tfs*12	Frame_Shifting	E_5	DEL	True	2	Class 2: This mutation can be modeled, but the effect may not be consistent.	100aa	295aa	Pten	ENSMUSG00000013663.9	ENSMUST00000249247.1	chr19	9	+	DEL	Frame_Shifting	E_5	32777309.0	32777311.0	TCA	CC	ENSMUST00000249247.1:c.809_811TCA>CC	I270Tfs*12	32777309.0	32777311.0	TCA	CC	ENSMUST00000249247.1:c.809_811TCA>CC	I270Tfs*12	CLINVAR-H1214043	CLINVAR-H1214043-M01-V01	CLINVAR	2674331.0	False	False	False	False	False	395
PTEN	ENSG00000171862.5	ENST00000371953.3	chr10	9	+	True	89692820	89692820	A	-	ENST00000371953.3:c.304A>	K102Nfs*11	Frame_Shifting	E_5	DEL	True	2	Class 2: This mutation can be modeled, but the effect may not be consistent.	101aa	295aa	Pten	ENSMUSG00000013663.9	ENSMUST00000249247.1	chr19	9	+	DEL	Frame_Shifting	E_5	32777311.0	32777311.0	A	-	ENSMUST00000249247.1:c.811A>	K271Nfs*11	32777311.0	32777311.0	A	-	ENSMUST00000249247.1:c.811A>	K271Nfs*11	CLINVAR-H1214047	CLINVAR-H1214047-M01-V01	CLINVAR	492325.0	False	False	False	False	False	396
PTEN	ENSG00000171862.5	ENST00000371953.3	chr10	9	+	True	89692823	89692823	C	-	ENST00000371953.3:c.307C>	C105Vfs*8	Frame_Shifting	E_5	DEL	True	2	Class 2: This mutation can be modeled, but the effect may not be consistent.	102aa	294aa	Pten	ENSMUSG00000013663.9	ENSMUST00000249247.1	chr19	9	+	DEL	Frame_Shifting	E_5	32777314.0	32777314.0	C	-	ENSMUST00000249247.1:c.814C>	F273Sfs*9	32777314.0	32777314.0	C	-	ENSMUST00000249247.1:c.814C>	F273Sfs*9	CLINVAR-H1214051	CLINVAR-H1214051-M01-V01	CLINVAR	439289.0	False	False	False	False	False	396
PTEN	ENSG00000171862.5	ENST00000371953.3	chr10	9	+	True	89692823	89692824	CC	-	ENST00000371953.3:c.307_308CC>	P103Lfs*3	Frame_Shifting	E_5	DEL	True	2	Class 2: This mutation can be modeled, but the effect may not be consistent.	102aa	294aa	Pten	ENSMUSG00000013663.9	ENSMUST00000249247.1	chr19	9	+	DEL	Frame_Shifting	E_5	32777314.0	32777315.0	CC	-	ENSMUST00000249247.1:c.814_815CC>	P272Lfs*3	32777314.0	32777315.0	CC	-	ENSMUST00000249247.1:c.814_815CC>	P272Lfs*3	CLINVAR-H1214052	CLINVAR-H1214052-M01-V01	CLINVAR	450893.0	False	False	False	False	False	396
PTEN	ENSG00000171862.5	ENST00000371953.3	chr10	9	+	True	89692826	89692826	T	-	ENST00000371953.3:c.310T>	C105Vfs*8	Frame_Shifting	E_5	DEL	True	2	Class 2: This mutation can be modeled, but the effect may not be consistent.	103aa	293aa	Pten	ENSMUSG00000013663.9	ENSMUST00000249247.1	chr19	9	+	DEL	Frame_Shifting	E_5	32777317.0	32777317.0	T	-	ENSMUST00000249247.1:c.817T>	F273Sfs*9	32777317.0	32777317.0	T	-	ENSMUST00000249247.1:c.817T>	F273Sfs*9	CLINVAR-H1214057	CLINVAR-H1214057-M01-V01	CLINVAR	940879.0	False	False	False	False	False	396
PTEN	ENSG00000171862.5	ENST00000371953.3	chr10	9	+	True	89692828	89692832	TTGTG	-	ENST00000371953.3:c.312_316TTGTG>	F104Lfs*4	Frame_Shifting	E_5	DEL	True	2	Class 2: This mutation can be modeled, but the effect may not be consistent.	103aa	291aa	Pten	ENSMUSG00000013663.9	ENSMUST00000249247.1	chr19	9	+	DEL	Frame_Shifting	E_5	32777319.0	32777323.0	CTGTG	-	ENSMUST00000249247.1:c.819_823CTGTG>	F273Lfs*4	32777319.0	32777323.0	CTGTG	-	ENSMUST00000249247.1:c.819_823CTGTG>	F273Lfs*4	CLINVAR-H1214060	CLINVAR-H1214060-M01-V01	CLINVAR	2674400.0	False	False	False	False	False	394
PTEN	ENSG00000171862.5	ENST00000371953.3	chr10	9	+	True	89692831	89692831	T	-	ENST00000371953.3:c.315T>	C105Wfs*8	Frame_Shifting	E_5	DEL	True	2	Class 2: This mutation can be modeled, but the effect may not be consistent.	104aa	292aa	Pten	ENSMUSG00000013663.9	ENSMUST00000249247.1	chr19	9	+	DEL	Frame_Shifting	E_5	32777322.0	32777322.0	T	-	ENSMUST00000249247.1:c.822T>	C274Wfs*8	32777322.0	32777322.0	T	-	ENSMUST00000249247.1:c.822T>	C274Wfs*8	CLINVAR-H1214068	CLINVAR-H1214068-M01-V01	CLINVAR	428200.0	False	False	False	False	False	396
PTEN	ENSG00000171862.5	ENST00000371953.3	chr10	9	+	True	89692833	89692833	A	-	ENST00000371953.3:c.317A>	D107Ifs*6	Frame_Shifting	E_5	DEL	True	2	Class 2: This mutation can be modeled, but the effect may not be consistent.	105aa	291aa	Pten	ENSMUSG00000013663.9	ENSMUST00000249247.1	chr19	9	+	DEL	Frame_Shifting	E_5	32777324.0	32777324.0	A	-	ENSMUST00000249247.1:c.824A>	D276Ifs*6	32777324.0	32777324.0	A	-	ENSMUST00000249247.1:c.824A>	D276Ifs*6	CLINVAR-H1214074	CLINVAR-H1214074-M01-V01	CLINVAR	545886.0	False	False	False	False	False	396
PTEN	ENSG00000171862.5	ENST00000371953.3	chr10	9	+	True	89692837	89692837	T	-	ENST00000371953.3:c.321T>	D109Tfs*4	Frame_Shifting	E_5	DEL	True	2	Class 2: This mutation can be modeled, but the effect may not be consistent.	106aa	290aa	Pten	ENSMUSG00000013663.9	ENSMUST00000249247.1	chr19	9	+	DEL	Frame_Shifting	E_5	32777328.0	32777328.0	T	-	ENSMUST00000249247.1:c.828T>	D278Tfs*4	32777328.0	32777328.0	T	-	ENSMUST00000249247.1:c.828T>	D278Tfs*4	CLINVAR-H1214083	CLINVAR-H1214083-M01-V01	CLINVAR	189447.0	False	False	False	False	False	396
PTEN	ENSG00000171862.5	ENST00000371953.3	chr10	9	+	True	89692839	89692839	T	-	ENST00000371953.3:c.323T>	D109Tfs*4	Frame_Shifting	E_5	DEL	True	2	Class 2: This mutation can be modeled, but the effect may not be consistent.	107aa	289aa	Pten	ENSMUSG00000013663.9	ENSMUST00000249247.1	chr19	9	+	DEL	Frame_Shifting	E_5	32777330.0	32777330.0	T	-	ENSMUST00000249247.1:c.830T>	D278Tfs*4	32777330.0	32777330.0	T	-	ENSMUST00000249247.1:c.830T>	D278Tfs*4	CLINVAR-H1214087	CLINVAR-H1214087-M01-V01	CLINVAR	2674345.0	False	False	False	False	False	396
PTEN	ENSG00000171862.5	ENST00000371953.3	chr10	9	+	True	89692839	89692842	TTGA	CC	ENST00000371953.3:c.323_326TTGA>CC	L108Pfs*6	Frame_Shifting	E_5	DEL	True	2	Class 2: This mutation can be modeled, but the effect may not be consistent.	107aa	288aa	Pten	ENSMUSG00000013663.9	ENSMUST00000249247.1	chr19	9	+	DEL	Frame_Shifting	E_5	32777330.0	32777333.0	TTGA	CC	ENSMUST00000249247.1:c.830_833TTGA>CC	L277Pfs*6	32777330.0	32777333.0	TTGA	CC	ENSMUST00000249247.1:c.830_833TTGA>CC	L277Pfs*6	CLINVAR-H1214089	CLINVAR-H1214089-M01-V01	CLINVAR	2687561.0	False	False	False	False	False	395
PTEN	ENSG00000171862.5	ENST00000371953.3	chr10	9	+	True	89692847	89692847	T	-	ENST00000371953.3:c.331T>	W111Gfs*2	Frame_Shifting	E_5	DEL	True	2	Class 2: This mutation can be modeled, but the effect may not be consistent.	110aa	286aa	Pten	ENSMUSG00000013663.9	ENSMUST00000249247.1	chr19	9	+	DEL	Frame_Shifting	E_5	32777338.0	32777338.0	T	-	ENSMUST00000249247.1:c.838T>	W280Gfs*2	32777338.0	32777338.0	T	-	ENSMUST00000249247.1:c.838T>	W280Gfs*2	CLINVAR-H1214099	CLINVAR-H1214099-M01-V01	CLINVAR	2687563.0	False	False	False	False	False	396
PTEN	ENSG00000171862.5	ENST00000371953.3	chr10	9	+	True	89692850	89692850	C	-	ENST00000371953.3:c.334C>	L112*	Frame_Shifting	E_5	DEL	True	2	Class 2: This mutation can be modeled, but the effect may not be consistent.	111aa	285aa	Pten	ENSMUSG00000013663.9	ENSMUST00000249247.1	chr19	9	+	DEL	Frame_Shifting	E_5	32777341.0	32777341.0	C	-	ENSMUST00000249247.1:c.841C>	L281*	32777341.0	32777341.0	C	-	ENSMUST00000249247.1:c.841C>	L281*	CLINVAR-H1214107	CLINVAR-H1214107-M01-V01	CLINVAR	2687543.0	False	False	False	False	False	396
PTEN	ENSG00000171862.5	ENST00000371953.3	chr10	9	+	True	89692852	89692856	AAGTG	-	ENST00000371953.3:c.336_340AAGTG>	S113Rfs*2	Frame_Shifting	E_5	DEL	True	2	Class 2: This mutation can be modeled, but the effect may not be consistent.	111aa	283aa	Pten	ENSMUSG00000013663.9	ENSMUST00000249247.1	chr19	9	+	DEL	Frame_Shifting	E_5	32777343.0	32777347.0	AAGTG	-	ENSMUST00000249247.1:c.843_847AAGTG>	S282Rfs*2	32777343.0	32777347.0	AAGTG	-	ENSMUST00000249247.1:c.843_847AAGTG>	S282Rfs*2	CLINVAR-H1214113	CLINVAR-H1214113-M01-V01	CLINVAR	2674367.0	False	False	False	False	False	394
PTEN	ENSG00000171862.5	ENST00000371953.3	chr10	9	+	True	89692854	89692854	G	-	ENST00000371953.3:c.338G>	S113Mfs*21	Frame_Shifting	E_5	DEL	True	2	Class 2: This mutation can be modeled, but the effect may not be consistent.	112aa	284aa	Pten	ENSMUSG00000013663.9	ENSMUST00000249247.1	chr19	9	+	DEL	Frame_Shifting	E_5	32777345.0	32777345.0	G	-	ENSMUST00000249247.1:c.845G>	S282Mfs*21	32777345.0	32777345.0	G	-	ENSMUST00000249247.1:c.845G>	S282Mfs*21	CLINVAR-H1214116	CLINVAR-H1214116-M01-V01	CLINVAR	2687587.0	False	False	False	False	False	396
PTEN	ENSG00000171862.5	ENST00000371953.3	chr10	9	+	True	89692859	89692859	G	-	ENST00000371953.3:c.343G>	D115Mfs*19	Frame_Shifting	E_5	DEL	True	2	Class 2: This mutation can be modeled, but the effect may not be consistent.	114aa	282aa	Pten	ENSMUSG00000013663.9	ENSMUST00000249247.1	chr19	9	+	DEL	Frame_Shifting	E_5	32777350.0	32777350.0	G	-	ENSMUST00000249247.1:c.850G>	D284Mfs*19	32777350.0	32777350.0	G	-	ENSMUST00000249247.1:c.850G>	D284Mfs*19	CLINVAR-H1214123	CLINVAR-H1214123-M01-V01	CLINVAR	2687564.0	False	False	False	False	False	396
PTEN	ENSG00000171862.5	ENST00000371953.3	chr10	9	+	True	89692860	89692860	A	-	ENST00000371953.3:c.344A>	D115Vfs*19	Frame_Shifting	E_5	DEL	True	2	Class 2: This mutation can be modeled, but the effect may not be consistent.	114aa	282aa	Pten	ENSMUSG00000013663.9	ENSMUST00000249247.1	chr19	9	+	DEL	Frame_Shifting	E_5	32777351.0	32777351.0	A	-	ENSMUST00000249247.1:c.851A>	D284Vfs*19	32777351.0	32777351.0	A	-	ENSMUST00000249247.1:c.851A>	D284Vfs*19	CLINVAR-H1214125	CLINVAR-H1214125-M01-V01	CLINVAR	2687565.0	False	False	False	False	False	396
PTEN	ENSG00000171862.5	ENST00000371953.3	chr10	9	+	True	89692863	89692867	ACAAT	-	ENST00000371953.3:c.347_351ACAAT>	D116Afs*8	Frame_Shifting	E_5	DEL	True	2	Class 2: This mutation can be modeled, but the effect may not be consistent.	115aa	280aa	Pten	ENSMUSG00000013663.9	ENSMUST00000249247.1	chr19	9	+	DEL	Frame_Shifting	E_5	32777354.0	32777358.0	ACAAT	-	ENSMUST00000249247.1:c.854_858ACAAT>	D285Afs*8	32777354.0	32777358.0	ACAAT	-	ENSMUST00000249247.1:c.854_858ACAAT>	D285Afs*8	CLINVAR-H1214129	CLINVAR-H1214129-M01-V01	CLINVAR	7818.0	False	False	False	False	False	395
PTEN	ENSG00000171862.5	ENST00000371953.3	chr10	9	+	True	89692864	89692867	CAAT	-	ENST00000371953.3:c.348_351CAAT>	N117Mfs*16	Frame_Shifting	E_5	DEL	True	2	Class 2: This mutation can be modeled, but the effect may not be consistent.	115aa	280aa	Pten	ENSMUSG00000013663.9	ENSMUST00000249247.1	chr19	9	+	DEL	Frame_Shifting	E_5	32777355.0	32777358.0	CAAT	-	ENSMUST00000249247.1:c.855_858CAAT>	N286Mfs*16	32777355.0	32777358.0	CAAT	-	ENSMUST00000249247.1:c.855_858CAAT>	N286Mfs*16	CLINVAR-H1214131	CLINVAR-H1214131-M01-V01	CLINVAR	566707.0	False	False	False	False	False	395
PTEN	ENSG00000171862.5	ENST00000371953.3	chr10	9	+	True	89692865	89692865	A	-	ENST00000371953.3:c.349A>	N117Ifs*17	Frame_Shifting	E_5	DEL	True	2	Class 2: This mutation can be modeled, but the effect may not be consistent.	116aa	280aa	Pten	ENSMUSG00000013663.9	ENSMUST00000249247.1	chr19	9	+	DEL	Frame_Shifting	E_5	32777356.0	32777356.0	A	-	ENSMUST00000249247.1:c.856A>	N286Ifs*17	32777356.0	32777356.0	A	-	ENSMUST00000249247.1:c.856A>	N286Ifs*17	CLINVAR-H1214134	CLINVAR-H1214134-M01-V01	CLINVAR	2687566.0	False	False	False	False	False	396
PTEN	ENSG00000171862.5	ENST00000371953.3	chr10	9	+	True	89692868	89692869	CA	-	ENST00000371953.3:c.352_353CA>	H118Cfs*7	Frame_Shifting	E_5	DEL	True	2	Class 2: This mutation can be modeled, but the effect may not be consistent.	117aa	279aa	Pten	ENSMUSG00000013663.9	ENSMUST00000249247.1	chr19	9	+	DEL	Frame_Shifting	E_5	32777359.0	32777360.0	CA	-	ENSMUST00000249247.1:c.859_860CA>	H287Cfs*7	32777359.0	32777360.0	CA	-	ENSMUST00000249247.1:c.859_860CA>	H287Cfs*7	CLINVAR-H1214138	CLINVAR-H1214138-M01-V01	CLINVAR	234514.0	False	False	False	False	False	396
PTEN	ENSG00000171862.5	ENST00000371953.3	chr10	9	+	True	89692869	89692869	A	-	ENST00000371953.3:c.353A>	H118Lfs*16	Frame_Shifting	E_5	DEL	True	2	Class 2: This mutation can be modeled, but the effect may not be consistent.	117aa	279aa	Pten	ENSMUSG00000013663.9	ENSMUST00000249247.1	chr19	9	+	DEL	Frame_Shifting	E_5	32777360.0	32777360.0	A	-	ENSMUST00000249247.1:c.860A>	H287Lfs*16	32777360.0	32777360.0	A	-	ENSMUST00000249247.1:c.860A>	H287Lfs*16	CLINVAR-H1214141	CLINVAR-H1214141-M01-V01	CLINVAR	2674323.0	False	False	False	False	False	396
PTEN	ENSG00000171862.5	ENST00000371953.3	chr10	9	+	True	89692873	89692875	TGC	AT	ENST00000371953.3:c.357_359TGC>AT	A120*	Frame_Shifting	E_5	DEL	True	2	Class 2: This mutation can be modeled, but the effect may not be consistent.	118aa	277aa	Pten	ENSMUSG00000013663.9	ENSMUST00000249247.1	chr19	9	+	DEL	Frame_Shifting	E_5	32777364.0	32777366.0	TGC	AT	ENSMUST00000249247.1:c.864_866TGC>AT	A289*	32777364.0	32777366.0	TGC	AT	ENSMUST00000249247.1:c.864_866TGC>AT	A289*	CLINVAR-H1214153	CLINVAR-H1214153-M01-V01	CLINVAR	2674377.0	False	False	False	False	False	395
PTEN	ENSG00000171862.5	ENST00000371953.3	chr10	9	+	True	89692875	89692875	C	-	ENST00000371953.3:c.359C>	A120Efs*14	Frame_Shifting	E_5	DEL	True	2	Class 2: This mutation can be modeled, but the effect may not be consistent.	119aa	277aa	Pten	ENSMUSG00000013663.9	ENSMUST00000249247.1	chr19	9	+	DEL	Frame_Shifting	E_5	32777366.0	32777366.0	C	-	ENSMUST00000249247.1:c.866C>	A289Efs*14	32777366.0	32777366.0	C	-	ENSMUST00000249247.1:c.866C>	A289Efs*14	CLINVAR-H1214156	CLINVAR-H1214156-M01-V01	CLINVAR	2678099.0	False	False	False	False	False	396
PTEN	ENSG00000171862.5	ENST00000371953.3	chr10	9	+	True	89692877	89692877	G	-	ENST00000371953.3:c.361G>	A121Qfs*13	Frame_Shifting	E_5	DEL	True	2	Class 2: This mutation can be modeled, but the effect may not be consistent.	120aa	276aa	Pten	ENSMUSG00000013663.9	ENSMUST00000249247.1	chr19	9	+	DEL	Frame_Shifting	E_5	32777368.0	32777368.0	G	-	ENSMUST00000249247.1:c.868G>	A290Qfs*13	32777368.0	32777368.0	G	-	ENSMUST00000249247.1:c.868G>	A290Qfs*13	CLINVAR-H1214163	CLINVAR-H1214163-M01-V01	CLINVAR	2687616.0	False	False	False	False	False	396
PTEN	ENSG00000171862.5	ENST00000371953.3	chr10	9	+	True	89692884	89692884	A	-	ENST00000371953.3:c.368A>	H123Pfs*11	Frame_Shifting	E_5	DEL	True	2	Class 2: This mutation can be modeled, but the effect may not be consistent.	122aa	274aa	Pten	ENSMUSG00000013663.9	ENSMUST00000249247.1	chr19	9	+	DEL	Frame_Shifting	E_5	32777375.0	32777375.0	A	-	ENSMUST00000249247.1:c.875A>	H292Pfs*11	32777375.0	32777375.0	A	-	ENSMUST00000249247.1:c.875A>	H292Pfs*11	CLINVAR-H1214180	CLINVAR-H1214180-M01-V01	CLINVAR	2687572.0	False	False	False	False	False	396
PTEN	ENSG00000171862.5	ENST00000371953.3	chr10	9	+	True	89692884	89692906	ACTGTAAAGCTGGAAAGGGACGA	-	ENST00000371953.3:c.368_390ACTGTAAAGCTGGAAAGGGACGA>	C124Wfs*48	Frame_Shifting	E_5	DEL	True	2	Class 2: This mutation can be modeled, but the effect may not be consistent.	122aa	267aa	Pten	ENSMUSG00000013663.9	ENSMUST00000249247.1	chr19	9	+	DEL	Frame_Shifting	E_5	32777375.0	32777397.0	ACTGTAAAGCTGGAAAGGGACGG	-	ENSMUST00000249247.1:c.875_897ACTGTAAAGCTGGAAAGGGACGG>	C293Wfs*48	32777375.0	32777397.0	ACTGTAAAGCTGGAAAGGGACGG	-	ENSMUST00000249247.1:c.875_897ACTGTAAAGCTGGAAAGGGACGG>	C293Wfs*48	CLINVAR-H1214181	CLINVAR-H1214181-M01-V01	CLINVAR	2674346.0	False	False	False	False	False	389
PTEN	ENSG00000171862.5	ENST00000371953.3	chr10	9	+	True	89692886	89692886	T	-	ENST00000371953.3:c.370T>	C124Vfs*10	Frame_Shifting	E_5	DEL	True	2	Class 2: This mutation can be modeled, but the effect may not be consistent.	123aa	273aa	Pten	ENSMUSG00000013663.9	ENSMUST00000249247.1	chr19	9	+	DEL	Frame_Shifting	E_5	32777377.0	32777377.0	T	-	ENSMUST00000249247.1:c.877T>	C293Vfs*10	32777377.0	32777377.0	T	-	ENSMUST00000249247.1:c.877T>	C293Vfs*10	CLINVAR-H1214187	CLINVAR-H1214187-M01-V01	CLINVAR	484610.0	False	False	False	False	False	396
PTEN	ENSG00000171862.5	ENST00000371953.3	chr10	9	+	True	89692888	89692888	T	-	ENST00000371953.3:c.372T>	C124*	Frame_Shifting	E_5	DEL	True	2	Class 2: This mutation can be modeled, but the effect may not be consistent.	123aa	273aa	Pten	ENSMUSG00000013663.9	ENSMUST00000249247.1	chr19	9	+	DEL	Frame_Shifting	E_5	32777379.0	32777379.0	T	-	ENSMUST00000249247.1:c.879T>	C293*	32777379.0	32777379.0	T	-	ENSMUST00000249247.1:c.879T>	C293*	CLINVAR-H1214193	CLINVAR-H1214193-M01-V01	CLINVAR	2687573.0	False	False	False	False	False	396
PTEN	ENSG00000171862.5	ENST00000371953.3	chr10	9	+	True	89692889	89692889	A	-	ENST00000371953.3:c.373A>	A126Lfs*8	Frame_Shifting	E_5	DEL	True	2	Class 2: This mutation can be modeled, but the effect may not be consistent.	124aa	272aa	Pten	ENSMUSG00000013663.9	ENSMUST00000249247.1	chr19	9	+	DEL	Frame_Shifting	E_5	32777380.0	32777380.0	A	-	ENSMUST00000249247.1:c.880A>	A295Lfs*8	32777380.0	32777380.0	A	-	ENSMUST00000249247.1:c.880A>	A295Lfs*8	CLINVAR-H1214195	CLINVAR-H1214195-M01-V01	CLINVAR	2687574.0	False	False	False	False	False	396
PTEN	ENSG00000171862.5	ENST00000371953.3	chr10	9	+	True	89692892	89692892	G	-	ENST00000371953.3:c.376G>	A126Lfs*8	Frame_Shifting	E_5	DEL	True	2	Class 2: This mutation can be modeled, but the effect may not be consistent.	125aa	271aa	Pten	ENSMUSG00000013663.9	ENSMUST00000249247.1	chr19	9	+	DEL	Frame_Shifting	E_5	32777383.0	32777383.0	G	-	ENSMUST00000249247.1:c.883G>	A295Lfs*8	32777383.0	32777383.0	G	-	ENSMUST00000249247.1:c.883G>	A295Lfs*8	CLINVAR-H1214199	CLINVAR-H1214199-M01-V01	CLINVAR	2687575.0	False	False	False	False	False	396
PTEN	ENSG00000171862.5	ENST00000371953.3	chr10	9	+	True	89692892	89692893	GC	-	ENST00000371953.3:c.376_377GC>	A126Wfs*53	Frame_Shifting	E_5	DEL	True	2	Class 2: This mutation can be modeled, but the effect may not be consistent.	125aa	271aa	Pten	ENSMUSG00000013663.9	ENSMUST00000249247.1	chr19	9	+	DEL	Frame_Shifting	E_5	32777383.0	32777384.0	GC	-	ENSMUST00000249247.1:c.883_884GC>	A295Wfs*53	32777383.0	32777384.0	GC	-	ENSMUST00000249247.1:c.883_884GC>	A295Wfs*53	CLINVAR-H1214200	CLINVAR-H1214200-M01-V01	CLINVAR	428240.0	False	False	False	False	False	396
PTEN	ENSG00000171862.5	ENST00000371953.3	chr10	9	+	True	89692894	89692894	T	-	ENST00000371953.3:c.378T>	G127Efs*7	Frame_Shifting	E_5	DEL	True	2	Class 2: This mutation can be modeled, but the effect may not be consistent.	125aa	271aa	Pten	ENSMUSG00000013663.9	ENSMUST00000249247.1	chr19	9	+	DEL	Frame_Shifting	E_5	32777385.0	32777385.0	T	-	ENSMUST00000249247.1:c.885T>	G296Efs*7	32777385.0	32777385.0	T	-	ENSMUST00000249247.1:c.885T>	G296Efs*7	CLINVAR-H1214207	CLINVAR-H1214207-M01-V01	CLINVAR	1703282.0	False	False	False	False	False	396
PTEN	ENSG00000171862.5	ENST00000371953.3	chr10	9	+	True	89692895	89692895	G	-	ENST00000371953.3:c.379G>	G127Efs*7	Frame_Shifting	E_5	DEL	True	2	Class 2: This mutation can be modeled, but the effect may not be consistent.	126aa	270aa	Pten	ENSMUSG00000013663.9	ENSMUST00000249247.1	chr19	9	+	DEL	Frame_Shifting	E_5	32777386.0	32777386.0	G	-	ENSMUST00000249247.1:c.886G>	G296Efs*7	32777386.0	32777386.0	G	-	ENSMUST00000249247.1:c.886G>	G296Efs*7	CLINVAR-H1214208	CLINVAR-H1214208-M01-V01	CLINVAR	451007.0	False	False	False	False	False	396
PTEN	ENSG00000171862.5	ENST00000371953.3	chr10	9	+	True	89692897	89692897	A	-	ENST00000371953.3:c.381A>	K128Rfs*6	Frame_Shifting	E_5	DEL	True	2	Class 2: This mutation can be modeled, but the effect may not be consistent.	126aa	270aa	Pten	ENSMUSG00000013663.9	ENSMUST00000249247.1	chr19	9	+	DEL	Frame_Shifting	E_5	32777388.0	32777388.0	A	-	ENSMUST00000249247.1:c.888A>	K297Rfs*6	32777388.0	32777388.0	A	-	ENSMUST00000249247.1:c.888A>	K297Rfs*6	CLINVAR-H1214217	CLINVAR-H1214217-M01-V01	CLINVAR	2687577.0	False	False	False	False	False	396
PTEN	ENSG00000171862.5	ENST00000371953.3	chr10	9	+	True	89692900	89692900	G	-	ENST00000371953.3:c.384G>	G129Dfs*5	Frame_Shifting	E_5	DEL	True	2	Class 2: This mutation can be modeled, but the effect may not be consistent.	127aa	269aa	Pten	ENSMUSG00000013663.9	ENSMUST00000249247.1	chr19	9	+	DEL	Frame_Shifting	E_5	32777391.0	32777391.0	G	-	ENSMUST00000249247.1:c.891G>	G298Dfs*5	32777391.0	32777391.0	G	-	ENSMUST00000249247.1:c.891G>	G298Dfs*5	CLINVAR-H1214221	CLINVAR-H1214221-M01-V01	CLINVAR	536554.0	False	False	False	False	False	396
PTEN	ENSG00000171862.5	ENST00000371953.3	chr10	9	+	True	89692900	89692940	GGGACGAACTGGTGTAATGATATGTGCATATTTATTACATC	-	ENST00000371953.3:c.384_424GGGACGAACTGGTGTAATGATATGTGCATATTTATTACATC>	R130Qfs*36	Frame_Shifting	E_5	DEL	True	2	Class 2: This mutation can be modeled, but the effect may not be consistent.	127aa	255aa	Pten	ENSMUSG00000013663.9	ENSMUST00000249247.1	chr19	9	+	DEL	Frame_Shifting	E_5	32777391.0	32777431.0	GGGACGGACTGGTGTAATGATTTGTGCATATTTATTGCATC	-	ENSMUST00000249247.1:c.891_931GGGACGGACTGGTGTAATGATTTGTGCATATTTATTGCATC>	R299Qfs*36	32777391.0	32777431.0	GGGACGGACTGGTGTAATGATTTGTGCATATTTATTGCATC	-	ENSMUST00000249247.1:c.891_931GGGACGGACTGGTGTAATGATTTGTGCATATTTATTGCATC>	R299Qfs*36	CLINVAR-H1214222	CLINVAR-H1214222-M01-V01	CLINVAR	2687578.0	False	False	False	False	False	382
PTEN	ENSG00000171862.5	ENST00000371953.3	chr10	9	+	True	89692905	89692905	G	-	ENST00000371953.3:c.389G>	R130Qfs*4	Frame_Shifting	E_5	DEL	True	2	Class 2: This mutation can be modeled, but the effect may not be consistent.	129aa	267aa	Pten	ENSMUSG00000013663.9	ENSMUST00000249247.1	chr19	9	+	DEL	Frame_Shifting	E_5	32777396.0	32777396.0	G	-	ENSMUST00000249247.1:c.896G>	T300Lfs*3	32777396.0	32777396.0	G	-	ENSMUST00000249247.1:c.896G>	T300Lfs*3	CLINVAR-H1214234	CLINVAR-H1214234-M01-V01	CLINVAR	192224.0	False	False	False	False	False	396
PTEN	ENSG00000171862.5	ENST00000371953.3	chr10	9	+	True	89692912	89692912	T	-	ENST00000371953.3:c.396T>	V133*	Frame_Shifting	E_5	DEL	True	2	Class 2: This mutation can be modeled, but the effect may not be consistent.	131aa	265aa	Pten	ENSMUSG00000013663.9	ENSMUST00000249247.1	chr19	9	+	DEL	Frame_Shifting	E_5	32777403.0	32777403.0	T	-	ENSMUST00000249247.1:c.903T>	V302*	32777403.0	32777403.0	T	-	ENSMUST00000249247.1:c.903T>	V302*	CLINVAR-H1214252	CLINVAR-H1214252-M01-V01	CLINVAR	2687580.0	False	False	False	False	False	396
PTEN	ENSG00000171862.5	ENST00000371953.3	chr10	9	+	True	89692913	89692913	G	-	ENST00000371953.3:c.397G>	V133*	Frame_Shifting	E_5	DEL	True	2	Class 2: This mutation can be modeled, but the effect may not be consistent.	132aa	264aa	Pten	ENSMUSG00000013663.9	ENSMUST00000249247.1	chr19	9	+	DEL	Frame_Shifting	E_5	32777404.0	32777404.0	G	-	ENSMUST00000249247.1:c.904G>	V302*	32777404.0	32777404.0	G	-	ENSMUST00000249247.1:c.904G>	V302*	CLINVAR-H1214255	CLINVAR-H1214255-M01-V01	CLINVAR	2674413.0	False	False	False	False	False	396
PTEN	ENSG00000171862.5	ENST00000371953.3	chr10	9	+	True	89692914	89692914	T	-	ENST00000371953.3:c.398T>	V133Efs*2	Frame_Shifting	E_5	DEL	True	2	Class 2: This mutation can be modeled, but the effect may not be consistent.	132aa	264aa	Pten	ENSMUSG00000013663.9	ENSMUST00000249247.1	chr19	9	+	DEL	Frame_Shifting	E_5	32777405.0	32777405.0	T	-	ENSMUST00000249247.1:c.905T>	V302Efs*2	32777405.0	32777405.0	T	-	ENSMUST00000249247.1:c.905T>	V302Efs*2	CLINVAR-H1214260	CLINVAR-H1214260-M01-V01	CLINVAR	2687582.0	False	False	False	False	False	396
PTEN	ENSG00000171862.5	ENST00000371953.3	chr10	9	+	True	89692914	89692915	TA	-	ENST00000371953.3:c.398_399TA>	V133Dfs*46	Frame_Shifting	E_5	DEL	True	2	Class 2: This mutation can be modeled, but the effect may not be consistent.	132aa	264aa	Pten	ENSMUSG00000013663.9	ENSMUST00000249247.1	chr19	9	+	DEL	Frame_Shifting	E_5	32777405.0	32777406.0	TA	-	ENSMUST00000249247.1:c.905_906TA>	V302Dfs*46	32777405.0	32777406.0	TA	-	ENSMUST00000249247.1:c.905_906TA>	V302Dfs*46	CLINVAR-H1214261	CLINVAR-H1214261-M01-V01	CLINVAR	2687581.0	False	False	False	False	False	396
PTEN	ENSG00000171862.5	ENST00000371953.3	chr10	9	+	True	89692915	89692915	A	-	ENST00000371953.3:c.399A>	M134*	Frame_Shifting	E_5	DEL	True	2	Class 2: This mutation can be modeled, but the effect may not be consistent.	132aa	264aa	Pten	ENSMUSG00000013663.9	ENSMUST00000249247.1	chr19	9	+	DEL	Frame_Shifting	E_5	32777406.0	32777406.0	A	-	ENSMUST00000249247.1:c.906A>	M303*	32777406.0	32777406.0	A	-	ENSMUST00000249247.1:c.906A>	M303*	CLINVAR-H1214262	CLINVAR-H1214262-M01-V01	CLINVAR	2674311.0	False	False	False	False	False	396
PTEN	ENSG00000171862.5	ENST00000371953.3	chr10	9	+	True	89692915	89692919	AATGA	-	ENST00000371953.3:c.399_403AATGA>	I135Cfs*43	Frame_Shifting	E_5	DEL	True	2	Class 2: This mutation can be modeled, but the effect may not be consistent.	132aa	262aa	Pten	ENSMUSG00000013663.9	ENSMUST00000249247.1	chr19	9	+	DEL	Frame_Shifting	E_5	32777406.0	32777410.0	AATGA	-	ENSMUST00000249247.1:c.906_910AATGA>	M303Lfs*44	32777406.0	32777410.0	AATGA	-	ENSMUST00000249247.1:c.906_910AATGA>	M303Lfs*44	CLINVAR-H1214263	CLINVAR-H1214263-M01-V01	CLINVAR	468684.0	False	False	False	False	False	394
PTEN	ENSG00000171862.5	ENST00000371953.3	chr10	9	+	True	89692918	89692918	G	-	ENST00000371953.3:c.402G>	M134Ifs*13	Frame_Shifting	E_5	DEL	True	2	Class 2: This mutation can be modeled, but the effect may not be consistent.	133aa	263aa	Pten	ENSMUSG00000013663.9	ENSMUST00000249247.1	chr19	9	+	DEL	Frame_Shifting	E_5	32777409.0	32777409.0	G	-	ENSMUST00000249247.1:c.909G>	M303Ifs*13	32777409.0	32777409.0	G	-	ENSMUST00000249247.1:c.909G>	M303Ifs*13	CLINVAR-H1214269	CLINVAR-H1214269-M01-V01	CLINVAR	2687583.0	False	False	False	False	False	396
PTEN	ENSG00000171862.5	ENST00000371953.3	chr10	9	+	True	89692919	89692920	AT	-	ENST00000371953.3:c.403_404AT>	I135Mfs*44	Frame_Shifting	E_5	DEL	True	2	Class 2: This mutation can be modeled, but the effect may not be consistent.	134aa	262aa	Pten	ENSMUSG00000013663.9	ENSMUST00000249247.1	chr19	9	+	DEL	Frame_Shifting	E_5	32777410.0	32777411.0	AT	-	ENSMUST00000249247.1:c.910_911AT>	I304Lfs*44	32777410.0	32777411.0	AT	-	ENSMUST00000249247.1:c.910_911AT>	I304Lfs*44	CLINVAR-H1214274	CLINVAR-H1214274-M01-V01	CLINVAR	2674318.0	False	False	False	False	False	396
PTEN	ENSG00000171862.5	ENST00000371953.3	chr10	9	+	True	89692921	89692921	A	-	ENST00000371953.3:c.405A>	C136Vfs*11	Frame_Shifting	E_5	DEL	True	2	Class 2: This mutation can be modeled, but the effect may not be consistent.	134aa	262aa	Pten	ENSMUSG00000013663.9	ENSMUST00000249247.1	chr19	9	+	DEL	Frame_Shifting	E_5	32777412.0	32777412.0	T	-	ENSMUST00000249247.1:c.912T>	C305Vfs*11	32777412.0	32777412.0	T	-	ENSMUST00000249247.1:c.912T>	C305Vfs*11	CLINVAR-H1214280	CLINVAR-H1214280-M01-V01	CLINVAR	2034785.0	False	False	False	False	False	396
PTEN	ENSG00000171862.5	ENST00000371953.3	chr10	9	+	True	89692922	89692922	T	-	ENST00000371953.3:c.406T>	C136Vfs*11	Frame_Shifting	E_5	DEL	True	2	Class 2: This mutation can be modeled, but the effect may not be consistent.	135aa	261aa	Pten	ENSMUSG00000013663.9	ENSMUST00000249247.1	chr19	9	+	DEL	Frame_Shifting	E_5	32777413.0	32777413.0	T	-	ENSMUST00000249247.1:c.913T>	C305Vfs*11	32777413.0	32777413.0	T	-	ENSMUST00000249247.1:c.913T>	C305Vfs*11	CLINVAR-H1214283	CLINVAR-H1214283-M01-V01	CLINVAR	2687585.0	False	False	False	False	False	396
PTEN	ENSG00000171862.5	ENST00000371953.3	chr10	9	+	True	89692923	89692923	G	-	ENST00000371953.3:c.407G>	C136Lfs*11	Frame_Shifting	E_5	DEL	True	2	Class 2: This mutation can be modeled, but the effect may not be consistent.	135aa	261aa	Pten	ENSMUSG00000013663.9	ENSMUST00000249247.1	chr19	9	+	DEL	Frame_Shifting	E_5	32777414.0	32777414.0	G	-	ENSMUST00000249247.1:c.914G>	C305Lfs*11	32777414.0	32777414.0	G	-	ENSMUST00000249247.1:c.914G>	C305Lfs*11	CLINVAR-H1214285	CLINVAR-H1214285-M01-V01	CLINVAR	2687586.0	False	False	False	False	False	396
PTEN	ENSG00000171862.5	ENST00000371953.3	chr10	9	+	True	89692928	89692931	TATT	-	ENST00000371953.3:c.412_415TATT>	L139Yfs*7	Frame_Shifting	E_5	DEL	True	2	Class 2: This mutation can be modeled, but the effect may not be consistent.	137aa	258aa	Pten	ENSMUSG00000013663.9	ENSMUST00000249247.1	chr19	9	+	DEL	Frame_Shifting	E_5	32777419.0	32777422.0	TATT	-	ENSMUST00000249247.1:c.919_922TATT>	L308Cfs*7	32777419.0	32777422.0	TATT	-	ENSMUST00000249247.1:c.919_922TATT>	L308Cfs*7	CLINVAR-H1214296	CLINVAR-H1214296-M01-V01	CLINVAR	2674378.0	False	False	False	False	False	395
PTEN	ENSG00000171862.5	ENST00000371953.3	chr10	9	+	True	89692930	89692930	T	-	ENST00000371953.3:c.414T>	L139Yfs*8	Frame_Shifting	E_5	DEL	True	2	Class 2: This mutation can be modeled, but the effect may not be consistent.	137aa	259aa	Pten	ENSMUSG00000013663.9	ENSMUST00000249247.1	chr19	9	+	DEL	Frame_Shifting	E_5	32777421.0	32777421.0	T	-	ENSMUST00000249247.1:c.921T>	L308Yfs*8	32777421.0	32777421.0	T	-	ENSMUST00000249247.1:c.921T>	L308Yfs*8	CLINVAR-H1214299	CLINVAR-H1214299-M01-V01	CLINVAR	536542.0	False	False	False	False	False	396
PTEN	ENSG00000171862.5	ENST00000371953.3	chr10	9	+	True	89692930	89692931	TT	-	ENST00000371953.3:c.414_415TT>	L139Ifs*40	Frame_Shifting	E_5	DEL	True	2	Class 2: This mutation can be modeled, but the effect may not be consistent.	137aa	258aa	Pten	ENSMUSG00000013663.9	ENSMUST00000249247.1	chr19	9	+	DEL	Frame_Shifting	E_5	32777421.0	32777422.0	TT	-	ENSMUST00000249247.1:c.921_922TT>	L308Ifs*40	32777421.0	32777422.0	TT	-	ENSMUST00000249247.1:c.921_922TT>	L308Ifs*40	CLINVAR-H1214300	CLINVAR-H1214300-M01-V01	CLINVAR	2567274.0	False	False	False	False	False	395
PTEN	ENSG00000171862.5	ENST00000371953.3	chr10	9	+	True	89692936	89692937	AC	-	ENST00000371953.3:c.420_421AC>	H141Sfs*38	Frame_Shifting	E_5	DEL	True	2	Class 2: This mutation can be modeled, but the effect may not be consistent.	139aa	256aa	Pten	ENSMUSG00000013663.9	ENSMUST00000249247.1	chr19	9	+	DEL	Frame_Shifting	E_5	32777427.0	32777428.0	GC	-	ENSMUST00000249247.1:c.927_928GC>	H310Sfs*38	32777427.0	32777428.0	GC	-	ENSMUST00000249247.1:c.927_928GC>	H310Sfs*38	CLINVAR-H1214313	CLINVAR-H1214313-M01-V01	CLINVAR	2674407.0	False	False	False	False	False	395
PTEN	ENSG00000171862.5	ENST00000371953.3	chr10	9	+	True	89692938	89692938	A	-	ENST00000371953.3:c.422A>	H141Lfs*6	Frame_Shifting	E_5	DEL	True	2	Class 2: This mutation can be modeled, but the effect may not be consistent.	140aa	256aa	Pten	ENSMUSG00000013663.9	ENSMUST00000249247.1	chr19	9	+	DEL	Frame_Shifting	E_5	32777429.0	32777429.0	A	-	ENSMUST00000249247.1:c.929A>	H310Lfs*6	32777429.0	32777429.0	A	-	ENSMUST00000249247.1:c.929A>	H310Lfs*6	CLINVAR-H1214318	CLINVAR-H1214318-M01-V01	CLINVAR	2687589.0	False	False	False	False	False	396
PTEN	ENSG00000171862.5	ENST00000371953.3	chr10	9	+	True	89692939	89692939	T	-	ENST00000371953.3:c.423T>	R142Gfs*5	Frame_Shifting	E_5	DEL	True	2	Class 2: This mutation can be modeled, but the effect may not be consistent.	140aa	256aa	Pten	ENSMUSG00000013663.9	ENSMUST00000249247.1	chr19	9	+	DEL	Frame_Shifting	E_5	32777430.0	32777430.0	T	-	ENSMUST00000249247.1:c.930T>	R311Gfs*5	32777430.0	32777430.0	T	-	ENSMUST00000249247.1:c.930T>	R311Gfs*5	CLINVAR-H1214322	CLINVAR-H1214322-M01-V01	CLINVAR	928677.0	False	False	False	False	False	396
PTEN	ENSG00000171862.5	ENST00000371953.3	chr10	9	+	True	89692940	89692940	C	-	ENST00000371953.3:c.424C>	R142Gfs*5	Frame_Shifting	E_5	DEL	True	2	Class 2: This mutation can be modeled, but the effect may not be consistent.	141aa	255aa	Pten	ENSMUSG00000013663.9	ENSMUST00000249247.1	chr19	9	+	DEL	Frame_Shifting	E_5	32777431.0	32777431.0	C	-	ENSMUST00000249247.1:c.931C>	R311Gfs*5	32777431.0	32777431.0	C	-	ENSMUST00000249247.1:c.931C>	R311Gfs*5	CLINVAR-H1214325	CLINVAR-H1214325-M01-V01	CLINVAR	224546.0	False	False	False	False	False	396
PTEN	ENSG00000171862.5	ENST00000371953.3	chr10	9	+	True	89692941	89692941	G	-	ENST00000371953.3:c.425G>	G143Afs*4	Frame_Shifting	E_5	DEL	True	2	Class 2: This mutation can be modeled, but the effect may not be consistent.	141aa	255aa	Pten	ENSMUSG00000013663.9	ENSMUST00000249247.1	chr19	9	+	DEL	Frame_Shifting	E_5	32777432.0	32777432.0	G	-	ENSMUST00000249247.1:c.932G>	G312Afs*4	32777432.0	32777432.0	G	-	ENSMUST00000249247.1:c.932G>	G312Afs*4	CLINVAR-H1214330	CLINVAR-H1214330-M01-V01	CLINVAR	1451490.0	False	False	False	False	False	396
PTEN	ENSG00000171862.5	ENST00000371953.3	chr10	9	+	True	89692945	89692945	C	-	ENST00000371953.3:c.429C>	K144Nfs*3	Frame_Shifting	E_5	DEL	True	2	Class 2: This mutation can be modeled, but the effect may not be consistent.	142aa	254aa	Pten	ENSMUSG00000013663.9	ENSMUST00000249247.1	chr19	9	+	DEL	Frame_Shifting	E_5	32777436.0	32777436.0	C	-	ENSMUST00000249247.1:c.936C>	K313Nfs*3	32777436.0	32777436.0	C	-	ENSMUST00000249247.1:c.936C>	K313Nfs*3	CLINVAR-H1214341	CLINVAR-H1214341-M01-V01	CLINVAR	2687593.0	False	False	False	False	False	396
PTEN	ENSG00000171862.5	ENST00000371953.3	chr10	9	+	True	89692945	89692946	CA	-	ENST00000371953.3:c.429_430CA>	K144Ifs*35	Frame_Shifting	E_5	DEL	True	2	Class 2: This mutation can be modeled, but the effect may not be consistent.	142aa	253aa	Pten	ENSMUSG00000013663.9	ENSMUST00000249247.1	chr19	9	+	DEL	Frame_Shifting	E_5	32777436.0	32777437.0	CA	-	ENSMUST00000249247.1:c.936_937CA>	K313Ifs*35	32777436.0	32777437.0	CA	-	ENSMUST00000249247.1:c.936_937CA>	K313Ifs*35	CLINVAR-H1214342	CLINVAR-H1214342-M01-V01	CLINVAR	2687592.0	False	False	False	False	False	395
PTEN	ENSG00000171862.5	ENST00000371953.3	chr10	9	+	True	89692946	89692946	A	-	ENST00000371953.3:c.430A>	K144Nfs*3	Frame_Shifting	E_5	DEL	True	2	Class 2: This mutation can be modeled, but the effect may not be consistent.	143aa	253aa	Pten	ENSMUSG00000013663.9	ENSMUST00000249247.1	chr19	9	+	DEL	Frame_Shifting	E_5	32777437.0	32777437.0	A	-	ENSMUST00000249247.1:c.937A>	K313Nfs*3	32777437.0	32777437.0	A	-	ENSMUST00000249247.1:c.937A>	K313Nfs*3	CLINVAR-H1214346	CLINVAR-H1214346-M01-V01	CLINVAR	428236.0	False	False	False	False	False	396
PTEN	ENSG00000171862.5	ENST00000371953.3	chr10	9	+	True	89692947	89692947	A	-	ENST00000371953.3:c.431A>	K144Nfs*3	Frame_Shifting	E_5	DEL	True	2	Class 2: This mutation can be modeled, but the effect may not be consistent.	143aa	253aa	Pten	ENSMUSG00000013663.9	ENSMUST00000249247.1	chr19	9	+	DEL	Frame_Shifting	E_5	32777438.0	32777438.0	A	-	ENSMUST00000249247.1:c.938A>	K313Nfs*3	32777438.0	32777438.0	A	-	ENSMUST00000249247.1:c.938A>	K313Nfs*3	CLINVAR-H1214348	CLINVAR-H1214348-M01-V01	CLINVAR	2687515.0	False	False	False	False	False	396
PTEN	ENSG00000171862.5	ENST00000371953.3	chr10	9	+	True	89692949	89692949	T	-	ENST00000371953.3:c.433T>	L146*	Frame_Shifting	E_5	DEL	True	2	Class 2: This mutation can be modeled, but the effect may not be consistent.	144aa	252aa	Pten	ENSMUSG00000013663.9	ENSMUST00000249247.1	chr19	9	+	DEL	Frame_Shifting	E_5	32777440.0	32777440.0	T	-	ENSMUST00000249247.1:c.940T>	L315*	32777440.0	32777440.0	T	-	ENSMUST00000249247.1:c.940T>	L315*	CLINVAR-H1214355	CLINVAR-H1214355-M01-V01	CLINVAR	428201.0	False	False	False	False	False	396
PTEN	ENSG00000171862.5	ENST00000371953.3	chr10	9	+	True	89692949	89692950	TT	-	ENST00000371953.3:c.433_434TT>	L146Kfs*33	Frame_Shifting	E_5	DEL	True	2	Class 2: This mutation can be modeled, but the effect may not be consistent.	144aa	252aa	Pten	ENSMUSG00000013663.9	ENSMUST00000249247.1	chr19	9	+	DEL	Frame_Shifting	E_5	32777440.0	32777441.0	TT	-	ENSMUST00000249247.1:c.940_941TT>	L315Kfs*33	32777440.0	32777441.0	TT	-	ENSMUST00000249247.1:c.940_941TT>	L315Kfs*33	CLINVAR-H1214356	CLINVAR-H1214356-M01-V01	CLINVAR	2674317.0	False	False	False	False	False	396
PTEN	ENSG00000171862.5	ENST00000371953.3	chr10	9	+	True	89692949	89692952	TTTT	GGG	ENST00000371953.3:c.433_436TTTT>GGG	F145Gfs*2	Frame_Shifting	E_5	DEL	True	2	Class 2: This mutation can be modeled, but the effect may not be consistent.	144aa	251aa	Pten	ENSMUSG00000013663.9	ENSMUST00000249247.1	chr19	9	+	DEL	Frame_Shifting	E_5	32777440.0	32777443.0	TTTT	GGG	ENSMUST00000249247.1:c.940_943TTTT>GGG	F314Gfs*2	32777440.0	32777443.0	TTTT	GGG	ENSMUST00000249247.1:c.940_943TTTT>GGG	F314Gfs*2	CLINVAR-H1214361	CLINVAR-H1214361-M01-V01	CLINVAR	2687611.0	False	False	False	False	False	395
PTEN	ENSG00000171862.5	ENST00000371953.3	chr10	9	+	True	89692949	89692953	TTTTT	AGGG	ENST00000371953.3:c.433_437TTTTT>AGGG	F145Rfs*8	Frame_Shifting	E_5	DEL	True	2	Class 2: This mutation can be modeled, but the effect may not be consistent.	144aa	251aa	Pten	ENSMUSG00000013663.9	ENSMUST00000249247.1	chr19	9	+	DEL	Frame_Shifting	E_5	32777440.0	32777444.0	TTTTT	AGGG	ENSMUST00000249247.1:c.940_944TTTTT>AGGG	F314Rfs*8	32777440.0	32777444.0	TTTTT	AGGG	ENSMUST00000249247.1:c.940_944TTTTT>AGGG	F314Rfs*8	CLINVAR-H1214362	CLINVAR-H1214362-M01-V01	CLINVAR	2687612.0	False	False	False	False	False	395
PTEN	ENSG00000171862.5	ENST00000371953.3	chr10	9	+	True	89692953	89692954	TA	-	ENST00000371953.3:c.437_438TA>	L146*	Frame_Shifting	E_5	DEL	True	2	Class 2: This mutation can be modeled, but the effect may not be consistent.	145aa	251aa	Pten	ENSMUSG00000013663.9	ENSMUST00000249247.1	chr19	9	+	DEL	Frame_Shifting	E_5	32777444.0	32777445.0	TA	-	ENSMUST00000249247.1:c.944_945TA>	L315*	32777444.0	32777445.0	TA	-	ENSMUST00000249247.1:c.944_945TA>	L315*	CLINVAR-H1214369	CLINVAR-H1214369-M01-V01	CLINVAR	2687596.0	False	False	False	False	False	396
PTEN	ENSG00000171862.5	ENST00000371953.3	chr10	9	+	True	89692954	89692954	A	-	ENST00000371953.3:c.438A>	K147Rfs*6	Frame_Shifting	E_5	DEL	True	2	Class 2: This mutation can be modeled, but the effect may not be consistent.	145aa	251aa	Pten	ENSMUSG00000013663.9	ENSMUST00000249247.1	chr19	9	+	DEL	Frame_Shifting	E_5	32777445.0	32777445.0	A	-	ENSMUST00000249247.1:c.945A>	K316Rfs*6	32777445.0	32777445.0	A	-	ENSMUST00000249247.1:c.945A>	K316Rfs*6	CLINVAR-H1214372	CLINVAR-H1214372-M01-V01	CLINVAR	1068748.0	False	False	False	False	False	396
PTEN	ENSG00000171862.5	ENST00000371953.3	chr10	9	+	True	89692957	89692957	G	-	ENST00000371953.3:c.441G>	A148Hfs*5	Frame_Shifting	E_5	DEL	True	2	Class 2: This mutation can be modeled, but the effect may not be consistent.	146aa	250aa	Pten	ENSMUSG00000013663.9	ENSMUST00000249247.1	chr19	9	+	DEL	Frame_Shifting	E_5	32777448.0	32777448.0	G	-	ENSMUST00000249247.1:c.948G>	A317Hfs*5	32777448.0	32777448.0	G	-	ENSMUST00000249247.1:c.948G>	A317Hfs*5	CLINVAR-H1214378	CLINVAR-H1214378-M01-V01	CLINVAR	2687553.0	False	False	False	False	False	396
PTEN	ENSG00000171862.5	ENST00000371953.3	chr10	9	+	True	89692958	89692958	G	-	ENST00000371953.3:c.442G>	A148Hfs*5	Frame_Shifting	E_5	DEL	True	2	Class 2: This mutation can be modeled, but the effect may not be consistent.	147aa	249aa	Pten	ENSMUSG00000013663.9	ENSMUST00000249247.1	chr19	9	+	DEL	Frame_Shifting	E_5	32777449.0	32777449.0	G	-	ENSMUST00000249247.1:c.949G>	A317Hfs*5	32777449.0	32777449.0	G	-	ENSMUST00000249247.1:c.949G>	A317Hfs*5	CLINVAR-H1214380	CLINVAR-H1214380-M01-V01	CLINVAR	428216.0	False	False	False	False	False	396
PTEN	ENSG00000171862.5	ENST00000371953.3	chr10	9	+	True	89692959	89692959	C	-	ENST00000371953.3:c.443C>	A148Dfs*5	Frame_Shifting	E_5	DEL	True	2	Class 2: This mutation can be modeled, but the effect may not be consistent.	147aa	249aa	Pten	ENSMUSG00000013663.9	ENSMUST00000249247.1	chr19	9	+	DEL	Frame_Shifting	E_5	32777450.0	32777450.0	C	-	ENSMUST00000249247.1:c.950C>	A317Dfs*5	32777450.0	32777450.0	C	-	ENSMUST00000249247.1:c.950C>	A317Dfs*5	CLINVAR-H1214383	CLINVAR-H1214383-M01-V01	CLINVAR	2687598.0	False	False	False	False	False	396
PTEN	ENSG00000171862.5	ENST00000371953.3	chr10	9	+	True	89692961	89692961	C	-	ENST00000371953.3:c.445C>	Q149Kfs*4	Frame_Shifting	E_5	DEL	True	2	Class 2: This mutation can be modeled, but the effect may not be consistent.	148aa	248aa	Pten	ENSMUSG00000013663.9	ENSMUST00000249247.1	chr19	9	+	DEL	Frame_Shifting	E_5	32777452.0	32777452.0	C	-	ENSMUST00000249247.1:c.952C>	Q318Kfs*4	32777452.0	32777452.0	C	-	ENSMUST00000249247.1:c.952C>	Q318Kfs*4	CLINVAR-H1214388	CLINVAR-H1214388-M01-V01	CLINVAR	2687599.0	False	False	False	False	False	396
PTEN	ENSG00000171862.5	ENST00000371953.3	chr10	9	+	True	89692962	89692962	A	-	ENST00000371953.3:c.446A>	E150Rfs*3	Frame_Shifting	E_5	DEL	True	2	Class 2: This mutation can be modeled, but the effect may not be consistent.	148aa	248aa	Pten	ENSMUSG00000013663.9	ENSMUST00000249247.1	chr19	9	+	DEL	Frame_Shifting	E_5	32777453.0	32777453.0	A	-	ENSMUST00000249247.1:c.953A>	E319Rfs*3	32777453.0	32777453.0	A	-	ENSMUST00000249247.1:c.953A>	E319Rfs*3	CLINVAR-H1214391	CLINVAR-H1214391-M01-V01	CLINVAR	468685.0	False	False	False	False	False	396
PTEN	ENSG00000171862.5	ENST00000371953.3	chr10	9	+	True	89692963	89692996	AGAGGCCCTAGATTTCTATGGGGAAGTAAGGACC	-	ENST00000371953.3:c.447_480AGAGGCCCTAGATTTCTATGGGGAAGTAAGGACC>	A151Tfs*5	Frame_Shifting	E_5	DEL	True	2	Class 2: This mutation can be modeled, but the effect may not be consistent.	148aa	237aa	Pten	ENSMUSG00000013663.9	ENSMUST00000249247.1	chr19	9	+	DEL	Frame_Shifting	E_5	32777454.0	32777487.0	AGAGGCCCTAGATTTTTATGGGGAAGTAAGGACC	-	ENSMUST00000249247.1:c.954_987AGAGGCCCTAGATTTTTATGGGGAAGTAAGGACC>	A320Tfs*21	32777454.0	32777487.0	AGAGGCCCTAGATTTTTATGGGGAAGTAAGGACC	-	ENSMUST00000249247.1:c.954_987AGAGGCCCTAGATTTTTATGGGGAAGTAAGGACC>	A320Tfs*21	CLINVAR-H1214392	CLINVAR-H1214392-M01-V01	CLINVAR	2674391.0	False	False	False	False	False	385
PTEN	ENSG00000171862.5	ENST00000371953.3	chr10	9	+	True	89692964	89692964	G	-	ENST00000371953.3:c.448G>	E150Rfs*3	Frame_Shifting	E_5	DEL	True	2	Class 2: This mutation can be modeled, but the effect may not be consistent.	149aa	247aa	Pten	ENSMUSG00000013663.9	ENSMUST00000249247.1	chr19	9	+	DEL	Frame_Shifting	E_5	32777455.0	32777455.0	G	-	ENSMUST00000249247.1:c.955G>	E319Rfs*3	32777455.0	32777455.0	G	-	ENSMUST00000249247.1:c.955G>	E319Rfs*3	CLINVAR-H1214394	CLINVAR-H1214394-M01-V01	CLINVAR	2687600.0	False	False	False	False	False	396
PTEN	ENSG00000171862.5	ENST00000371953.3	chr10	9	+	True	89692966	89692966	G	-	ENST00000371953.3:c.450G>	A151Pfs*2	Frame_Shifting	E_5	DEL	True	2	Class 2: This mutation can be modeled, but the effect may not be consistent.	149aa	247aa	Pten	ENSMUSG00000013663.9	ENSMUST00000249247.1	chr19	9	+	DEL	Frame_Shifting	E_5	32777457.0	32777457.0	G	-	ENSMUST00000249247.1:c.957G>	A320Pfs*2	32777457.0	32777457.0	G	-	ENSMUST00000249247.1:c.957G>	A320Pfs*2	CLINVAR-H1214398	CLINVAR-H1214398-M01-V01	CLINVAR	1741195.0	False	False	False	False	False	396
PTEN	ENSG00000171862.5	ENST00000371953.3	chr10	9	+	True	89692968	89692968	C	-	ENST00000371953.3:c.452C>	L152*	Frame_Shifting	E_5	DEL	True	2	Class 2: This mutation can be modeled, but the effect may not be consistent.	150aa	246aa	Pten	ENSMUSG00000013663.9	ENSMUST00000249247.1	chr19	9	+	DEL	Frame_Shifting	E_5	32777459.0	32777459.0	C	-	ENSMUST00000249247.1:c.959C>	L321*	32777459.0	32777459.0	C	-	ENSMUST00000249247.1:c.959C>	L321*	CLINVAR-H1214401	CLINVAR-H1214401-M01-V01	CLINVAR	2687601.0	False	False	False	False	False	396
PTEN	ENSG00000171862.5	ENST00000371953.3	chr10	9	+	True	89692970	89692985	CTAGATTTCTATGGGG	-	ENST00000371953.3:c.454_469CTAGATTTCTATGGGG>	L152Kfs*2	Frame_Shifting	E_5	DEL	True	2	Class 2: This mutation can be modeled, but the effect may not be consistent.	151aa	240aa	Pten	ENSMUSG00000013663.9	ENSMUST00000249247.1	chr19	9	+	DEL	Frame_Shifting	E_5	32777461.0	32777476.0	CTAGATTTTTATGGGG	-	ENSMUST00000249247.1:c.961_976CTAGATTTTTATGGGG>	L321Kfs*2	32777461.0	32777476.0	CTAGATTTTTATGGGG	-	ENSMUST00000249247.1:c.961_976CTAGATTTTTATGGGG>	L321Kfs*2	CLINVAR-H1214403	CLINVAR-H1214403-M01-V01	CLINVAR	2674401.0	False	False	False	False	False	391
PTEN	ENSG00000171862.5	ENST00000371953.3	chr10	9	+	True	89692972	89692972	A	-	ENST00000371953.3:c.456A>	D153Ifs*6	Frame_Shifting	E_5	DEL	True	2	Class 2: This mutation can be modeled, but the effect may not be consistent.	151aa	245aa	Pten	ENSMUSG00000013663.9	ENSMUST00000249247.1	chr19	9	+	DEL	Frame_Shifting	E_5	32777463.0	32777463.0	A	-	ENSMUST00000249247.1:c.963A>	D322Ifs*6	32777463.0	32777463.0	A	-	ENSMUST00000249247.1:c.963A>	D322Ifs*6	CLINVAR-H1214408	CLINVAR-H1214408-M01-V01	CLINVAR	2687602.0	False	False	False	False	False	396
PTEN	ENSG00000171862.5	ENST00000371953.3	chr10	9	+	True	89692973	89692973	G	-	ENST00000371953.3:c.457G>	D153Ifs*6	Frame_Shifting	E_5	DEL	True	2	Class 2: This mutation can be modeled, but the effect may not be consistent.	152aa	244aa	Pten	ENSMUSG00000013663.9	ENSMUST00000249247.1	chr19	9	+	DEL	Frame_Shifting	E_5	32777464.0	32777464.0	G	-	ENSMUST00000249247.1:c.964G>	D322Ifs*6	32777464.0	32777464.0	G	-	ENSMUST00000249247.1:c.964G>	D322Ifs*6	CLINVAR-H1214411	CLINVAR-H1214411-M01-V01	CLINVAR	2687606.0	False	False	False	False	False	396
PTEN	ENSG00000171862.5	ENST00000371953.3	chr10	9	+	True	89692974	89692977	ATTT	-	ENST00000371953.3:c.458_461ATTT>	D153Afs*5	Frame_Shifting	E_5	DEL	True	2	Class 2: This mutation can be modeled, but the effect may not be consistent.	152aa	243aa	Pten	ENSMUSG00000013663.9	ENSMUST00000249247.1	chr19	9	+	DEL	Frame_Shifting	E_5	32777465.0	32777468.0	ATTT	-	ENSMUST00000249247.1:c.965_968ATTT>	D322Vfs*5	32777465.0	32777468.0	ATTT	-	ENSMUST00000249247.1:c.965_968ATTT>	D322Vfs*5	CLINVAR-H1214416	CLINVAR-H1214416-M01-V01	CLINVAR	229962.0	False	False	False	False	False	395
PTEN	ENSG00000171862.5	ENST00000371953.3	chr10	9	+	True	89692975	89692975	T	-	ENST00000371953.3:c.459T>	F154Sfs*5	Frame_Shifting	E_5	DEL	True	2	Class 2: This mutation can be modeled, but the effect may not be consistent.	152aa	244aa	Pten	ENSMUSG00000013663.9	ENSMUST00000249247.1	chr19	9	+	DEL	Frame_Shifting	E_5	32777466.0	32777466.0	T	-	ENSMUST00000249247.1:c.966T>	Y324Mfs*4	32777466.0	32777466.0	T	-	ENSMUST00000249247.1:c.966T>	Y324Mfs*4	CLINVAR-H1214418	CLINVAR-H1214418-M01-V01	CLINVAR	1741948.0	False	False	False	False	False	396
PTEN	ENSG00000171862.5	ENST00000371953.3	chr10	9	+	True	89692979	89692979	T	-	ENST00000371953.3:c.463T>	Y155Mfs*4	Frame_Shifting	E_5	DEL	True	2	Class 2: This mutation can be modeled, but the effect may not be consistent.	154aa	242aa	Pten	ENSMUSG00000013663.9	ENSMUST00000249247.1	chr19	9	+	DEL	Frame_Shifting	E_5	32777470.0	32777470.0	T	-	ENSMUST00000249247.1:c.970T>	Y324Mfs*4	32777470.0	32777470.0	T	-	ENSMUST00000249247.1:c.970T>	Y324Mfs*4	CLINVAR-H1214427	CLINVAR-H1214427-M01-V01	CLINVAR	1424596.0	False	False	False	False	False	396
PTEN	ENSG00000171862.5	ENST00000371953.3	chr10	9	+	True	89692982	89692982	G	-	ENST00000371953.3:c.466G>	E157Kfs*2	Frame_Shifting	E_5	DEL	True	2	Class 2: This mutation can be modeled, but the effect may not be consistent.	155aa	241aa	Pten	ENSMUSG00000013663.9	ENSMUST00000249247.1	chr19	9	+	DEL	Frame_Shifting	E_5	32777473.0	32777473.0	G	-	ENSMUST00000249247.1:c.973G>	E326Kfs*2	32777473.0	32777473.0	G	-	ENSMUST00000249247.1:c.973G>	E326Kfs*2	CLINVAR-H1214436	CLINVAR-H1214436-M01-V01	CLINVAR	492327.0	False	False	False	False	False	396
PTEN	ENSG00000171862.5	ENST00000371953.3	chr10	9	+	True	89692985	89692986	GA	-	ENST00000371953.3:c.469_470GA>	E157Sfs*22	Frame_Shifting	E_5	DEL	True	2	Class 2: This mutation can be modeled, but the effect may not be consistent.	156aa	240aa	Pten	ENSMUSG00000013663.9	ENSMUST00000249247.1	chr19	9	+	DEL	Frame_Shifting	E_5	32777476.0	32777477.0	GA	-	ENSMUST00000249247.1:c.976_977GA>	E326Sfs*22	32777476.0	32777477.0	GA	-	ENSMUST00000249247.1:c.976_977GA>	E326Sfs*22	CLINVAR-H1214439	CLINVAR-H1214439-M01-V01	CLINVAR	2687605.0	False	False	False	False	False	396
PTEN	ENSG00000171862.5	ENST00000371953.3	chr10	9	+	True	89692986	89692986	A	-	ENST00000371953.3:c.470A>	V158*	Frame_Shifting	E_5	DEL	True	2	Class 2: This mutation can be modeled, but the effect may not be consistent.	156aa	240aa	Pten	ENSMUSG00000013663.9	ENSMUST00000249247.1	chr19	9	+	DEL	Frame_Shifting	E_5	32777477.0	32777477.0	A	-	ENSMUST00000249247.1:c.977A>	V327*	32777477.0	32777477.0	A	-	ENSMUST00000249247.1:c.977A>	V327*	CLINVAR-H1214444	CLINVAR-H1214444-M01-V01	CLINVAR	1709670.0	False	False	False	False	False	396
PTEN	ENSG00000171862.5	ENST00000371953.3	chr10	9	+	True	89692988	89692989	GT	-	ENST00000371953.3:c.472_473GT>	V158Kfs*21	Frame_Shifting	E_5	DEL	True	2	Class 2: This mutation can be modeled, but the effect may not be consistent.	157aa	239aa	Pten	ENSMUSG00000013663.9	ENSMUST00000249247.1	chr19	9	+	DEL	Frame_Shifting	E_5	32777479.0	32777480.0	GT	-	ENSMUST00000249247.1:c.979_980GT>	V327Kfs*21	32777479.0	32777480.0	GT	-	ENSMUST00000249247.1:c.979_980GT>	V327Kfs*21	CLINVAR-H1214448	CLINVAR-H1214448-M01-V01	CLINVAR	2674380.0	False	False	False	False	False	396
PTEN	ENSG00000171862.5	ENST00000371953.3	chr10	9	+	True	89692989	89692989	T	-	ENST00000371953.3:c.473T>	V158Efs*9	Frame_Shifting	E_5	DEL	True	2	Class 2: This mutation can be modeled, but the effect may not be consistent.	157aa	239aa	Pten	ENSMUSG00000013663.9	ENSMUST00000249247.1	chr19	9	+	DEL	Frame_Shifting	E_5	32777480.0	32777480.0	T	-	ENSMUST00000249247.1:c.980T>	V327Efs*25	32777480.0	32777480.0	T	-	ENSMUST00000249247.1:c.980T>	V327Efs*25	CLINVAR-H1214451	CLINVAR-H1214451-M01-V01	CLINVAR	2687607.0	False	False	False	False	False	396
PTEN	ENSG00000171862.5	ENST00000371953.3	chr10	9	+	True	89692989	89692990	TA	-	ENST00000371953.3:c.473_474TA>	V158Efs*21	Frame_Shifting	E_5	DEL	True	2	Class 2: This mutation can be modeled, but the effect may not be consistent.	157aa	239aa	Pten	ENSMUSG00000013663.9	ENSMUST00000249247.1	chr19	9	+	DEL	Frame_Shifting	E_5	32777480.0	32777481.0	TA	-	ENSMUST00000249247.1:c.980_981TA>	V327Efs*21	32777480.0	32777481.0	TA	-	ENSMUST00000249247.1:c.980_981TA>	V327Efs*21	CLINVAR-H1214453	CLINVAR-H1214453-M01-V01	CLINVAR	1323504.0	False	False	False	False	False	396
PTEN	ENSG00000171862.5	ENST00000371953.3	chr10	9	+	True	89692990	89692990	A	-	ENST00000371953.3:c.474A>	R159Gfs*8	Frame_Shifting	E_5	DEL	True	2	Class 2: This mutation can be modeled, but the effect may not be consistent.	157aa	239aa	Pten	ENSMUSG00000013663.9	ENSMUST00000249247.1	chr19	9	+	DEL	Frame_Shifting	E_5	32777481.0	32777481.0	A	-	ENSMUST00000249247.1:c.981A>	R328Gfs*24	32777481.0	32777481.0	A	-	ENSMUST00000249247.1:c.981A>	R328Gfs*24	CLINVAR-H1214455	CLINVAR-H1214455-M01-V01	CLINVAR	2687608.0	False	False	False	False	False	396
PTEN	ENSG00000171862.5	ENST00000371953.3	chr10	9	+	True	89692997	89692997	A	-	ENST00000371953.3:c.481A>	R161Efs*6	Frame_Shifting	E_5	DEL	True	2	Class 2: This mutation can be modeled, but the effect may not be consistent.	160aa	236aa	Pten	ENSMUSG00000013663.9	ENSMUST00000249247.1	chr19	9	+	DEL	Frame_Shifting	E_5	32777488.0	32777488.0	A	-	ENSMUST00000249247.1:c.988A>	R330Efs*22	32777488.0	32777488.0	A	-	ENSMUST00000249247.1:c.988A>	R330Efs*22	CLINVAR-H1214469	CLINVAR-H1214469-M01-V01	CLINVAR	2098624.0	False	False	False	False	False	396
PTEN	ENSG00000171862.5	ENST00000371953.3	chr10	9	+	True	89692997	89693006	AGAGACAAAA	-	ENST00000371953.3:c.481_490AGAGACAAAA>	D162Efs*2	Frame_Shifting	E_5	DEL	True	2	Class 2: This mutation can be modeled, but the effect may not be consistent.	160aa	233aa	Pten	ENSMUSG00000013663.9	ENSMUST00000249247.1	chr19	9	+	DEL	Frame_Shifting	E_5	32777488.0	32777497.0	AGAGACAAAA	-	ENSMUST00000249247.1:c.988_997AGAGACAAAA>	D331Efs*18	32777488.0	32777497.0	AGAGACAAAA	-	ENSMUST00000249247.1:c.988_997AGAGACAAAA>	D331Efs*18	CLINVAR-H1214470	CLINVAR-H1214470-M01-V01	CLINVAR	2674383.0	False	False	False	False	False	393
PTEN	ENSG00000171862.5	ENST00000371953.3	chr10	9	+	True	89693001	89693002	AC	-	ENST00000371953.3:c.485_486AC>	D162Efs*17	Frame_Shifting	E_5	DEL	True	2	Class 2: This mutation can be modeled, but the effect may not be consistent.	161aa	235aa	Pten	ENSMUSG00000013663.9	ENSMUST00000249247.1	chr19	9	+	DEL	Frame_Shifting	E_5	32777492.0	32777493.0	AC	-	ENSMUST00000249247.1:c.992_993AC>	D331Efs*17	32777492.0	32777493.0	AC	-	ENSMUST00000249247.1:c.992_993AC>	D331Efs*17	CLINVAR-H1214475	CLINVAR-H1214475-M01-V01	CLINVAR	567556.0	False	False	False	False	False	396
PTEN	ENSG00000171862.5	ENST00000371953.3	chr10	9	+	True	89693002	89693002	C	-	ENST00000371953.3:c.486C>	D162Efs*5	Frame_Shifting	E_5	DEL	True	2	Class 2: This mutation can be modeled, but the effect may not be consistent.	161aa	235aa	Pten	ENSMUSG00000013663.9	ENSMUST00000249247.1	chr19	9	+	DEL	Frame_Shifting	E_5	32777493.0	32777493.0	C	-	ENSMUST00000249247.1:c.993C>	D331Efs*21	32777493.0	32777493.0	C	-	ENSMUST00000249247.1:c.993C>	D331Efs*21	CLINVAR-H1214477	CLINVAR-H1214477-M01-V01	CLINVAR	1743694.0	False	False	False	False	False	396
PTEN	ENSG00000171862.5	ENST00000371953.3	chr10	9	+	True	89693001	89693003	ACA	CC	ENST00000371953.3:c.485_487ACA>CC	D162Afs*5	Frame_Shifting	E_5	DEL	True	2	Class 2: This mutation can be modeled, but the effect may not be consistent.	161aa	234aa	Pten	ENSMUSG00000013663.9	ENSMUST00000249247.1	chr19	9	+	DEL	Frame_Shifting	E_5	32777492.0	32777494.0	ACA	CC	ENSMUST00000249247.1:c.992_994ACA>CC	D331Afs*21	32777492.0	32777494.0	ACA	CC	ENSMUST00000249247.1:c.992_994ACA>CC	D331Afs*21	CLINVAR-H1214478	CLINVAR-H1214478-M01-V01	CLINVAR	468689.0	False	False	False	False	False	395
PTEN	ENSG00000171862.5	ENST00000371953.3	chr10	9	+	True	89693003	89693003	A	-	ENST00000371953.3:c.487A>	K164Rfs*3	Frame_Shifting	E_5	DEL	True	2	Class 2: This mutation can be modeled, but the effect may not be consistent.	162aa	234aa	Pten	ENSMUSG00000013663.9	ENSMUST00000249247.1	chr19	9	+	DEL	Frame_Shifting	E_5	32777494.0	32777494.0	A	-	ENSMUST00000249247.1:c.994A>	K333Rfs*19	32777494.0	32777494.0	A	-	ENSMUST00000249247.1:c.994A>	K333Rfs*19	CLINVAR-H1214482	CLINVAR-H1214482-M01-V01	CLINVAR	189448.0	False	False	False	False	False	396
PTEN	ENSG00000171862.5	ENST00000371953.3	chr10	9	+	True	89693003	89693004	AA	-	ENST00000371953.3:c.487_488AA>	K164Gfs*15	Frame_Shifting	E_5	DEL	True	2	Class 2: This mutation can be modeled, but the effect may not be consistent.	162aa	234aa	Pten	ENSMUSG00000013663.9	ENSMUST00000249247.1	chr19	9	+	DEL	Frame_Shifting	E_5	32777494.0	32777495.0	AA	-	ENSMUST00000249247.1:c.994_995AA>	K333Gfs*15	32777494.0	32777495.0	AA	-	ENSMUST00000249247.1:c.994_995AA>	K333Gfs*15	CLINVAR-H1214483	CLINVAR-H1214483-M01-V01	CLINVAR	569099.0	False	False	False	False	False	396
PTEN	ENSG00000171862.5	ENST00000371953.3	chr10	9	+	True	89693006	89693010	AAGGT	-	ENST00000371953.3:c.490+0_4AAGGT>	X163_splice	Splice_Site	E_5	DEL	True	2	Class 2: This mutation can be modeled, but the effect may not be consistent.	26nt	3nt	Pten	ENSMUSG00000013663.9	ENSMUST00000249247.1	chr19	9	+	DEL	Splice_Site	E_5	32777497.0	32777501.0	AAGGT	-	ENSMUST00000249247.1:c.997+0_4AAGGT>	X332_splice	32777497.0	32777501.0	AAGGT	-	ENSMUST00000249247.1:c.997+0_4AAGGT>	X332_splice	CLINVAR-H1214487	CLINVAR-H1214487-M01-V01	CLINVAR	536541.0	False	False	False	False	False	29
PTEN	ENSG00000171862.5	ENST00000371953.3	chr10	9	+	True	89693008	89693008	G	-	ENST00000371953.3:c.492G>	G165Efs*2	Frame_Shifting	E_5	DEL	True	2	Class 2: This mutation can be modeled, but the effect may not be consistent.	163aa	233aa	Pten	ENSMUSG00000013663.9	ENSMUST00000249247.1	chr19	9	+	DEL	Frame_Shifting	E_5	32777499.0	32777499.0	G	-	ENSMUST00000249247.1:c.999G>	G334Efs*18	32777499.0	32777499.0	G	-	ENSMUST00000249247.1:c.999G>	G334Efs*18	CLINVAR-H1214491	CLINVAR-H1214491-M01-V01	CLINVAR	577445.0	False	False	False	False	False	396
PTEN	ENSG00000171862.5	ENST00000371953.3	chr10	9	+	True	89693009	89693009	G	-	ENST00000371953.3:c.492+1G>	X163_splice	Splice_Site	I_5	DEL	True	2	Class 2: This mutation can be modeled, but the effect may not be consistent.	29nt	4nt	Pten	ENSMUSG00000013663.9	ENSMUST00000249247.1	chr19	9	+	DEL	Splice_Site	I_5	32777500.0	32777500.0	G	-	ENSMUST00000249247.1:c.999+1G>	X332_splice	32777500.0	32777500.0	G	-	ENSMUST00000249247.1:c.999+1G>	X332_splice	CLINVAR-H1214494	CLINVAR-H1214494-M01-V01	CLINVAR	2674297.0	False	False	False	False	False	33
PTEN	ENSG00000171862.5	ENST00000371953.3	chr10	9	+	True	89693010	89693010	T	-	ENST00000371953.3:c.492+2T>	X163_splice	Splice_Site	I_5	DEL	True	2	Class 2: This mutation can be modeled, but the effect may not be consistent.	30nt	3nt	Pten	ENSMUSG00000013663.9	ENSMUST00000249247.1	chr19	9	+	DEL	Splice_Site	I_5	32777501.0	32777501.0	T	-	ENSMUST00000249247.1:c.999+2T>	X332_splice	32777501.0	32777501.0	T	-	ENSMUST00000249247.1:c.999+2T>	X332_splice	CLINVAR-H1214499	CLINVAR-H1214499-M01-V01	CLINVAR	404166.0	False	False	False	False	False	33
PTEN	ENSG00000171862.5	ENST00000371953.3	chr10	9	+	True	89693013	89693013	G	-	ENST00000371953.3:c.492+5G>		Non_Coding,I	I_5	DEL	True	2	Class 2: This mutation can be modeled, but the effect may not be consistent.	33nt	0nt	Pten	ENSMUSG00000013663.9	ENSMUST00000249247.1	chr19	9	+	DEL	Intron	I_5	32777504.0	32777504.0	G	-	ENSMUST00000249247.1:c.999+5G>		32777504.0	32777504.0	G	-	ENSMUST00000249247.1:c.999+5G>		CLINVAR-H1214503	CLINVAR-H1214503-M01-V01	CLINVAR	2687539.0	False	False	False	False	False	33
PTEN	ENSG00000171862.5	ENST00000371953.3	chr10	9	+	True	89693027	89693027	T	-	ENST00000371953.3:c.492+19T>		Non_Coding,I	I_5	DEL	True	2	Class 2: This mutation can be modeled, but the effect may not be consistent.	0nt	8nt	Pten	ENSMUSG00000013663.9	ENSMUST00000249247.1	chr19	9	+	DEL	Intron	I_5	32777513.0	32777513.0	T	-	ENSMUST00000249247.1:c.999+14T>		32777513.0	32777513.0	T	-	ENSMUST00000249247.1:c.999+14T>		CLINVAR-H1214517	CLINVAR-H1214517-M01-V01	CLINVAR	2687536.0	False	False	False	False	False	8
PTEN	ENSG00000171862.5	ENST00000371953.3	chr10	9	+	True	89711874	89711874	G	-	ENST00000371953.3:c.493-1G>	X164_splice	Splice_Site	I_5	DEL	True	2	Class 2: This mutation can be modeled, but the effect may not be consistent.	2nt	5nt	Pten	ENSMUSG00000013663.9	ENSMUST00000249247.1	chr19	9	+	DEL	Splice_Site	I_5	32789095.0	32789095.0	G	-	ENSMUST00000249247.1:c.1000-1G>	X333_splice	32789095.0	32789095.0	G	-	ENSMUST00000249247.1:c.1000-1G>	X333_splice	CLINVAR-H1214558	CLINVAR-H1214558-M01-V01	CLINVAR	1459040.0	False	False	False	False	False	7
PTEN	ENSG00000171862.5	ENST00000371953.3	chr10	9	+	True	89711880	89711880	A	-	ENST00000371953.3:c.498A>	T167Lfs*16	Frame_Shifting	E_6	DEL	True	2	Class 2: This mutation can be modeled, but the effect may not be consistent.	165aa	231aa	Pten	ENSMUSG00000013663.9	ENSMUST00000249247.1	chr19	9	+	DEL	Frame_Shifting	E_6	32789101.0	32789101.0	C	-	ENSMUST00000249247.1:c.1005C>	T336Qfs*16	32789101.0	32789101.0	C	-	ENSMUST00000249247.1:c.1005C>	T336Qfs*16	CLINVAR-H1214573	CLINVAR-H1214573-M01-V01	CLINVAR	2674405.0	False	False	False	False	False	396
PTEN	ENSG00000171862.5	ENST00000371953.3	chr10	9	+	True	89711882	89711900	CTATTCCCAGTCAGAGGCG	-	ENST00000371953.3:c.500_518CTATTCCCAGTCAGAGGCG>	I168Mfs*9	Frame_Shifting	E_6	DEL	True	2	Class 2: This mutation can be modeled, but the effect may not be consistent.	166aa	224aa	Pten	ENSMUSG00000013663.9	ENSMUST00000249247.1	chr19	9	+	DEL	Frame_Shifting	E_6	32789103.0	32789121.0	CAATTCCCAGTCAGAGGCG	-	ENSMUST00000249247.1:c.1007_1025CAATTCCCAGTCAGAGGCG>	I337Mfs*9	32789103.0	32789121.0	CAATTCCCAGTCAGAGGCG	-	ENSMUST00000249247.1:c.1007_1025CAATTCCCAGTCAGAGGCG>	I337Mfs*9	CLINVAR-H1214576	CLINVAR-H1214576-M01-V01	CLINVAR	2674408.0	False	False	False	False	False	390
PTEN	ENSG00000171862.5	ENST00000371953.3	chr10	9	+	True	89711882	89711918	CTATTCCCAGTCAGAGGCGCTATGTGTATTATTATAG	-	ENST00000371953.3:c.500_536CTATTCCCAGTCAGAGGCGCTATGTGTATTATTATAG>	I168Tfs*3	Frame_Shifting	E_6	DEL	True	2	Class 2: This mutation can be modeled, but the effect may not be consistent.	166aa	218aa	Pten	ENSMUSG00000013663.9	ENSMUST00000249247.1	chr19	9	+	DEL	Frame_Shifting	E_6	32789103.0	32789139.0	CAATTCCCAGTCAGAGGCGCTATGTATATTATTATAG	-	ENSMUST00000249247.1:c.1007_1043CAATTCCCAGTCAGAGGCGCTATGTATATTATTATAG>	I337Tfs*3	32789103.0	32789139.0	CAATTCCCAGTCAGAGGCGCTATGTATATTATTATAG	-	ENSMUST00000249247.1:c.1007_1043CAATTCCCAGTCAGAGGCGCTATGTATATTATTATAG>	I337Tfs*3	CLINVAR-H1214577	CLINVAR-H1214577-M01-V01	CLINVAR	2674355.0	False	False	False	False	False	384
PTEN	ENSG00000171862.5	ENST00000371953.3	chr10	9	+	True	89711883	89711884	TA	-	ENST00000371953.3:c.501_502TA>	I168Sfs*11	Frame_Shifting	E_6	DEL	True	2	Class 2: This mutation can be modeled, but the effect may not be consistent.	166aa	229aa	Pten	ENSMUSG00000013663.9	ENSMUST00000249247.1	chr19	9	+	DEL	Frame_Shifting	E_6	32789104.0	32789105.0	AA	-	ENSMUST00000249247.1:c.1008_1009AA>	I337Sfs*11	32789104.0	32789105.0	AA	-	ENSMUST00000249247.1:c.1008_1009AA>	I337Sfs*11	CLINVAR-H1214579	CLINVAR-H1214579-M01-V01	CLINVAR	1069314.0	False	False	False	False	False	395
PTEN	ENSG00000171862.5	ENST00000371953.3	chr10	9	+	True	89711884	89711884	A	-	ENST00000371953.3:c.502A>	I168Ffs*15	Frame_Shifting	E_6	DEL	True	2	Class 2: This mutation can be modeled, but the effect may not be consistent.	167aa	229aa	Pten	ENSMUSG00000013663.9	ENSMUST00000249247.1	chr19	9	+	DEL	Frame_Shifting	E_6	32789105.0	32789105.0	A	-	ENSMUST00000249247.1:c.1009A>	I337Ffs*15	32789105.0	32789105.0	A	-	ENSMUST00000249247.1:c.1009A>	I337Ffs*15	CLINVAR-H1214581	CLINVAR-H1214581-M01-V01	CLINVAR	428205.0	False	False	False	False	False	396
PTEN	ENSG00000171862.5	ENST00000371953.3	chr10	9	+	True	89711887	89711887	C	-	ENST00000371953.3:c.505C>	S170Vfs*13	Frame_Shifting	E_6	DEL	True	2	Class 2: This mutation can be modeled, but the effect may not be consistent.	168aa	228aa	Pten	ENSMUSG00000013663.9	ENSMUST00000249247.1	chr19	9	+	DEL	Frame_Shifting	E_6	32789108.0	32789108.0	C	-	ENSMUST00000249247.1:c.1012C>	S339Vfs*13	32789108.0	32789108.0	C	-	ENSMUST00000249247.1:c.1012C>	S339Vfs*13	CLINVAR-H1214587	CLINVAR-H1214587-M01-V01	CLINVAR	7843.0	False	False	False	False	False	396
PTEN	ENSG00000171862.5	ENST00000371953.3	chr10	9	+	True	89711889	89711892	CAGT	-	ENST00000371953.3:c.507_510CAGT>	S170Rfs*12	Frame_Shifting	E_6	DEL	True	2	Class 2: This mutation can be modeled, but the effect may not be consistent.	168aa	227aa	Pten	ENSMUSG00000013663.9	ENSMUST00000249247.1	chr19	9	+	DEL	Frame_Shifting	E_6	32789110.0	32789113.0	CAGT	-	ENSMUST00000249247.1:c.1014_1017CAGT>	S339Rfs*12	32789110.0	32789113.0	CAGT	-	ENSMUST00000249247.1:c.1014_1017CAGT>	S339Rfs*12	CLINVAR-H1214589	CLINVAR-H1214589-M01-V01	CLINVAR	2577268.0	False	False	False	False	False	395
PTEN	ENSG00000171862.5	ENST00000371953.3	chr10	9	+	True	89711894	89711894	A	-	ENST00000371953.3:c.512A>	Q171Rfs*12	Frame_Shifting	E_6	DEL	True	2	Class 2: This mutation can be modeled, but the effect may not be consistent.	170aa	226aa	Pten	ENSMUSG00000013663.9	ENSMUST00000249247.1	chr19	9	+	DEL	Frame_Shifting	E_6	32789115.0	32789115.0	A	-	ENSMUST00000249247.1:c.1019A>	Q340Rfs*12	32789115.0	32789115.0	A	-	ENSMUST00000249247.1:c.1019A>	Q340Rfs*12	CLINVAR-H1214603	CLINVAR-H1214603-M01-V01	CLINVAR	2011741.0	False	False	False	False	False	396
PTEN	ENSG00000171862.5	ENST00000371953.3	chr10	9	+	True	89711894	89711895	AG	-	ENST00000371953.3:c.512_513AG>	R172Afs*7	Frame_Shifting	E_6	DEL	True	2	Class 2: This mutation can be modeled, but the effect may not be consistent.	170aa	226aa	Pten	ENSMUSG00000013663.9	ENSMUST00000249247.1	chr19	9	+	DEL	Frame_Shifting	E_6	32789115.0	32789116.0	AG	-	ENSMUST00000249247.1:c.1019_1020AG>	R341Afs*7	32789115.0	32789116.0	AG	-	ENSMUST00000249247.1:c.1019_1020AG>	R341Afs*7	CLINVAR-H1214604	CLINVAR-H1214604-M01-V01	CLINVAR	582265.0	False	False	False	False	False	396
PTEN	ENSG00000171862.5	ENST00000371953.3	chr10	9	+	True	89711894	89711897	AGAG	-	ENST00000371953.3:c.512_515AGAG>	Q171Rfs*11	Frame_Shifting	E_6	DEL	True	2	Class 2: This mutation can be modeled, but the effect may not be consistent.	170aa	225aa	Pten	ENSMUSG00000013663.9	ENSMUST00000249247.1	chr19	9	+	DEL	Frame_Shifting	E_6	32789115.0	32789118.0	AGAG	-	ENSMUST00000249247.1:c.1019_1022AGAG>	Q340Rfs*11	32789115.0	32789118.0	AGAG	-	ENSMUST00000249247.1:c.1019_1022AGAG>	Q340Rfs*11	CLINVAR-H1214605	CLINVAR-H1214605-M01-V01	CLINVAR	428209.0	False	False	False	False	False	395
PTEN	ENSG00000171862.5	ENST00000371953.3	chr10	9	+	True	89711897	89711897	G	-	ENST00000371953.3:c.515G>	R172Sfs*11	Frame_Shifting	E_6	DEL	True	2	Class 2: This mutation can be modeled, but the effect may not be consistent.	171aa	225aa	Pten	ENSMUSG00000013663.9	ENSMUST00000249247.1	chr19	9	+	DEL	Frame_Shifting	E_6	32789118.0	32789118.0	G	-	ENSMUST00000249247.1:c.1022G>	R341Sfs*11	32789118.0	32789118.0	G	-	ENSMUST00000249247.1:c.1022G>	R341Sfs*11	CLINVAR-H1214609	CLINVAR-H1214609-M01-V01	CLINVAR	872238.0	False	False	False	False	False	396
PTEN	ENSG00000171862.5	ENST00000371953.3	chr10	9	+	True	89711898	89711904	GCGCTAT	-	ENST00000371953.3:c.516_522GCGCTAT>	R173Cfs*8	Frame_Shifting	E_6	DEL	True	2	Class 2: This mutation can be modeled, but the effect may not be consistent.	171aa	223aa	Pten	ENSMUSG00000013663.9	ENSMUST00000249247.1	chr19	9	+	DEL	Frame_Shifting	E_6	32789119.0	32789125.0	GCGCTAT	-	ENSMUST00000249247.1:c.1023_1029GCGCTAT>	R342Yfs*8	32789119.0	32789125.0	GCGCTAT	-	ENSMUST00000249247.1:c.1023_1029GCGCTAT>	R342Yfs*8	CLINVAR-H1214613	CLINVAR-H1214613-M01-V01	CLINVAR	2674410.0	False	False	False	False	False	394
PTEN	ENSG00000171862.5	ENST00000371953.3	chr10	9	+	True	89711907	89711907	G	-	ENST00000371953.3:c.525G>	Y176Ifs*7	Frame_Shifting	E_6	DEL	True	2	Class 2: This mutation can be modeled, but the effect may not be consistent.	174aa	222aa	Pten	ENSMUSG00000013663.9	ENSMUST00000249247.1	chr19	9	+	DEL	Frame_Shifting	E_6	32789128.0	32789128.0	A	-	ENSMUST00000249247.1:c.1032A>	Y345Ifs*7	32789128.0	32789128.0	A	-	ENSMUST00000249247.1:c.1032A>	Y345Ifs*7	CLINVAR-H1214630	CLINVAR-H1214630-M01-V01	CLINVAR	468695.0	False	False	False	False	False	396
PTEN	ENSG00000171862.5	ENST00000371953.3	chr10	9	+	True	89711908	89711915	TATTATTA	-	ENST00000371953.3:c.526_533TATTATTA>	Y176*	Frame_Shifting	E_6	DEL	True	2	Class 2: This mutation can be modeled, but the effect may not be consistent.	175aa	219aa	Pten	ENSMUSG00000013663.9	ENSMUST00000249247.1	chr19	9	+	DEL	Frame_Shifting	E_6	32789129.0	32789136.0	TATTATTA	-	ENSMUST00000249247.1:c.1033_1040TATTATTA>	Y345*	32789129.0	32789136.0	TATTATTA	-	ENSMUST00000249247.1:c.1033_1040TATTATTA>	Y345*	CLINVAR-H1214634	CLINVAR-H1214634-M01-V01	CLINVAR	2006334.0	False	False	False	False	False	394
PTEN	ENSG00000171862.5	ENST00000371953.3	chr10	9	+	True	89711919	89711920	CT	-	ENST00000371953.3:c.537_538CT>	S179Rfs*10	Frame_Shifting	E_6	DEL	True	2	Class 2: This mutation can be modeled, but the effect may not be consistent.	178aa	217aa	Pten	ENSMUSG00000013663.9	ENSMUST00000249247.1	chr19	9	+	DEL	Frame_Shifting	E_6	32789140.0	32789141.0	CT	-	ENSMUST00000249247.1:c.1044_1045CT>	S348Rfs*22	32789140.0	32789141.0	CT	-	ENSMUST00000249247.1:c.1044_1045CT>	S348Rfs*22	CLINVAR-H1214654	CLINVAR-H1214654-M01-V01	CLINVAR	2674395.0	False	False	False	False	False	395
PTEN	ENSG00000171862.5	ENST00000371953.3	chr10	9	+	True	89711926	89711945	TTAAAGAATCATCTGGATTA	-	ENST00000371953.3:c.544_563TTAAAGAATCATCTGGATTA>	L182*	Frame_Shifting	E_6	DEL	True	2	Class 2: This mutation can be modeled, but the effect may not be consistent.	181aa	209aa	Pten	ENSMUSG00000013663.9	ENSMUST00000249247.1	chr19	9	+	DEL	Frame_Shifting	E_6	32789147.0	32789166.0	CTAAAAAATCACCTGGATTA	-	ENSMUST00000249247.1:c.1051_1070CTAAAAAATCACCTGGATTA>	L351Qfs*13	32789147.0	32789166.0	CTAAAAAATCACCTGGATTA	-	ENSMUST00000249247.1:c.1051_1070CTAAAAAATCACCTGGATTA>	L351Qfs*13	CLINVAR-H1214667	CLINVAR-H1214667-M01-V01	CLINVAR	2674358.0	False	False	False	False	False	390
PTEN	ENSG00000171862.5	ENST00000371953.3	chr10	9	+	True	89711928	89711928	A	-	ENST00000371953.3:c.546A>	K183Rfs*16	Frame_Shifting	E_6	DEL	True	2	Class 2: This mutation can be modeled, but the effect may not be consistent.	181aa	215aa	Pten	ENSMUSG00000013663.9	ENSMUST00000249247.1	chr19	9	+	DEL	Frame_Shifting	E_6	32789149.0	32789149.0	A	-	ENSMUST00000249247.1:c.1053A>	N353Ifs*15	32789149.0	32789149.0	A	-	ENSMUST00000249247.1:c.1053A>	N353Ifs*15	CLINVAR-H1214674	CLINVAR-H1214674-M01-V01	CLINVAR	486232.0	False	False	False	False	False	396
PTEN	ENSG00000171862.5	ENST00000371953.3	chr10	9	+	True	89711928	89711929	AA	-	ENST00000371953.3:c.546_547AA>	K183Efs*6	Frame_Shifting	E_6	DEL	True	2	Class 2: This mutation can be modeled, but the effect may not be consistent.	181aa	214aa	Pten	ENSMUSG00000013663.9	ENSMUST00000249247.1	chr19	9	+	DEL	Frame_Shifting	E_6	32789149.0	32789150.0	AA	-	ENSMUST00000249247.1:c.1053_1054AA>	N353Sfs*17	32789149.0	32789150.0	AA	-	ENSMUST00000249247.1:c.1053_1054AA>	N353Sfs*17	CLINVAR-H1214675	CLINVAR-H1214675-M01-V01	CLINVAR	1076154.0	False	False	False	False	False	395
PTEN	ENSG00000171862.5	ENST00000371953.3	chr10	9	+	True	89711928	89711931	AAAG	-	ENST00000371953.3:c.546_549AAAG>	K183Ifs*15	Frame_Shifting	E_6	DEL	True	2	Class 2: This mutation can be modeled, but the effect may not be consistent.	181aa	214aa	Pten	ENSMUSG00000013663.9	ENSMUST00000249247.1	chr19	9	+	DEL	Frame_Shifting	E_6	32789149.0	32789152.0	AAAA	-	ENSMUST00000249247.1:c.1053_1056AAAA>	K352Ifs*15	32789149.0	32789152.0	AAAA	-	ENSMUST00000249247.1:c.1053_1056AAAA>	K352Ifs*15	CLINVAR-H1214676	CLINVAR-H1214676-M01-V01	CLINVAR	577991.0	False	False	False	False	False	395
PTEN	ENSG00000171862.5	ENST00000371953.3	chr10	9	+	True	89711930	89711931	AG	-	ENST00000371953.3:c.548_549AG>	N184Sfs*5	Frame_Shifting	E_6	DEL	True	2	Class 2: This mutation can be modeled, but the effect may not be consistent.	182aa	214aa	Pten	ENSMUSG00000013663.9	ENSMUST00000249247.1	chr19	9	+	DEL	Frame_Shifting	E_6	32789151.0	32789152.0	AA	-	ENSMUST00000249247.1:c.1055_1056AA>	N353Sfs*17	32789151.0	32789152.0	AA	-	ENSMUST00000249247.1:c.1055_1056AA>	N353Sfs*17	CLINVAR-H1214679	CLINVAR-H1214679-M01-V01	CLINVAR	189438.0	False	False	False	False	False	396
PTEN	ENSG00000171862.5	ENST00000371953.3	chr10	9	+	True	89711931	89711940	GAATCATCTG	-	ENST00000371953.3:c.549_558GAATCATCTG>	N184Ifs*12	Frame_Shifting	E_6	DEL	True	2	Class 2: This mutation can be modeled, but the effect may not be consistent.	182aa	211aa	Pten	ENSMUSG00000013663.9	ENSMUST00000249247.1	chr19	9	+	DEL	Frame_Shifting	E_6	32789152.0	32789161.0	AAATCACCTG	-	ENSMUST00000249247.1:c.1056_1065AAATCACCTG>	N353Ifs*12	32789152.0	32789161.0	AAATCACCTG	-	ENSMUST00000249247.1:c.1056_1065AAATCACCTG>	N353Ifs*12	CLINVAR-H1214680	CLINVAR-H1214680-M01-V01	CLINVAR	2674373.0	False	False	False	False	False	393
PTEN	ENSG00000171862.5	ENST00000371953.3	chr10	9	+	True	89711932	89711932	A	-	ENST00000371953.3:c.550A>	N184Ifs*15	Frame_Shifting	E_6	DEL	True	2	Class 2: This mutation can be modeled, but the effect may not be consistent.	183aa	213aa	Pten	ENSMUSG00000013663.9	ENSMUST00000249247.1	chr19	9	+	DEL	Frame_Shifting	E_6	32789153.0	32789153.0	A	-	ENSMUST00000249247.1:c.1057A>	N353Ifs*15	32789153.0	32789153.0	A	-	ENSMUST00000249247.1:c.1057A>	N353Ifs*15	CLINVAR-H1214684	CLINVAR-H1214684-M01-V01	CLINVAR	1452192.0	False	False	False	False	False	396
PTEN	ENSG00000171862.5	ENST00000371953.3	chr10	9	+	True	89711937	89711938	TC	-	ENST00000371953.3:c.555_556TC>	L186Gfs*3	Frame_Shifting	E_6	DEL	True	2	Class 2: This mutation can be modeled, but the effect may not be consistent.	184aa	211aa	Pten	ENSMUSG00000013663.9	ENSMUST00000249247.1	chr19	9	+	DEL	Frame_Shifting	E_6	32789158.0	32789159.0	CC	-	ENSMUST00000249247.1:c.1062_1063CC>	L355Gfs*15	32789158.0	32789159.0	CC	-	ENSMUST00000249247.1:c.1062_1063CC>	L355Gfs*15	CLINVAR-H1214690	CLINVAR-H1214690-M01-V01	CLINVAR	428228.0	False	False	False	False	False	395
PTEN	ENSG00000171862.5	ENST00000371953.3	chr10	9	+	True	89711941	89711947	GATTATA	-	ENST00000371953.3:c.559_565GATTATA>	Y188Qfs*9	Frame_Shifting	E_6	DEL	True	2	Class 2: This mutation can be modeled, but the effect may not be consistent.	186aa	208aa	Pten	ENSMUSG00000013663.9	ENSMUST00000249247.1	chr19	9	+	DEL	Frame_Shifting	E_6	32789162.0	32789168.0	GATTACA	-	ENSMUST00000249247.1:c.1066_1072GATTACA>	Y357Pfs*9	32789162.0	32789168.0	GATTACA	-	ENSMUST00000249247.1:c.1066_1072GATTACA>	Y357Pfs*9	CLINVAR-H1214694	CLINVAR-H1214694-M01-V01	CLINVAR	1382554.0	False	False	False	False	False	394
PTEN	ENSG00000171862.5	ENST00000371953.3	chr10	9	+	True	89711950	89711950	C	-	ENST00000371953.3:c.568C>	P190Qfs*9	Frame_Shifting	E_6	DEL	True	2	Class 2: This mutation can be modeled, but the effect may not be consistent.	189aa	207aa	Pten	ENSMUSG00000013663.9	ENSMUST00000249247.1	chr19	9	+	DEL	Frame_Shifting	E_6	32789171.0	32789171.0	C	-	ENSMUST00000249247.1:c.1075C>	V360Wfs*8	32789171.0	32789171.0	C	-	ENSMUST00000249247.1:c.1075C>	V360Wfs*8	CLINVAR-H1214707	CLINVAR-H1214707-M01-V01	CLINVAR	1749132.0	False	False	False	False	False	396
PTEN	ENSG00000171862.5	ENST00000371953.3	chr10	9	+	True	89711953	89711953	G	-	ENST00000371953.3:c.571G>	V191Wfs*8	Frame_Shifting	E_6	DEL	True	2	Class 2: This mutation can be modeled, but the effect may not be consistent.	190aa	206aa	Pten	ENSMUSG00000013663.9	ENSMUST00000249247.1	chr19	9	+	DEL	Frame_Shifting	E_6	32789174.0	32789174.0	G	-	ENSMUST00000249247.1:c.1078G>	V360Wfs*8	32789174.0	32789174.0	G	-	ENSMUST00000249247.1:c.1078G>	V360Wfs*8	CLINVAR-H1214713	CLINVAR-H1214713-M01-V01	CLINVAR	2674309.0	False	False	False	False	False	396
PTEN	ENSG00000171862.5	ENST00000371953.3	chr10	9	+	True	89711962	89711962	T	-	ENST00000371953.3:c.580T>	L194Cfs*5	Frame_Shifting	E_6	DEL	True	2	Class 2: This mutation can be modeled, but the effect may not be consistent.	193aa	203aa	Pten	ENSMUSG00000013663.9	ENSMUST00000249247.1	chr19	9	+	DEL	Frame_Shifting	E_6	32789183.0	32789183.0	C	-	ENSMUST00000249247.1:c.1087C>	L363Cfs*5	32789183.0	32789183.0	C	-	ENSMUST00000249247.1:c.1087C>	L363Cfs*5	CLINVAR-H1214723	CLINVAR-H1214723-M01-V01	CLINVAR	2674307.0	False	False	False	False	False	396
PTEN	ENSG00000171862.5	ENST00000371953.3	chr10	9	+	True	89711965	89711965	T	-	ENST00000371953.3:c.583T>	H196Tfs*3	Frame_Shifting	E_6	DEL	True	2	Class 2: This mutation can be modeled, but the effect may not be consistent.	194aa	202aa	Pten	ENSMUSG00000013663.9	ENSMUST00000249247.1	chr19	9	+	DEL	Frame_Shifting	E_6	32789186.0	32789186.0	T	-	ENSMUST00000249247.1:c.1090T>	H365Tfs*3	32789186.0	32789186.0	T	-	ENSMUST00000249247.1:c.1090T>	H365Tfs*3	CLINVAR-H1214727	CLINVAR-H1214727-M01-V01	CLINVAR	189449.0	False	False	False	False	False	396
PTEN	ENSG00000171862.5	ENST00000371953.3	chr10	9	+	True	89711965	89711968	TTTC	-	ENST00000371953.3:c.583_586TTTC>	F195Tfs*3	Frame_Shifting	E_6	DEL	True	2	Class 2: This mutation can be modeled, but the effect may not be consistent.	194aa	201aa	Pten	ENSMUSG00000013663.9	ENSMUST00000249247.1	chr19	9	+	DEL	Frame_Shifting	E_6	32789186.0	32789189.0	TTTC	-	ENSMUST00000249247.1:c.1090_1093TTTC>	F364Tfs*3	32789186.0	32789189.0	TTTC	-	ENSMUST00000249247.1:c.1090_1093TTTC>	F364Tfs*3	CLINVAR-H1214728	CLINVAR-H1214728-M01-V01	CLINVAR	2674348.0	False	False	False	False	False	395
PTEN	ENSG00000171862.5	ENST00000371953.3	chr10	9	+	True	89711968	89711968	C	-	ENST00000371953.3:c.586C>	H196Tfs*3	Frame_Shifting	E_6	DEL	True	2	Class 2: This mutation can be modeled, but the effect may not be consistent.	195aa	201aa	Pten	ENSMUSG00000013663.9	ENSMUST00000249247.1	chr19	9	+	DEL	Frame_Shifting	E_6	32789189.0	32789189.0	C	-	ENSMUST00000249247.1:c.1093C>	H365Tfs*3	32789189.0	32789189.0	C	-	ENSMUST00000249247.1:c.1093C>	H365Tfs*3	CLINVAR-H1214733	CLINVAR-H1214733-M01-V01	CLINVAR	7823.0	False	False	False	False	False	396
PTEN	ENSG00000171862.5	ENST00000371953.3	chr10	9	+	True	89711971	89711971	A	-	ENST00000371953.3:c.589A>	K197Rfs*2	Frame_Shifting	E_6	DEL	True	2	Class 2: This mutation can be modeled, but the effect may not be consistent.	196aa	200aa	Pten	ENSMUSG00000013663.9	ENSMUST00000249247.1	chr19	9	+	DEL	Frame_Shifting	E_6	32789192.0	32789192.0	A	-	ENSMUST00000249247.1:c.1096A>	K366Rfs*2	32789192.0	32789192.0	A	-	ENSMUST00000249247.1:c.1096A>	K366Rfs*2	CLINVAR-H1214738	CLINVAR-H1214738-M01-V01	CLINVAR	1415847.0	False	False	False	False	False	396
PTEN	ENSG00000171862.5	ENST00000371953.3	chr10	9	+	True	89711973	89711996	GATGATGTTTGAAACTATTCCAAT	TA	ENST00000371953.3:c.591_614GATGATGTTTGAAACTATTCCAAT>TA	K197Nfs*17	Frame_Shifting	E_6	DEL	True	2	Class 2: This mutation can be modeled, but the effect may not be consistent.	196aa	192aa	Pten	ENSMUSG00000013663.9	ENSMUST00000249247.1	chr19	9	+	DEL	Frame_Shifting	E_6	32789194.0	32789217.0	GATGATGTTTGAAACTATTCCAAT	TA	ENSMUST00000249247.1:c.1098_1121GATGATGTTTGAAACTATTCCAAT>TA	K366Nfs*17	32789194.0	32789217.0	GATGATGTTTGAAACTATTCCAAT	TA	ENSMUST00000249247.1:c.1098_1121GATGATGTTTGAAACTATTCCAAT>TA	K366Nfs*17	CLINVAR-H1214743	CLINVAR-H1214743-M01-V01	CLINVAR	1750450.0	False	False	False	False	False	388
PTEN	ENSG00000171862.5	ENST00000371953.3	chr10	9	+	True	89711978	89711981	TGTT	-	ENST00000371953.3:c.596_599TGTT>	F200Kfs*20	Frame_Shifting	E_6	DEL	True	2	Class 2: This mutation can be modeled, but the effect may not be consistent.	198aa	197aa	Pten	ENSMUSG00000013663.9	ENSMUST00000249247.1	chr19	9	+	DEL	Frame_Shifting	E_6	32789199.0	32789202.0	TGTT	-	ENSMUST00000249247.1:c.1103_1106TGTT>	F369Kfs*20	32789199.0	32789202.0	TGTT	-	ENSMUST00000249247.1:c.1103_1106TGTT>	F369Kfs*20	CLINVAR-H1214751	CLINVAR-H1214751-M01-V01	CLINVAR	1194164.0	False	False	False	False	False	395
PTEN	ENSG00000171862.5	ENST00000371953.3	chr10	9	+	True	89711980	89711980	T	-	ENST00000371953.3:c.598T>	F200Lfs*21	Frame_Shifting	E_6	DEL	True	2	Class 2: This mutation can be modeled, but the effect may not be consistent.	199aa	197aa	Pten	ENSMUSG00000013663.9	ENSMUST00000249247.1	chr19	9	+	DEL	Frame_Shifting	E_6	32789201.0	32789201.0	T	-	ENSMUST00000249247.1:c.1105T>	F369Lfs*21	32789201.0	32789201.0	T	-	ENSMUST00000249247.1:c.1105T>	F369Lfs*21	CLINVAR-H1214755	CLINVAR-H1214755-M01-V01	CLINVAR	2017417.0	False	False	False	False	False	396
PTEN	ENSG00000171862.5	ENST00000371953.3	chr10	9	+	True	89711980	89711981	TT	-	ENST00000371953.3:c.598_599TT>	F200*	Frame_Shifting	E_6	DEL	True	2	Class 2: This mutation can be modeled, but the effect may not be consistent.	199aa	197aa	Pten	ENSMUSG00000013663.9	ENSMUST00000249247.1	chr19	9	+	DEL	Frame_Shifting	E_6	32789201.0	32789202.0	TT	-	ENSMUST00000249247.1:c.1105_1106TT>	F369*	32789201.0	32789202.0	TT	-	ENSMUST00000249247.1:c.1105_1106TT>	F369*	CLINVAR-H1214756	CLINVAR-H1214756-M01-V01	CLINVAR	2674385.0	False	False	False	False	False	396
PTEN	ENSG00000171862.5	ENST00000371953.3	chr10	9	+	True	89711988	89711989	TA	-	ENST00000371953.3:c.606_607TA>	I203Sfs*39	Frame_Shifting	E_6	DEL	True	2	Class 2: This mutation can be modeled, but the effect may not be consistent.	201aa	194aa	Pten	ENSMUSG00000013663.9	ENSMUST00000249247.1	chr19	9	+	DEL	Frame_Shifting	E_6	32789209.0	32789210.0	TA	-	ENSMUST00000249247.1:c.1113_1114TA>	I372Sfs*39	32789209.0	32789210.0	TA	-	ENSMUST00000249247.1:c.1113_1114TA>	I372Sfs*39	CLINVAR-H1214765	CLINVAR-H1214765-M01-V01	CLINVAR	427596.0	False	False	False	False	False	395
PTEN	ENSG00000171862.5	ENST00000371953.3	chr10	9	+	True	89711989	89711989	A	-	ENST00000371953.3:c.607A>	I203Ffs*18	Frame_Shifting	E_6	DEL	True	2	Class 2: This mutation can be modeled, but the effect may not be consistent.	202aa	194aa	Pten	ENSMUSG00000013663.9	ENSMUST00000249247.1	chr19	9	+	DEL	Frame_Shifting	E_6	32789210.0	32789210.0	A	-	ENSMUST00000249247.1:c.1114A>	I372Ffs*18	32789210.0	32789210.0	A	-	ENSMUST00000249247.1:c.1114A>	I372Ffs*18	CLINVAR-H1214769	CLINVAR-H1214769-M01-V01	CLINVAR	2674371.0	False	False	False	False	False	396
PTEN	ENSG00000171862.5	ENST00000371953.3	chr10	9	+	True	89711992	89711992	C	-	ENST00000371953.3:c.610C>	P204Qfs*17	Frame_Shifting	E_6	DEL	True	2	Class 2: This mutation can be modeled, but the effect may not be consistent.	203aa	193aa	Pten	ENSMUSG00000013663.9	ENSMUST00000249247.1	chr19	9	+	DEL	Frame_Shifting	E_6	32789213.0	32789213.0	C	-	ENSMUST00000249247.1:c.1117C>	P373Qfs*17	32789213.0	32789213.0	C	-	ENSMUST00000249247.1:c.1117C>	P373Qfs*17	CLINVAR-H1214773	CLINVAR-H1214773-M01-V01	CLINVAR	2674364.0	False	False	False	False	False	396
PTEN	ENSG00000171862.5	ENST00000371953.3	chr10	9	+	True	89711996	89711996	T	-	ENST00000371953.3:c.614T>	M205Sfs*16	Frame_Shifting	E_6	DEL	True	2	Class 2: This mutation can be modeled, but the effect may not be consistent.	204aa	192aa	Pten	ENSMUSG00000013663.9	ENSMUST00000249247.1	chr19	9	+	DEL	Frame_Shifting	E_6	32789217.0	32789217.0	T	-	ENSMUST00000249247.1:c.1121T>	M374Sfs*16	32789217.0	32789217.0	T	-	ENSMUST00000249247.1:c.1121T>	M374Sfs*16	CLINVAR-H1214781	CLINVAR-H1214781-M01-V01	CLINVAR	2674340.0	False	False	False	False	False	396
PTEN	ENSG00000171862.5	ENST00000371953.3	chr10	9	+	True	89711997	89712001	GTTCA	-	ENST00000371953.3:c.615_619GTTCA>	F206Wfs*35	Frame_Shifting	E_6	DEL	True	2	Class 2: This mutation can be modeled, but the effect may not be consistent.	204aa	190aa	Pten	ENSMUSG00000013663.9	ENSMUST00000249247.1	chr19	9	+	DEL	Frame_Shifting	E_6	32789218.0	32789222.0	GTTCA	-	ENSMUST00000249247.1:c.1122_1126GTTCA>	F375Wfs*35	32789218.0	32789222.0	GTTCA	-	ENSMUST00000249247.1:c.1122_1126GTTCA>	F375Wfs*35	CLINVAR-H1214783	CLINVAR-H1214783-M01-V01	CLINVAR	427597.0	False	False	False	False	False	394
PTEN	ENSG00000171862.5	ENST00000371953.3	chr10	9	+	True	89711998	89711998	T	-	ENST00000371953.3:c.616T>	F206Sfs*15	Frame_Shifting	E_6	DEL	True	2	Class 2: This mutation can be modeled, but the effect may not be consistent.	205aa	191aa	Pten	ENSMUSG00000013663.9	ENSMUST00000249247.1	chr19	9	+	DEL	Frame_Shifting	E_6	32789219.0	32789219.0	T	-	ENSMUST00000249247.1:c.1123T>	F375Sfs*15	32789219.0	32789219.0	T	-	ENSMUST00000249247.1:c.1123T>	F375Sfs*15	CLINVAR-H1214785	CLINVAR-H1214785-M01-V01	CLINVAR	1752056.0	False	False	False	False	False	396
PTEN	ENSG00000171862.5	ENST00000371953.3	chr10	9	+	True	89711997	89712015	GTTCAGTGGCGGAACTTGC	CA	ENST00000371953.3:c.615_633GTTCAGTGGCGGAACTTGC>CA	M205Ifs*32	Frame_Shifting	E_6	DEL	True	2	Class 2: This mutation can be modeled, but the effect may not be consistent.	204aa	186aa	Pten	ENSMUSG00000013663.9	ENSMUST00000249247.1	chr19	9	+	DEL	Frame_Shifting	E_6	32789218.0	32789236.0	GTTCAGTGGCGGAACTTGC	CA	ENSMUST00000249247.1:c.1122_1140GTTCAGTGGCGGAACTTGC>CA	M374Ifs*32	32789218.0	32789236.0	GTTCAGTGGCGGAACTTGC	CA	ENSMUST00000249247.1:c.1122_1140GTTCAGTGGCGGAACTTGC>CA	M374Ifs*32	CLINVAR-H1214786	CLINVAR-H1214786-M01-V01	CLINVAR	964652.0	False	False	False	False	False	390
PTEN	ENSG00000171862.5	ENST00000371953.3	chr10	9	+	True	89712004	89712004	G	-	ENST00000371953.3:c.622G>	G208Afs*13	Frame_Shifting	E_6	DEL	True	2	Class 2: This mutation can be modeled, but the effect may not be consistent.	207aa	189aa	Pten	ENSMUSG00000013663.9	ENSMUST00000249247.1	chr19	9	+	DEL	Frame_Shifting	E_6	32789225.0	32789225.0	G	-	ENSMUST00000249247.1:c.1129G>	G377Afs*13	32789225.0	32789225.0	G	-	ENSMUST00000249247.1:c.1129G>	G377Afs*13	CLINVAR-H1214792	CLINVAR-H1214792-M01-V01	CLINVAR	1405388.0	False	False	False	False	False	396
PTEN	ENSG00000171862.5	ENST00000371953.3	chr10	9	+	True	89712007	89712007	G	-	ENST00000371953.3:c.625G>	G209Efs*12	Frame_Shifting	E_6	DEL	True	2	Class 2: This mutation can be modeled, but the effect may not be consistent.	208aa	188aa	Pten	ENSMUSG00000013663.9	ENSMUST00000249247.1	chr19	9	+	DEL	Frame_Shifting	E_6	32789228.0	32789228.0	G	-	ENSMUST00000249247.1:c.1132G>	G378Efs*12	32789228.0	32789228.0	G	-	ENSMUST00000249247.1:c.1132G>	G378Efs*12	CLINVAR-H1214797	CLINVAR-H1214797-M01-V01	CLINVAR	634711.0	False	False	False	False	False	396
PTEN	ENSG00000171862.5	ENST00000371953.3	chr10	9	+	True	89712009	89712009	A	-	ENST00000371953.3:c.627A>	T210Lfs*11	Frame_Shifting	E_6	DEL	True	2	Class 2: This mutation can be modeled, but the effect may not be consistent.	208aa	188aa	Pten	ENSMUSG00000013663.9	ENSMUST00000249247.1	chr19	9	+	DEL	Frame_Shifting	E_6	32789230.0	32789230.0	A	-	ENSMUST00000249247.1:c.1134A>	T379Lfs*11	32789230.0	32789230.0	A	-	ENSMUST00000249247.1:c.1134A>	T379Lfs*11	CLINVAR-H1214800	CLINVAR-H1214800-M01-V01	CLINVAR	1073539.0	False	False	False	False	False	396
PTEN	ENSG00000171862.5	ENST00000371953.3	chr10	9	+	True	89712011	89712011	C	-	ENST00000371953.3:c.629C>	T210Ifs*11	Frame_Shifting	E_6	DEL	True	2	Class 2: This mutation can be modeled, but the effect may not be consistent.	209aa	187aa	Pten	ENSMUSG00000013663.9	ENSMUST00000249247.1	chr19	9	+	DEL	Frame_Shifting	E_6	32789232.0	32789232.0	C	-	ENSMUST00000249247.1:c.1136C>	T379Ifs*11	32789232.0	32789232.0	C	-	ENSMUST00000249247.1:c.1136C>	T379Ifs*11	CLINVAR-H1214802	CLINVAR-H1214802-M01-V01	CLINVAR	404148.0	False	False	False	False	False	396
PTEN	ENSG00000171862.5	ENST00000371953.3	chr10	9	+	True	89712016	89712017	AG	-	ENST00000371953.3:c.634+0_1AG>	X211_splice	Splice_Site	E_6	DEL	True	2	Class 2: This mutation can be modeled, but the effect may not be consistent.	53nt	8nt	Pten	ENSMUSG00000013663.9	ENSMUST00000249247.1	chr19	9	+	DEL	Splice_Site	E_6	32789237.0	32789238.0	AG	-	ENSMUST00000249247.1:c.1141+0_1AG>	X380_splice	32789237.0	32789238.0	AG	-	ENSMUST00000249247.1:c.1141+0_1AG>	X380_splice	CLINVAR-H1214809	CLINVAR-H1214809-M01-V01	CLINVAR	1752960.0	False	False	False	False	False	61
PTEN	ENSG00000171862.5	ENST00000371953.3	chr10	9	+	True	89712016	89712019	AGTA	-	ENST00000371953.3:c.634+0_3AGTA>	X211_splice	Splice_Site	E_6	DEL	True	2	Class 2: This mutation can be modeled, but the effect may not be consistent.	53nt	6nt	Pten	ENSMUSG00000013663.9	ENSMUST00000249247.1	chr19	9	+	DEL	Splice_Site	E_6	32789237.0	32789240.0	AGTA	-	ENSMUST00000249247.1:c.1141+0_3AGTA>	X380_splice	32789237.0	32789240.0	AGTA	-	ENSMUST00000249247.1:c.1141+0_3AGTA>	X380_splice	CLINVAR-H1214810	CLINVAR-H1214810-M01-V01	CLINVAR	826336.0	False	False	False	False	False	59
PTEN	ENSG00000171862.5	ENST00000371953.3	chr10	9	+	True	89712028	89712028	A	-	ENST00000371953.3:c.634+12A>		Non_Coding,I	I_6	DEL	True	2	Class 2: This mutation can be modeled, but the effect may not be consistent.	0nt	6nt	Pten	ENSMUSG00000013663.9	ENSMUST00000249247.1	chr19	9	+	DEL	Intron	I_6	32789249.0	32789249.0	A	-	ENSMUST00000249247.1:c.1141+12A>		32789249.0	32789249.0	A	-	ENSMUST00000249247.1:c.1141+12A>		CLINVAR-H1214831	CLINVAR-H1214831-M01-V01	CLINVAR	1618463.0	False	False	False	False	False	6
PTEN	ENSG00000171862.5	ENST00000371953.3	chr10	9	+	True	89717612	89717612	C	-	ENST00000371953.3:c.637C>	P213Lfs*8	Frame_Shifting	E_7	DEL	True	2	Class 2: This mutation can be modeled, but the effect may not be consistent.	212aa	184aa	Pten	ENSMUSG00000013663.9	ENSMUST00000249247.1	chr19	9	+	DEL	Frame_Shifting	E_7	32792819.0	32792819.0	C	-	ENSMUST00000249247.1:c.1144C>	P382Lfs*8	32792819.0	32792819.0	C	-	ENSMUST00000249247.1:c.1144C>	P382Lfs*8	CLINVAR-H1214873	CLINVAR-H1214873-M01-V01	CLINVAR	2583858.0	False	False	False	False	False	396
PTEN	ENSG00000171862.5	ENST00000371953.3	chr10	9	+	True	89717616	89717616	A	-	ENST00000371953.3:c.641A>	Q214Rfs*7	Frame_Shifting	E_7	DEL	True	2	Class 2: This mutation can be modeled, but the effect may not be consistent.	213aa	183aa	Pten	ENSMUSG00000013663.9	ENSMUST00000249247.1	chr19	9	+	DEL	Frame_Shifting	E_7	32792823.0	32792823.0	A	-	ENSMUST00000249247.1:c.1148A>	Q383Rfs*7	32792823.0	32792823.0	A	-	ENSMUST00000249247.1:c.1148A>	Q383Rfs*7	CLINVAR-H1214881	CLINVAR-H1214881-M01-V01	CLINVAR	1072116.0	False	False	False	False	False	396
PTEN	ENSG00000171862.5	ENST00000371953.3	chr10	9	+	True	89717617	89717620	GTTT	-	ENST00000371953.3:c.642_645GTTT>	F215Wfs*5	Frame_Shifting	E_7	DEL	True	2	Class 2: This mutation can be modeled, but the effect may not be consistent.	213aa	182aa	Pten	ENSMUSG00000013663.9	ENSMUST00000249247.1	chr19	9	+	DEL	Frame_Shifting	E_7	32792824.0	32792827.0	GTTT	-	ENSMUST00000249247.1:c.1149_1152GTTT>	F384Wfs*5	32792824.0	32792827.0	GTTT	-	ENSMUST00000249247.1:c.1149_1152GTTT>	F384Wfs*5	CLINVAR-H1214884	CLINVAR-H1214884-M01-V01	CLINVAR	2674366.0	False	False	False	False	False	395
PTEN	ENSG00000171862.5	ENST00000371953.3	chr10	9	+	True	89717617	89717623	GTTTGTG	-	ENST00000371953.3:c.642_648GTTTGTG>	F215Sfs*4	Frame_Shifting	E_7	DEL	True	2	Class 2: This mutation can be modeled, but the effect may not be consistent.	213aa	181aa	Pten	ENSMUSG00000013663.9	ENSMUST00000249247.1	chr19	9	+	DEL	Frame_Shifting	E_7	32792824.0	32792830.0	GTTTGTG	-	ENSMUST00000249247.1:c.1149_1155GTTTGTG>	F384Sfs*4	32792824.0	32792830.0	GTTTGTG	-	ENSMUST00000249247.1:c.1149_1155GTTTGTG>	F384Sfs*4	CLINVAR-H1214885	CLINVAR-H1214885-M01-V01	CLINVAR	1438433.0	False	False	False	False	False	394
PTEN	ENSG00000171862.5	ENST00000371953.3	chr10	9	+	True	89717618	89717618	T	-	ENST00000371953.3:c.643T>	F215Lfs*6	Frame_Shifting	E_7	DEL	True	2	Class 2: This mutation can be modeled, but the effect may not be consistent.	214aa	182aa	Pten	ENSMUSG00000013663.9	ENSMUST00000249247.1	chr19	9	+	DEL	Frame_Shifting	E_7	32792825.0	32792825.0	T	-	ENSMUST00000249247.1:c.1150T>	F384Lfs*6	32792825.0	32792825.0	T	-	ENSMUST00000249247.1:c.1150T>	F384Lfs*6	CLINVAR-H1214888	CLINVAR-H1214888-M01-V01	CLINVAR	840562.0	False	False	False	False	False	396
PTEN	ENSG00000171862.5	ENST00000371953.3	chr10	9	+	True	89717620	89717621	TG	-	ENST00000371953.3:c.645_646TG>	V216Gfs*26	Frame_Shifting	E_7	DEL	True	2	Class 2: This mutation can be modeled, but the effect may not be consistent.	214aa	181aa	Pten	ENSMUSG00000013663.9	ENSMUST00000249247.1	chr19	9	+	DEL	Frame_Shifting	E_7	32792827.0	32792828.0	TG	-	ENSMUST00000249247.1:c.1152_1153TG>	V385Gfs*26	32792827.0	32792828.0	TG	-	ENSMUST00000249247.1:c.1152_1153TG>	V385Gfs*26	CLINVAR-H1214890	CLINVAR-H1214890-M01-V01	CLINVAR	2674304.0	False	False	False	False	False	395
PTEN	ENSG00000171862.5	ENST00000371953.3	chr10	9	+	True	89717621	89717621	G	-	ENST00000371953.3:c.646G>	V216Wfs*5	Frame_Shifting	E_7	DEL	True	2	Class 2: This mutation can be modeled, but the effect may not be consistent.	215aa	181aa	Pten	ENSMUSG00000013663.9	ENSMUST00000249247.1	chr19	9	+	DEL	Frame_Shifting	E_7	32792828.0	32792828.0	G	-	ENSMUST00000249247.1:c.1153G>	V385Wfs*5	32792828.0	32792828.0	G	-	ENSMUST00000249247.1:c.1153G>	V385Wfs*5	CLINVAR-H1214891	CLINVAR-H1214891-M01-V01	CLINVAR	486975.0	False	False	False	False	False	396
PTEN	ENSG00000171862.5	ENST00000371953.3	chr10	9	+	True	89717626	89717626	C	-	ENST00000371953.3:c.651C>	C218Afs*3	Frame_Shifting	E_7	DEL	True	2	Class 2: This mutation can be modeled, but the effect may not be consistent.	216aa	180aa	Pten	ENSMUSG00000013663.9	ENSMUST00000249247.1	chr19	9	+	DEL	Frame_Shifting	E_7	32792833.0	32792833.0	C	-	ENSMUST00000249247.1:c.1158C>	C387Afs*3	32792833.0	32792833.0	C	-	ENSMUST00000249247.1:c.1158C>	C387Afs*3	CLINVAR-H1214899	CLINVAR-H1214899-M01-V01	CLINVAR	1754008.0	False	False	False	False	False	396
PTEN	ENSG00000171862.5	ENST00000371953.3	chr10	9	+	True	89717635	89717657	AAAGGTGAAGATATATTCCTCCA	-	ENST00000371953.3:c.660_682AAAGGTGAAGATATATTCCTCCA>	K221Ffs*14	Frame_Shifting	E_7	DEL	True	2	Class 2: This mutation can be modeled, but the effect may not be consistent.	219aa	169aa	Pten	ENSMUSG00000013663.9	ENSMUST00000249247.1	chr19	9	+	DEL	Frame_Shifting	E_7	32792842.0	32792864.0	AAAGGTGAAGATATATTCCTCCA	-	ENSMUST00000249247.1:c.1167_1189AAAGGTGAAGATATATTCCTCCA>	K390Ffs*14	32792842.0	32792864.0	AAAGGTGAAGATATATTCCTCCA	-	ENSMUST00000249247.1:c.1167_1189AAAGGTGAAGATATATTCCTCCA>	K390Ffs*14	CLINVAR-H1214911	CLINVAR-H1214911-M01-V01	CLINVAR	2674415.0	False	False	False	False	False	388
PTEN	ENSG00000171862.5	ENST00000371953.3	chr10	9	+	True	89717638	89717638	G	-	ENST00000371953.3:c.663G>	V222*	Frame_Shifting	E_7	DEL	True	2	Class 2: This mutation can be modeled, but the effect may not be consistent.	220aa	176aa	Pten	ENSMUSG00000013663.9	ENSMUST00000249247.1	chr19	9	+	DEL	Frame_Shifting	E_7	32792845.0	32792845.0	G	-	ENSMUST00000249247.1:c.1170G>	V391*	32792845.0	32792845.0	G	-	ENSMUST00000249247.1:c.1170G>	V391*	CLINVAR-H1214914	CLINVAR-H1214914-M01-V01	CLINVAR	2674409.0	False	False	False	False	False	396
PTEN	ENSG00000171862.5	ENST00000371953.3	chr10	9	+	True	89717645	89717648	ATAT	-	ENST00000371953.3:c.670_673ATAT>	Y225Pfs*30	Frame_Shifting	E_7	DEL	True	2	Class 2: This mutation can be modeled, but the effect may not be consistent.	223aa	172aa	Pten	ENSMUSG00000013663.9	ENSMUST00000249247.1	chr19	9	+	DEL	Frame_Shifting	E_7	32792852.0	32792855.0	ATAT	-	ENSMUST00000249247.1:c.1177_1180ATAT>	Y394Pfs*30	32792852.0	32792855.0	ATAT	-	ENSMUST00000249247.1:c.1177_1180ATAT>	Y394Pfs*30	CLINVAR-H1214922	CLINVAR-H1214922-M01-V01	CLINVAR	2587205.0	False	False	False	False	False	395
PTEN	ENSG00000171862.5	ENST00000371953.3	chr10	9	+	True	89717647	89717647	A	-	ENST00000371953.3:c.672A>	Y225Ifs*31	Frame_Shifting	E_7	DEL	True	2	Class 2: This mutation can be modeled, but the effect may not be consistent.	223aa	173aa	Pten	ENSMUSG00000013663.9	ENSMUST00000249247.1	chr19	9	+	DEL	Frame_Shifting	E_7	32792854.0	32792854.0	A	-	ENSMUST00000249247.1:c.1179A>	Y394Ifs*31	32792854.0	32792854.0	A	-	ENSMUST00000249247.1:c.1179A>	Y394Ifs*31	CLINVAR-H1214927	CLINVAR-H1214927-M01-V01	CLINVAR	560358.0	False	False	False	False	False	396
PTEN	ENSG00000171862.5	ENST00000371953.3	chr10	9	+	True	89717648	89717648	T	-	ENST00000371953.3:c.673T>	Y225Ifs*31	Frame_Shifting	E_7	DEL	True	2	Class 2: This mutation can be modeled, but the effect may not be consistent.	224aa	172aa	Pten	ENSMUSG00000013663.9	ENSMUST00000249247.1	chr19	9	+	DEL	Frame_Shifting	E_7	32792855.0	32792855.0	T	-	ENSMUST00000249247.1:c.1180T>	Y394Ifs*31	32792855.0	32792855.0	T	-	ENSMUST00000249247.1:c.1180T>	Y394Ifs*31	CLINVAR-H1214930	CLINVAR-H1214930-M01-V01	CLINVAR	817797.0	False	False	False	False	False	396
PTEN	ENSG00000171862.5	ENST00000371953.3	chr10	9	+	True	89717650	89717650	T	-	ENST00000371953.3:c.675T>	S226Pfs*30	Frame_Shifting	E_7	DEL	True	2	Class 2: This mutation can be modeled, but the effect may not be consistent.	224aa	172aa	Pten	ENSMUSG00000013663.9	ENSMUST00000249247.1	chr19	9	+	DEL	Frame_Shifting	E_7	32792857.0	32792857.0	T	-	ENSMUST00000249247.1:c.1182T>	S395Pfs*30	32792857.0	32792857.0	T	-	ENSMUST00000249247.1:c.1182T>	S395Pfs*30	CLINVAR-H1214932	CLINVAR-H1214932-M01-V01	CLINVAR	2674393.0	False	False	False	False	False	396
PTEN	ENSG00000171862.5	ENST00000371953.3	chr10	9	+	True	89717660	89717663	TCAG	-	ENST00000371953.3:c.685_688TCAG>	S229Dfs*26	Frame_Shifting	E_7	DEL	True	2	Class 2: This mutation can be modeled, but the effect may not be consistent.	228aa	167aa	Pten	ENSMUSG00000013663.9	ENSMUST00000249247.1	chr19	9	+	DEL	Frame_Shifting	E_7	32792867.0	32792870.0	TCAG	-	ENSMUST00000249247.1:c.1192_1195TCAG>	S398Dfs*26	32792867.0	32792870.0	TCAG	-	ENSMUST00000249247.1:c.1192_1195TCAG>	S398Dfs*26	CLINVAR-H1214944	CLINVAR-H1214944-M01-V01	CLINVAR	1396346.0	False	False	False	False	False	395
PTEN	ENSG00000171862.5	ENST00000371953.3	chr10	9	+	True	89717666	89717666	C	-	ENST00000371953.3:c.691C>	T232Hfs*24	Frame_Shifting	E_7	DEL	True	2	Class 2: This mutation can be modeled, but the effect may not be consistent.	230aa	166aa	Pten	ENSMUSG00000013663.9	ENSMUST00000249247.1	chr19	9	+	DEL	Frame_Shifting	E_7	32792873.0	32792873.0	C	-	ENSMUST00000249247.1:c.1198C>	T401Rfs*24	32792873.0	32792873.0	C	-	ENSMUST00000249247.1:c.1198C>	T401Rfs*24	CLINVAR-H1214953	CLINVAR-H1214953-M01-V01	CLINVAR	468709.0	False	False	False	False	False	396
PTEN	ENSG00000171862.5	ENST00000371953.3	chr10	9	+	True	89717671	89717671	A	-	ENST00000371953.3:c.696A>	R233Dfs*23	Frame_Shifting	E_7	DEL	True	2	Class 2: This mutation can be modeled, but the effect may not be consistent.	231aa	165aa	Pten	ENSMUSG00000013663.9	ENSMUST00000249247.1	chr19	9	+	DEL	Frame_Shifting	E_7	32792878.0	32792878.0	G	-	ENSMUST00000249247.1:c.1203G>	R402Gfs*23	32792878.0	32792878.0	G	-	ENSMUST00000249247.1:c.1203G>	R402Gfs*23	CLINVAR-H1214961	CLINVAR-H1214961-M01-V01	CLINVAR	7822.0	False	False	False	False	False	396
PTEN	ENSG00000171862.5	ENST00000371953.3	chr10	9	+	True	89717676	89717676	G	-	ENST00000371953.3:c.701G>	E235Kfs*21	Frame_Shifting	E_7	DEL	True	2	Class 2: This mutation can be modeled, but the effect may not be consistent.	233aa	163aa	Pten	ENSMUSG00000013663.9	ENSMUST00000249247.1	chr19	9	+	DEL	Frame_Shifting	E_7	32792883.0	32792883.0	G	-	ENSMUST00000249247.1:c.1208G>	E404Rfs*21	32792883.0	32792883.0	G	-	ENSMUST00000249247.1:c.1208G>	E404Rfs*21	CLINVAR-H1214971	CLINVAR-H1214971-M01-V01	CLINVAR	2674337.0	False	False	False	False	False	396
PTEN	ENSG00000171862.5	ENST00000371953.3	chr10	9	+	True	89717678	89717678	G	-	ENST00000371953.3:c.703G>	E235Kfs*21	Frame_Shifting	E_7	DEL	True	2	Class 2: This mutation can be modeled, but the effect may not be consistent.	234aa	162aa	Pten	ENSMUSG00000013663.9	ENSMUST00000249247.1	chr19	9	+	DEL	Frame_Shifting	E_7	32792885.0	32792885.0	G	-	ENSMUST00000249247.1:c.1210G>	E404Rfs*21	32792885.0	32792885.0	G	-	ENSMUST00000249247.1:c.1210G>	E404Rfs*21	CLINVAR-H1214973	CLINVAR-H1214973-M01-V01	CLINVAR	430209.0	False	False	False	False	False	396
PTEN	ENSG00000171862.5	ENST00000371953.3	chr10	9	+	True	89717679	89717679	A	-	ENST00000371953.3:c.704A>	D236Tfs*20	Frame_Shifting	E_7	DEL	True	2	Class 2: This mutation can be modeled, but the effect may not be consistent.	234aa	162aa	Pten	ENSMUSG00000013663.9	ENSMUST00000249247.1	chr19	9	+	DEL	Frame_Shifting	E_7	32792886.0	32792886.0	A	-	ENSMUST00000249247.1:c.1211A>	E404Gfs*21	32792886.0	32792886.0	A	-	ENSMUST00000249247.1:c.1211A>	E404Gfs*21	CLINVAR-H1214975	CLINVAR-H1214975-M01-V01	CLINVAR	440221.0	False	False	False	False	False	396
PTEN	ENSG00000171862.5	ENST00000371953.3	chr10	9	+	True	89717686	89717686	G	-	ENST00000371953.3:c.711G>	K237Nfs*19	Frame_Shifting	E_7	DEL	True	2	Class 2: This mutation can be modeled, but the effect may not be consistent.	236aa	160aa	Pten	ENSMUSG00000013663.9	ENSMUST00000249247.1	chr19	9	+	DEL	Frame_Shifting	E_7	32792893.0	32792893.0	G	-	ENSMUST00000249247.1:c.1218G>	K406Nfs*19	32792893.0	32792893.0	G	-	ENSMUST00000249247.1:c.1218G>	K406Nfs*19	CLINVAR-H1214985	CLINVAR-H1214985-M01-V01	CLINVAR	838890.0	False	False	False	False	False	396
PTEN	ENSG00000171862.5	ENST00000371953.3	chr10	9	+	True	89717687	89717687	T	-	ENST00000371953.3:c.712T>	F238Sfs*18	Frame_Shifting	E_7	DEL	True	2	Class 2: This mutation can be modeled, but the effect may not be consistent.	237aa	159aa	Pten	ENSMUSG00000013663.9	ENSMUST00000249247.1	chr19	9	+	DEL	Frame_Shifting	E_7	32792894.0	32792894.0	T	-	ENSMUST00000249247.1:c.1219T>	F407Sfs*18	32792894.0	32792894.0	T	-	ENSMUST00000249247.1:c.1219T>	F407Sfs*18	CLINVAR-H1214988	CLINVAR-H1214988-M01-V01	CLINVAR	2674328.0	False	False	False	False	False	396
PTEN	ENSG00000171862.5	ENST00000371953.3	chr10	9	+	True	89717690	89717690	A	-	ENST00000371953.3:c.715A>	M239Cfs*17	Frame_Shifting	E_7	DEL	True	2	Class 2: This mutation can be modeled, but the effect may not be consistent.	238aa	158aa	Pten	ENSMUSG00000013663.9	ENSMUST00000249247.1	chr19	9	+	DEL	Frame_Shifting	E_7	32792897.0	32792897.0	A	-	ENSMUST00000249247.1:c.1222A>	M408Cfs*17	32792897.0	32792897.0	A	-	ENSMUST00000249247.1:c.1222A>	M408Cfs*17	CLINVAR-H1214991	CLINVAR-H1214991-M01-V01	CLINVAR	634722.0	False	False	False	False	False	396
PTEN	ENSG00000171862.5	ENST00000371953.3	chr10	9	+	True	89717695	89717695	C	-	ENST00000371953.3:c.720C>	F241Lfs*15	Frame_Shifting	E_7	DEL	True	2	Class 2: This mutation can be modeled, but the effect may not be consistent.	239aa	157aa	Pten	ENSMUSG00000013663.9	ENSMUST00000249247.1	chr19	9	+	DEL	Frame_Shifting	E_7	32792902.0	32792902.0	C	-	ENSMUST00000249247.1:c.1227C>	F410Lfs*15	32792902.0	32792902.0	C	-	ENSMUST00000249247.1:c.1227C>	F410Lfs*15	CLINVAR-H1214997	CLINVAR-H1214997-M01-V01	CLINVAR	826908.0	False	False	False	False	False	396
PTEN	ENSG00000171862.5	ENST00000371953.3	chr10	9	+	True	89717695	89717704	CTTTGAGTTC	-	ENST00000371953.3:c.720_729CTTTGAGTTC>	F241Lfs*12	Frame_Shifting	E_7	DEL	True	2	Class 2: This mutation can be modeled, but the effect may not be consistent.	239aa	154aa	Pten	ENSMUSG00000013663.9	ENSMUST00000249247.1	chr19	9	+	DEL	Frame_Shifting	E_7	32792902.0	32792911.0	CTTTGAGTTC	-	ENSMUST00000249247.1:c.1227_1236CTTTGAGTTC>	F410Lfs*12	32792902.0	32792911.0	CTTTGAGTTC	-	ENSMUST00000249247.1:c.1227_1236CTTTGAGTTC>	F410Lfs*12	CLINVAR-H1214998	CLINVAR-H1214998-M01-V01	CLINVAR	1455630.0	False	False	False	False	False	393
PTEN	ENSG00000171862.5	ENST00000371953.3	chr10	9	+	True	89717696	89717696	T	-	ENST00000371953.3:c.721T>	F241Lfs*15	Frame_Shifting	E_7	DEL	True	2	Class 2: This mutation can be modeled, but the effect may not be consistent.	240aa	156aa	Pten	ENSMUSG00000013663.9	ENSMUST00000249247.1	chr19	9	+	DEL	Frame_Shifting	E_7	32792903.0	32792903.0	T	-	ENSMUST00000249247.1:c.1228T>	F410Lfs*15	32792903.0	32792903.0	T	-	ENSMUST00000249247.1:c.1228T>	F410Lfs*15	CLINVAR-H1215005	CLINVAR-H1215005-M01-V01	CLINVAR	667418.0	False	False	False	False	False	396
PTEN	ENSG00000171862.5	ENST00000371953.3	chr10	9	+	True	89717702	89717702	T	-	ENST00000371953.3:c.727T>	F243Sfs*13	Frame_Shifting	E_7	DEL	True	2	Class 2: This mutation can be modeled, but the effect may not be consistent.	242aa	154aa	Pten	ENSMUSG00000013663.9	ENSMUST00000249247.1	chr19	9	+	DEL	Frame_Shifting	E_7	32792909.0	32792909.0	T	-	ENSMUST00000249247.1:c.1234T>	F412Sfs*13	32792909.0	32792909.0	T	-	ENSMUST00000249247.1:c.1234T>	F412Sfs*13	CLINVAR-H1215020	CLINVAR-H1215020-M01-V01	CLINVAR	2674412.0	False	False	False	False	False	396
PTEN	ENSG00000171862.5	ENST00000371953.3	chr10	9	+	True	89717704	89717704	C	-	ENST00000371953.3:c.729C>	P244Lfs*12	Frame_Shifting	E_7	DEL	True	2	Class 2: This mutation can be modeled, but the effect may not be consistent.	242aa	154aa	Pten	ENSMUSG00000013663.9	ENSMUST00000249247.1	chr19	9	+	DEL	Frame_Shifting	E_7	32792911.0	32792911.0	C	-	ENSMUST00000249247.1:c.1236C>	P413Lfs*12	32792911.0	32792911.0	C	-	ENSMUST00000249247.1:c.1236C>	P413Lfs*12	CLINVAR-H1215021	CLINVAR-H1215021-M01-V01	CLINVAR	2674416.0	False	False	False	False	False	396
PTEN	ENSG00000171862.5	ENST00000371953.3	chr10	9	+	True	89717706	89717755	CTCAGCCGTTACCTGTGTGTGGTGATATCAAAGTAGAGTTCTTCCACAAA	-	ENST00000371953.3:c.731_780CTCAGCCGTTACCTGTGTGTGGTGATATCAAAGTAGAGTTCTTCCACAAA>	Q245Efs*36	Frame_Shifting	E_7	DEL	True	2	Class 2: This mutation can be modeled, but the effect may not be consistent.	243aa	137aa	Pten	ENSMUSG00000013663.9	ENSMUST00000249247.1	chr19	9	+	DEL	Frame_Shifting	E_7	32792913.0	32792962.0	CTCAGCCATTGCCTGTGTGTGGTGATATCAAAGTAGAGTTCTTCCACAAA	-	ENSMUST00000249247.1:c.1238_1287CTCAGCCATTGCCTGTGTGTGGTGATATCAAAGTAGAGTTCTTCCACAAA>	Q414Efs*36	32792913.0	32792962.0	CTCAGCCATTGCCTGTGTGTGGTGATATCAAAGTAGAGTTCTTCCACAAA	-	ENSMUST00000249247.1:c.1238_1287CTCAGCCATTGCCTGTGTGTGGTGATATCAAAGTAGAGTTCTTCCACAAA>	Q414Efs*36	CLINVAR-H1215024	CLINVAR-H1215024-M01-V01	CLINVAR	2674417.0	False	False	False	False	False	380
PTEN	ENSG00000171862.5	ENST00000371953.3	chr10	9	+	True	89717711	89717711	C	-	ENST00000371953.3:c.736C>	P246Rfs*10	Frame_Shifting	E_7	DEL	True	2	Class 2: This mutation can be modeled, but the effect may not be consistent.	245aa	151aa	Pten	ENSMUSG00000013663.9	ENSMUST00000249247.1	chr19	9	+	DEL	Frame_Shifting	E_7	32792918.0	32792918.0	C	-	ENSMUST00000249247.1:c.1243C>	P415Hfs*10	32792918.0	32792918.0	C	-	ENSMUST00000249247.1:c.1243C>	P415Hfs*10	CLINVAR-H1215031	CLINVAR-H1215031-M01-V01	CLINVAR	2674353.0	False	False	False	False	False	396
PTEN	ENSG00000171862.5	ENST00000371953.3	chr10	9	+	True	89717713	89717713	G	-	ENST00000371953.3:c.738G>	L247Yfs*9	Frame_Shifting	E_7	DEL	True	2	Class 2: This mutation can be modeled, but the effect may not be consistent.	245aa	151aa	Pten	ENSMUSG00000013663.9	ENSMUST00000249247.1	chr19	9	+	DEL	Frame_Shifting	E_7	32792920.0	32792920.0	A	-	ENSMUST00000249247.1:c.1245A>	L416Cfs*9	32792920.0	32792920.0	A	-	ENSMUST00000249247.1:c.1245A>	L416Cfs*9	CLINVAR-H1215040	CLINVAR-H1215040-M01-V01	CLINVAR	2682058.0	False	False	False	False	False	396
PTEN	ENSG00000171862.5	ENST00000371953.3	chr10	9	+	True	89717714	89717714	T	-	ENST00000371953.3:c.739T>	L247Yfs*9	Frame_Shifting	E_7	DEL	True	2	Class 2: This mutation can be modeled, but the effect may not be consistent.	246aa	150aa	Pten	ENSMUSG00000013663.9	ENSMUST00000249247.1	chr19	9	+	DEL	Frame_Shifting	E_7	32792921.0	32792921.0	T	-	ENSMUST00000249247.1:c.1246T>	L416Cfs*9	32792921.0	32792921.0	T	-	ENSMUST00000249247.1:c.1246T>	L416Cfs*9	CLINVAR-H1215043	CLINVAR-H1215043-M01-V01	CLINVAR	428246.0	False	False	False	False	False	396
PTEN	ENSG00000171862.5	ENST00000371953.3	chr10	9	+	True	89717714	89717717	TTAC	GG	ENST00000371953.3:c.739_742TTAC>GG	L247Gfs*5	Frame_Shifting	E_7	DEL	True	2	Class 2: This mutation can be modeled, but the effect may not be consistent.	246aa	149aa	Pten	ENSMUSG00000013663.9	ENSMUST00000249247.1	chr19	9	+	DEL	Frame_Shifting	E_7	32792921.0	32792924.0	TTGC	GG	ENSMUST00000249247.1:c.1246_1249TTGC>GG	L416Gfs*5	32792921.0	32792924.0	TTGC	GG	ENSMUST00000249247.1:c.1246_1249TTGC>GG	L416Gfs*5	CLINVAR-H1215044	CLINVAR-H1215044-M01-V01	CLINVAR	2674414.0	False	False	False	False	False	395
PTEN	ENSG00000171862.5	ENST00000371953.3	chr10	9	+	True	89717717	89717717	C	-	ENST00000371953.3:c.742C>	P248Lfs*8	Frame_Shifting	E_7	DEL	True	2	Class 2: This mutation can be modeled, but the effect may not be consistent.	247aa	149aa	Pten	ENSMUSG00000013663.9	ENSMUST00000249247.1	chr19	9	+	DEL	Frame_Shifting	E_7	32792924.0	32792924.0	C	-	ENSMUST00000249247.1:c.1249C>	P417Lfs*8	32792924.0	32792924.0	C	-	ENSMUST00000249247.1:c.1249C>	P417Lfs*8	CLINVAR-H1215051	CLINVAR-H1215051-M01-V01	CLINVAR	2674370.0	False	False	False	False	False	396
PTEN	ENSG00000171862.5	ENST00000371953.3	chr10	9	+	True	89717719	89717719	T	-	ENST00000371953.3:c.744T>	V249Cfs*7	Frame_Shifting	E_7	DEL	True	2	Class 2: This mutation can be modeled, but the effect may not be consistent.	247aa	149aa	Pten	ENSMUSG00000013663.9	ENSMUST00000249247.1	chr19	9	+	DEL	Frame_Shifting	E_7	32792926.0	32792926.0	T	-	ENSMUST00000249247.1:c.1251T>	V418Cfs*7	32792926.0	32792926.0	T	-	ENSMUST00000249247.1:c.1251T>	V418Cfs*7	CLINVAR-H1215056	CLINVAR-H1215056-M01-V01	CLINVAR	545840.0	False	False	False	False	False	396
PTEN	ENSG00000171862.5	ENST00000371953.3	chr10	9	+	True	89717719	89717720	TG	-	ENST00000371953.3:c.744_745TG>	C250Wfs*2	Frame_Shifting	E_7	DEL	True	2	Class 2: This mutation can be modeled, but the effect may not be consistent.	247aa	148aa	Pten	ENSMUSG00000013663.9	ENSMUST00000249247.1	chr19	9	+	DEL	Frame_Shifting	E_7	32792926.0	32792927.0	TG	-	ENSMUST00000249247.1:c.1251_1252TG>	C419Wfs*2	32792926.0	32792927.0	TG	-	ENSMUST00000249247.1:c.1251_1252TG>	C419Wfs*2	CLINVAR-H1215057	CLINVAR-H1215057-M01-V01	CLINVAR	404156.0	False	False	False	False	False	395
PTEN	ENSG00000171862.5	ENST00000371953.3	chr10	9	+	True	89717726	89717726	G	-	ENST00000371953.3:c.751G>	G251Vfs*5	Frame_Shifting	E_7	DEL	True	2	Class 2: This mutation can be modeled, but the effect may not be consistent.	250aa	146aa	Pten	ENSMUSG00000013663.9	ENSMUST00000249247.1	chr19	9	+	DEL	Frame_Shifting	E_7	32792933.0	32792933.0	G	-	ENSMUST00000249247.1:c.1258G>	G420Vfs*5	32792933.0	32792933.0	G	-	ENSMUST00000249247.1:c.1258G>	G420Vfs*5	CLINVAR-H1215069	CLINVAR-H1215069-M01-V01	CLINVAR	2029300.0	False	False	False	False	False	396
PTEN	ENSG00000171862.5	ENST00000371953.3	chr10	9	+	True	89717731	89717738	TATCAAAG	-	ENST00000371953.3:c.756_763TATCAAAG>	I253Rfs*42	Frame_Shifting	E_7	DEL	True	2	Class 2: This mutation can be modeled, but the effect may not be consistent.	251aa	142aa	Pten	ENSMUSG00000013663.9	ENSMUST00000249247.1	chr19	9	+	DEL	Frame_Shifting	E_7	32792938.0	32792945.0	TATCAAAG	-	ENSMUST00000249247.1:c.1263_1270TATCAAAG>	I422Rfs*42	32792938.0	32792945.0	TATCAAAG	-	ENSMUST00000249247.1:c.1263_1270TATCAAAG>	I422Rfs*42	CLINVAR-H1215079	CLINVAR-H1215079-M01-V01	CLINVAR	1759620.0	False	False	False	False	False	393
PTEN	ENSG00000171862.5	ENST00000371953.3	chr10	9	+	True	89717732	89717735	ATCA	-	ENST00000371953.3:c.757_760ATCA>	I253Kfs*2	Frame_Shifting	E_7	DEL	True	2	Class 2: This mutation can be modeled, but the effect may not be consistent.	252aa	143aa	Pten	ENSMUSG00000013663.9	ENSMUST00000249247.1	chr19	9	+	DEL	Frame_Shifting	E_7	32792939.0	32792942.0	ATCA	-	ENSMUST00000249247.1:c.1264_1267ATCA>	I422Kfs*2	32792939.0	32792942.0	ATCA	-	ENSMUST00000249247.1:c.1264_1267ATCA>	I422Kfs*2	CLINVAR-H1215082	CLINVAR-H1215082-M01-V01	CLINVAR	189451.0	False	False	False	False	False	395
PTEN	ENSG00000171862.5	ENST00000371953.3	chr10	9	+	True	89717734	89717734	C	-	ENST00000371953.3:c.759C>	V255*	Frame_Shifting	E_7	DEL	True	2	Class 2: This mutation can be modeled, but the effect may not be consistent.	252aa	144aa	Pten	ENSMUSG00000013663.9	ENSMUST00000249247.1	chr19	9	+	DEL	Frame_Shifting	E_7	32792941.0	32792941.0	C	-	ENSMUST00000249247.1:c.1266C>	V424*	32792941.0	32792941.0	C	-	ENSMUST00000249247.1:c.1266C>	V424*	CLINVAR-H1215086	CLINVAR-H1215086-M01-V01	CLINVAR	2674390.0	False	False	False	False	False	396
PTEN	ENSG00000171862.5	ENST00000371953.3	chr10	9	+	True	89717735	89717739	AAAGT	-	ENST00000371953.3:c.760_764AAAGT>	K254Rfs*42	Frame_Shifting	E_7	DEL	True	2	Class 2: This mutation can be modeled, but the effect may not be consistent.	253aa	142aa	Pten	ENSMUSG00000013663.9	ENSMUST00000249247.1	chr19	9	+	DEL	Frame_Shifting	E_7	32792942.0	32792946.0	AAAGT	-	ENSMUST00000249247.1:c.1267_1271AAAGT>	K423Rfs*42	32792942.0	32792946.0	AAAGT	-	ENSMUST00000249247.1:c.1267_1271AAAGT>	K423Rfs*42	CLINVAR-H1215089	CLINVAR-H1215089-M01-V01	CLINVAR	7830.0	False	False	False	False	False	395
PTEN	ENSG00000171862.5	ENST00000371953.3	chr10	9	+	True	89717740	89717741	AG	-	ENST00000371953.3:c.765_766AG>	E256Vfs*41	Frame_Shifting	E_7	DEL	True	2	Class 2: This mutation can be modeled, but the effect may not be consistent.	254aa	141aa	Pten	ENSMUSG00000013663.9	ENSMUST00000249247.1	chr19	9	+	DEL	Frame_Shifting	E_7	32792947.0	32792948.0	AG	-	ENSMUST00000249247.1:c.1272_1273AG>	E425Vfs*41	32792947.0	32792948.0	AG	-	ENSMUST00000249247.1:c.1272_1273AG>	E425Vfs*41	CLINVAR-H1215097	CLINVAR-H1215097-M01-V01	CLINVAR	224547.0	False	False	False	False	False	395
PTEN	ENSG00000171862.5	ENST00000371953.3	chr10	9	+	True	89717745	89717746	TC	-	ENST00000371953.3:c.770_771TC>	F258Pfs*39	Frame_Shifting	E_7	DEL	True	2	Class 2: This mutation can be modeled, but the effect may not be consistent.	256aa	140aa	Pten	ENSMUSG00000013663.9	ENSMUST00000249247.1	chr19	9	+	DEL	Frame_Shifting	E_7	32792952.0	32792953.0	TC	-	ENSMUST00000249247.1:c.1277_1278TC>	F427Pfs*39	32792952.0	32792953.0	TC	-	ENSMUST00000249247.1:c.1277_1278TC>	F427Pfs*39	CLINVAR-H1215102	CLINVAR-H1215102-M01-V01	CLINVAR	189452.0	False	False	False	False	False	396
PTEN	ENSG00000171862.5	ENST00000371953.3	chr10	9	+	True	89717747	89717748	TT	-	ENST00000371953.3:c.772_773TT>	F258Pfs*39	Frame_Shifting	E_7	DEL	True	2	Class 2: This mutation can be modeled, but the effect may not be consistent.	257aa	139aa	Pten	ENSMUSG00000013663.9	ENSMUST00000249247.1	chr19	9	+	DEL	Frame_Shifting	E_7	32792954.0	32792955.0	TT	-	ENSMUST00000249247.1:c.1279_1280TT>	F427Pfs*39	32792954.0	32792955.0	TT	-	ENSMUST00000249247.1:c.1279_1280TT>	F427Pfs*39	CLINVAR-H1215104	CLINVAR-H1215104-M01-V01	CLINVAR	140898.0	False	False	False	False	False	396
PTEN	ENSG00000171862.5	ENST00000371953.3	chr10	9	+	True	89717753	89717753	A	-	ENST00000371953.3:c.778A>	K260Nfs*6	Frame_Shifting	E_7	DEL	True	2	Class 2: This mutation can be modeled, but the effect may not be consistent.	259aa	137aa	Pten	ENSMUSG00000013663.9	ENSMUST00000249247.1	chr19	9	+	DEL	Frame_Shifting	E_7	32792960.0	32792960.0	A	-	ENSMUST00000249247.1:c.1285A>	K429Nfs*16	32792960.0	32792960.0	A	-	ENSMUST00000249247.1:c.1285A>	K429Nfs*16	CLINVAR-H1215107	CLINVAR-H1215107-M01-V01	CLINVAR	1760731.0	False	False	False	False	False	396
PTEN	ENSG00000171862.5	ENST00000371953.3	chr10	9	+	True	89717757	89717758	AG	-	ENST00000371953.3:c.782_783AG>	N262Qfs*35	Frame_Shifting	E_7	DEL	True	2	Class 2: This mutation can be modeled, but the effect may not be consistent.	260aa	136aa	Pten	ENSMUSG00000013663.9	ENSMUST00000249247.1	chr19	9	+	DEL	Frame_Shifting	E_7	32792964.0	32792965.0	AG	-	ENSMUST00000249247.1:c.1289_1290AG>	N431Qfs*35	32792964.0	32792965.0	AG	-	ENSMUST00000249247.1:c.1289_1290AG>	N431Qfs*35	CLINVAR-H1215112	CLINVAR-H1215112-M01-V01	CLINVAR	484599.0	False	False	False	False	False	396
PTEN	ENSG00000171862.5	ENST00000371953.3	chr10	9	+	True	89717758	89717758	G	-	ENST00000371953.3:c.783G>	N262Tfs*4	Frame_Shifting	E_7	DEL	True	2	Class 2: This mutation can be modeled, but the effect may not be consistent.	260aa	136aa	Pten	ENSMUSG00000013663.9	ENSMUST00000249247.1	chr19	9	+	DEL	Frame_Shifting	E_7	32792965.0	32792965.0	G	-	ENSMUST00000249247.1:c.1290G>	N431Tfs*14	32792965.0	32792965.0	G	-	ENSMUST00000249247.1:c.1290G>	N431Tfs*14	CLINVAR-H1215113	CLINVAR-H1215113-M01-V01	CLINVAR	846669.0	False	False	False	False	False	396
PTEN	ENSG00000171862.5	ENST00000371953.3	chr10	9	+	True	89717759	89717760	AA	-	ENST00000371953.3:c.784_785AA>	N262Qfs*35	Frame_Shifting	E_7	DEL	True	2	Class 2: This mutation can be modeled, but the effect may not be consistent.	261aa	135aa	Pten	ENSMUSG00000013663.9	ENSMUST00000249247.1	chr19	9	+	DEL	Frame_Shifting	E_7	32792966.0	32792967.0	AA	-	ENSMUST00000249247.1:c.1291_1292AA>	N431Qfs*35	32792966.0	32792967.0	AA	-	ENSMUST00000249247.1:c.1291_1292AA>	N431Qfs*35	CLINVAR-H1215117	CLINVAR-H1215117-M01-V01	CLINVAR	1320095.0	False	False	False	False	False	396
PTEN	ENSG00000171862.5	ENST00000371953.3	chr10	9	+	True	89717759	89717763	AACAA	-	ENST00000371953.3:c.784_788AACAA>	N262Dfs*34	Frame_Shifting	E_7	DEL	True	2	Class 2: This mutation can be modeled, but the effect may not be consistent.	261aa	134aa	Pten	ENSMUSG00000013663.9	ENSMUST00000249247.1	chr19	9	+	DEL	Frame_Shifting	E_7	32792966.0	32792970.0	AACAA	-	ENSMUST00000249247.1:c.1291_1295AACAA>	N431Dfs*34	32792966.0	32792970.0	AACAA	-	ENSMUST00000249247.1:c.1291_1295AACAA>	N431Dfs*34	CLINVAR-H1215118	CLINVAR-H1215118-M01-V01	CLINVAR	2674411.0	False	False	False	False	False	395
PTEN	ENSG00000171862.5	ENST00000371953.3	chr10	9	+	True	89717764	89717764	G	-	ENST00000371953.3:c.789G>	M264Cfs*2	Frame_Shifting	E_7	DEL	True	2	Class 2: This mutation can be modeled, but the effect may not be consistent.	262aa	134aa	Pten	ENSMUSG00000013663.9	ENSMUST00000249247.1	chr19	9	+	DEL	Frame_Shifting	E_7	32792971.0	32792971.0	G	-	ENSMUST00000249247.1:c.1296G>	M433Cfs*12	32792971.0	32792971.0	G	-	ENSMUST00000249247.1:c.1296G>	M433Cfs*12	CLINVAR-H1215123	CLINVAR-H1215123-M01-V01	CLINVAR	2674352.0	False	False	False	False	False	396
PTEN	ENSG00000171862.5	ENST00000371953.3	chr10	9	+	True	89717770	89717770	A	-	ENST00000371953.3:c.795A>	K267Rfs*9	Frame_Shifting	E_7	DEL	True	2	Class 2: This mutation can be modeled, but the effect may not be consistent.	264aa	132aa	Pten	ENSMUSG00000013663.9	ENSMUST00000249247.1	chr19	9	+	DEL	Frame_Shifting	E_7	32792977.0	32792977.0	C	-	ENSMUST00000249247.1:c.1302C>	K436Rfs*9	32792977.0	32792977.0	C	-	ENSMUST00000249247.1:c.1302C>	K436Rfs*9	CLINVAR-H1215129	CLINVAR-H1215129-M01-V01	CLINVAR	92828.0	False	False	False	False	False	396
PTEN	ENSG00000171862.5	ENST00000371953.3	chr10	9	+	True	89717770	89717771	AA	-	ENST00000371953.3:c.795_796AA>	K267Gfs*30	Frame_Shifting	E_7	DEL	True	2	Class 2: This mutation can be modeled, but the effect may not be consistent.	264aa	131aa	Pten	ENSMUSG00000013663.9	ENSMUST00000249247.1	chr19	9	+	DEL	Frame_Shifting	E_7	32792977.0	32792978.0	CA	-	ENSMUST00000249247.1:c.1302_1303CA>	K436Gfs*30	32792977.0	32792978.0	CA	-	ENSMUST00000249247.1:c.1302_1303CA>	K436Gfs*30	CLINVAR-H1215130	CLINVAR-H1215130-M01-V01	CLINVAR	2674350.0	False	False	False	False	False	395
PTEN	ENSG00000171862.5	ENST00000371953.3	chr10	9	+	True	89717776	89717776	G	-	ENST00000371953.3:c.801G>	D268Tfs*8	Frame_Shifting	E_7	DEL	True	2	Class 2: This mutation can be modeled, but the effect may not be consistent.	266aa	130aa	Pten	ENSMUSG00000013663.9	ENSMUST00000249247.1	chr19	9	+	DEL	Frame_Shifting	E_7	32792983.0	32792983.0	G	-	ENSMUST00000249247.1:c.1308G>	D437Tfs*8	32792983.0	32792983.0	G	-	ENSMUST00000249247.1:c.1308G>	D437Tfs*8	CLINVAR-H1215139	CLINVAR-H1215139-M01-V01	CLINVAR	404140.0	False	False	False	False	False	396
PTEN	ENSG00000171862.5	ENST00000371953.3	chr10	9	+	True	89720646	89720649	TTTA	-	ENST00000371953.3:c.802-2_5TTTA>	X267_splice	Splice_Site	I_7	DEL	True	2	Class 2: This mutation can be modeled, but the effect may not be consistent.	0nt	30nt	Pten	ENSMUSG00000013663.9	ENSMUST00000249247.1	chr19	9	+	DEL	Intron	I_7	32795231.0	32795234.0	TTTA	-	ENSMUST00000249247.1:c.1309-2_5TTTA>		32795231.0	32795234.0	TTTA	-	ENSMUST00000249247.1:c.1309-2_5TTTA>		CLINVAR-H1215201	CLINVAR-H1215201-M01-V01	CLINVAR	2673971.0	False	False	False	False	False	30
PTEN	ENSG00000171862.5	ENST00000371953.3	chr10	9	+	True	89720648	89720653	TAGGAC	-	ENST00000371953.3:c.802-2_3TAGGAC>	X267_splice	Splice_Site	I_7	DEL	True	2	Class 2: This mutation can be modeled, but the effect may not be consistent.	2nt	26nt	Pten	ENSMUSG00000013663.9	ENSMUST00000249247.1	chr19	9	+	DEL	Exon,Intron	I_7	32795233.0	32795238.0	TAGGAC	-	ENSMUST00000249247.1:c.1309-2_3TAGGAC>		32795233.0	32795238.0	TAGGAC	-	ENSMUST00000249247.1:c.1309-2_3TAGGAC>		CLINVAR-H1215206	CLINVAR-H1215206-M01-V01	CLINVAR	404158.0	False	False	False	False	False	28
PTEN	ENSG00000171862.5	ENST00000371953.3	chr10	9	+	True	89720649	89720649	A	-	ENST00000371953.3:c.802-2A>	X267_splice	Splice_Site	I_7	DEL	True	2	Class 2: This mutation can be modeled, but the effect may not be consistent.	3nt	30nt	Pten	ENSMUSG00000013663.9	ENSMUST00000249247.1	chr19	9	+	DEL	Splice_Site	I_7	32795234.0	32795234.0	A	-	ENSMUST00000249247.1:c.1309-2A>	X436_splice	32795234.0	32795234.0	A	-	ENSMUST00000249247.1:c.1309-2A>	X436_splice	CLINVAR-H1215210	CLINVAR-H1215210-M01-V01	CLINVAR	301423.0	False	False	False	False	False	33
PTEN	ENSG00000171862.5	ENST00000371953.3	chr10	9	+	True	89720649	89720665	AGGACAAAATGTTTCAC	-	ENST00000371953.3:c.802-2_14AGGACAAAATGTTTCAC>	X267_splice	Splice_Site	I_7	DEL	True	2	Class 2: This mutation can be modeled, but the effect may not be consistent.	3nt	14nt	Pten	ENSMUSG00000013663.9	ENSMUST00000249247.1	chr19	9	+	DEL	Splice_Site	I_7	32795234.0	32795250.0	AGGACAAAATGTTTCAC	-	ENSMUST00000249247.1:c.1309-2_14AGGACAAAATGTTTCAC>	X436_splice	32795234.0	32795250.0	AGGACAAAATGTTTCAC	-	ENSMUST00000249247.1:c.1309-2_14AGGACAAAATGTTTCAC>	X436_splice	CLINVAR-H1215211	CLINVAR-H1215211-M01-V01	CLINVAR	2673888.0	False	False	False	False	False	17
PTEN	ENSG00000171862.5	ENST00000371953.3	chr10	9	+	True	89720650	89720650	G	-	ENST00000371953.3:c.802-1G>	X267_splice	Splice_Site	I_7	DEL	True	2	Class 2: This mutation can be modeled, but the effect may not be consistent.	4nt	29nt	Pten	ENSMUSG00000013663.9	ENSMUST00000249247.1	chr19	9	+	DEL	Splice_Site	I_7	32795235.0	32795235.0	G	-	ENSMUST00000249247.1:c.1309-1G>	X436_splice	32795235.0	32795235.0	G	-	ENSMUST00000249247.1:c.1309-1G>	X436_splice	CLINVAR-H1215214	CLINVAR-H1215214-M01-V01	CLINVAR	7839.0	False	False	False	False	False	33
PTEN	ENSG00000171862.5	ENST00000371953.3	chr10	9	+	True	89720652	89720677	ACAAAATGTTTCACTTTTGGGTAAAT	-	ENST00000371953.3:c.803_828ACAAAATGTTTCACTTTTGGGTAAAT>	K269Ifs*20	Frame_Shifting	E_8	DEL	True	2	Class 2: This mutation can be modeled, but the effect may not be consistent.	267aa	121aa	Pten	ENSMUSG00000013663.9	ENSMUST00000249247.1	chr19	9	+	DEL	Frame_Shifting	E_8	32795237.0	32795262.0	ACAAAATGTTTCACTTTTGGGTAAAT	-	ENSMUST00000249247.1:c.1310_1335ACAAAATGTTTCACTTTTGGGTAAAT>	K438Vfs*20	32795237.0	32795262.0	ACAAAATGTTTCACTTTTGGGTAAAT	-	ENSMUST00000249247.1:c.1310_1335ACAAAATGTTTCACTTTTGGGTAAAT>	K438Vfs*20	CLINVAR-H1215218	CLINVAR-H1215218-M01-V01	CLINVAR	2673960.0	False	False	False	False	False	388
PTEN	ENSG00000171862.5	ENST00000371953.3	chr10	9	+	True	89720654	89720654	A	-	ENST00000371953.3:c.805A>	M270Cfs*6	Frame_Shifting	E_8	DEL	True	2	Class 2: This mutation can be modeled, but the effect may not be consistent.	268aa	128aa	Pten	ENSMUSG00000013663.9	ENSMUST00000249247.1	chr19	9	+	DEL	Frame_Shifting	E_8	32795239.0	32795239.0	A	-	ENSMUST00000249247.1:c.1312A>	M439Cfs*6	32795239.0	32795239.0	A	-	ENSMUST00000249247.1:c.1312A>	M439Cfs*6	CLINVAR-H1215222	CLINVAR-H1215222-M01-V01	CLINVAR	2673904.0	False	False	False	False	False	396
PTEN	ENSG00000171862.5	ENST00000371953.3	chr10	9	+	True	89720660	89720660	T	-	ENST00000371953.3:c.811T>	H272Tfs*4	Frame_Shifting	E_8	DEL	True	2	Class 2: This mutation can be modeled, but the effect may not be consistent.	270aa	126aa	Pten	ENSMUSG00000013663.9	ENSMUST00000249247.1	chr19	9	+	DEL	Frame_Shifting	E_8	32795245.0	32795245.0	T	-	ENSMUST00000249247.1:c.1318T>	H441Tfs*4	32795245.0	32795245.0	T	-	ENSMUST00000249247.1:c.1318T>	H441Tfs*4	CLINVAR-H1215232	CLINVAR-H1215232-M01-V01	CLINVAR	428208.0	False	False	False	False	False	396
PTEN	ENSG00000171862.5	ENST00000371953.3	chr10	9	+	True	89720666	89720666	T	-	ENST00000371953.3:c.817T>	W274Gfs*2	Frame_Shifting	E_8	DEL	True	2	Class 2: This mutation can be modeled, but the effect may not be consistent.	272aa	124aa	Pten	ENSMUSG00000013663.9	ENSMUST00000249247.1	chr19	9	+	DEL	Frame_Shifting	E_8	32795251.0	32795251.0	T	-	ENSMUST00000249247.1:c.1324T>	W443Gfs*2	32795251.0	32795251.0	T	-	ENSMUST00000249247.1:c.1324T>	W443Gfs*2	CLINVAR-H1215236	CLINVAR-H1215236-M01-V01	CLINVAR	2673920.0	False	False	False	False	False	396
PTEN	ENSG00000171862.5	ENST00000371953.3	chr10	9	+	True	89720670	89720670	G	-	ENST00000371953.3:c.821G>	V275*	Frame_Shifting	E_8	DEL	True	2	Class 2: This mutation can be modeled, but the effect may not be consistent.	273aa	123aa	Pten	ENSMUSG00000013663.9	ENSMUST00000249247.1	chr19	9	+	DEL	Frame_Shifting	E_8	32795255.0	32795255.0	G	-	ENSMUST00000249247.1:c.1328G>	V444*	32795255.0	32795255.0	G	-	ENSMUST00000249247.1:c.1328G>	V444*	CLINVAR-H1215239	CLINVAR-H1215239-M01-V01	CLINVAR	849364.0	False	False	False	False	False	396
PTEN	ENSG00000171862.5	ENST00000371953.3	chr10	9	+	True	89720670	89720671	GG	-	ENST00000371953.3:c.821_822GG>	W274Cfs*23	Frame_Shifting	E_8	DEL	True	2	Class 2: This mutation can be modeled, but the effect may not be consistent.	273aa	123aa	Pten	ENSMUSG00000013663.9	ENSMUST00000249247.1	chr19	9	+	DEL	Frame_Shifting	E_8	32795255.0	32795256.0	GG	-	ENSMUST00000249247.1:c.1328_1329GG>	W443Cfs*23	32795255.0	32795256.0	GG	-	ENSMUST00000249247.1:c.1328_1329GG>	W443Cfs*23	CLINVAR-H1215240	CLINVAR-H1215240-M01-V01	CLINVAR	2131003.0	False	False	False	False	False	396
PTEN	ENSG00000171862.5	ENST00000371953.3	chr10	9	+	True	89720672	89720673	GT	-	ENST00000371953.3:c.823_824GT>	V275Kfs*22	Frame_Shifting	E_8	DEL	True	2	Class 2: This mutation can be modeled, but the effect may not be consistent.	274aa	122aa	Pten	ENSMUSG00000013663.9	ENSMUST00000249247.1	chr19	9	+	DEL	Frame_Shifting	E_8	32795257.0	32795258.0	GT	-	ENSMUST00000249247.1:c.1330_1331GT>	V444Kfs*22	32795257.0	32795258.0	GT	-	ENSMUST00000249247.1:c.1330_1331GT>	V444Kfs*22	CLINVAR-H1215245	CLINVAR-H1215245-M01-V01	CLINVAR	657428.0	False	False	False	False	False	396
PTEN	ENSG00000171862.5	ENST00000371953.3	chr10	9	+	True	89720674	89720674	A	-	ENST00000371953.3:c.825A>	N276Ifs*15	Frame_Shifting	E_8	DEL	True	2	Class 2: This mutation can be modeled, but the effect may not be consistent.	274aa	122aa	Pten	ENSMUSG00000013663.9	ENSMUST00000249247.1	chr19	9	+	DEL	Frame_Shifting	E_8	32795259.0	32795259.0	A	-	ENSMUST00000249247.1:c.1332A>	N445Ifs*31	32795259.0	32795259.0	A	-	ENSMUST00000249247.1:c.1332A>	N445Ifs*31	CLINVAR-H1215249	CLINVAR-H1215249-M01-V01	CLINVAR	291182.0	False	False	False	False	False	396
PTEN	ENSG00000171862.5	ENST00000371953.3	chr10	9	+	True	89720681	89720681	T	-	ENST00000371953.3:c.832T>	F278Sfs*13	Frame_Shifting	E_8	DEL	True	2	Class 2: This mutation can be modeled, but the effect may not be consistent.	277aa	119aa	Pten	ENSMUSG00000013663.9	ENSMUST00000249247.1	chr19	9	+	DEL	Frame_Shifting	E_8	32795266.0	32795266.0	T	-	ENSMUST00000249247.1:c.1339T>	F447Sfs*29	32795266.0	32795266.0	T	-	ENSMUST00000249247.1:c.1339T>	F447Sfs*29	CLINVAR-H1215262	CLINVAR-H1215262-M01-V01	CLINVAR	2581891.0	False	False	False	False	False	396
PTEN	ENSG00000171862.5	ENST00000371953.3	chr10	9	+	True	89720688	89720688	T	-	ENST00000371953.3:c.839T>	I280Nfs*11	Frame_Shifting	E_8	DEL	True	2	Class 2: This mutation can be modeled, but the effect may not be consistent.	279aa	117aa	Pten	ENSMUSG00000013663.9	ENSMUST00000249247.1	chr19	9	+	DEL	Frame_Shifting	E_8	32795273.0	32795273.0	T	-	ENSMUST00000249247.1:c.1346T>	I449Nfs*27	32795273.0	32795273.0	T	-	ENSMUST00000249247.1:c.1346T>	I449Nfs*27	CLINVAR-H1215272	CLINVAR-H1215272-M01-V01	CLINVAR	822382.0	False	False	False	False	False	396
PTEN	ENSG00000171862.5	ENST00000371953.3	chr10	9	+	True	89720689	89720690	AC	-	ENST00000371953.3:c.840_841AC>	P281Rfs*16	Frame_Shifting	E_8	DEL	True	2	Class 2: This mutation can be modeled, but the effect may not be consistent.	279aa	116aa	Pten	ENSMUSG00000013663.9	ENSMUST00000249247.1	chr19	9	+	DEL	Frame_Shifting	E_8	32795274.0	32795275.0	AC	-	ENSMUST00000249247.1:c.1347_1348AC>	P450Rfs*16	32795274.0	32795275.0	AC	-	ENSMUST00000249247.1:c.1347_1348AC>	P450Rfs*16	CLINVAR-H1215273	CLINVAR-H1215273-M01-V01	CLINVAR	660601.0	False	False	False	False	False	395
PTEN	ENSG00000171862.5	ENST00000371953.3	chr10	9	+	True	89720689	89720699	ACCAGGACCAG	-	ENST00000371953.3:c.840_850ACCAGGACCAG>	P281Gfs*13	Frame_Shifting	E_8	DEL	True	2	Class 2: This mutation can be modeled, but the effect may not be consistent.	279aa	113aa	Pten	ENSMUSG00000013663.9	ENSMUST00000249247.1	chr19	9	+	DEL	Frame_Shifting	E_8	32795274.0	32795284.0	ACCAGGACCAG	-	ENSMUST00000249247.1:c.1347_1357ACCAGGACCAG>	P450Gfs*13	32795274.0	32795284.0	ACCAGGACCAG	-	ENSMUST00000249247.1:c.1347_1357ACCAGGACCAG>	P450Gfs*13	CLINVAR-H1215274	CLINVAR-H1215274-M01-V01	CLINVAR	2673938.0	False	False	False	False	False	392
PTEN	ENSG00000171862.5	ENST00000371953.3	chr10	9	+	True	89720693	89720693	G	-	ENST00000371953.3:c.844G>	G282Dfs*9	Frame_Shifting	E_8	DEL	True	2	Class 2: This mutation can be modeled, but the effect may not be consistent.	281aa	115aa	Pten	ENSMUSG00000013663.9	ENSMUST00000249247.1	chr19	9	+	DEL	Frame_Shifting	E_8	32795278.0	32795278.0	G	-	ENSMUST00000249247.1:c.1351G>	G451Dfs*25	32795278.0	32795278.0	G	-	ENSMUST00000249247.1:c.1351G>	G451Dfs*25	CLINVAR-H1215278	CLINVAR-H1215278-M01-V01	CLINVAR	220275.0	False	False	False	False	False	396
PTEN	ENSG00000171862.5	ENST00000371953.3	chr10	9	+	True	89720695	89720696	AC	-	ENST00000371953.3:c.846_847AC>	P283Rfs*14	Frame_Shifting	E_8	DEL	True	2	Class 2: This mutation can be modeled, but the effect may not be consistent.	281aa	114aa	Pten	ENSMUSG00000013663.9	ENSMUST00000249247.1	chr19	9	+	DEL	Frame_Shifting	E_8	32795280.0	32795281.0	AC	-	ENSMUST00000249247.1:c.1353_1354AC>	P452Rfs*14	32795280.0	32795281.0	AC	-	ENSMUST00000249247.1:c.1353_1354AC>	P452Rfs*14	CLINVAR-H1215281	CLINVAR-H1215281-M01-V01	CLINVAR	2673958.0	False	False	False	False	False	395
PTEN	ENSG00000171862.5	ENST00000371953.3	chr10	9	+	True	89720695	89720704	ACCAGAGGAA	-	ENST00000371953.3:c.846_855ACCAGAGGAA>	E284Qfs*4	Frame_Shifting	E_8	DEL	True	2	Class 2: This mutation can be modeled, but the effect may not be consistent.	281aa	112aa	Pten	ENSMUSG00000013663.9	ENSMUST00000249247.1	chr19	9	+	DEL	Frame_Shifting	E_8	32795280.0	32795289.0	ACCAGAGGAA	-	ENSMUST00000249247.1:c.1353_1362ACCAGAGGAA>	E453Qfs*20	32795280.0	32795289.0	ACCAGAGGAA	-	ENSMUST00000249247.1:c.1353_1362ACCAGAGGAA>	E453Qfs*20	CLINVAR-H1215282	CLINVAR-H1215282-M01-V01	CLINVAR	1806783.0	False	False	False	False	False	393
PTEN	ENSG00000171862.5	ENST00000371953.3	chr10	9	+	True	89720698	89720698	A	-	ENST00000371953.3:c.849A>	E284Rfs*7	Frame_Shifting	E_8	DEL	True	2	Class 2: This mutation can be modeled, but the effect may not be consistent.	282aa	114aa	Pten	ENSMUSG00000013663.9	ENSMUST00000249247.1	chr19	9	+	DEL	Frame_Shifting	E_8	32795283.0	32795283.0	A	-	ENSMUST00000249247.1:c.1356A>	E453Rfs*23	32795283.0	32795283.0	A	-	ENSMUST00000249247.1:c.1356A>	E453Rfs*23	CLINVAR-H1215288	CLINVAR-H1215288-M01-V01	CLINVAR	428233.0	False	False	False	False	False	396
PTEN	ENSG00000171862.5	ENST00000371953.3	chr10	9	+	True	89720699	89720709	GAGGAAACCTC	-	ENST00000371953.3:c.850_860GAGGAAACCTC>	E284Rfs*10	Frame_Shifting	E_8	DEL	True	2	Class 2: This mutation can be modeled, but the effect may not be consistent.	283aa	110aa	Pten	ENSMUSG00000013663.9	ENSMUST00000249247.1	chr19	9	+	DEL	Frame_Shifting	E_8	32795284.0	32795294.0	GAGGAAACCTC	-	ENSMUST00000249247.1:c.1357_1367GAGGAAACCTC>	E453Rfs*10	32795284.0	32795294.0	GAGGAAACCTC	-	ENSMUST00000249247.1:c.1357_1367GAGGAAACCTC>	E453Rfs*10	CLINVAR-H1215289	CLINVAR-H1215289-M01-V01	CLINVAR	2673951.0	False	False	False	False	False	393
PTEN	ENSG00000171862.5	ENST00000371953.3	chr10	9	+	True	89720703	89720704	AA	-	ENST00000371953.3:c.854_855AA>	E285Dfs*12	Frame_Shifting	E_8	DEL	True	2	Class 2: This mutation can be modeled, but the effect may not be consistent.	284aa	112aa	Pten	ENSMUSG00000013663.9	ENSMUST00000249247.1	chr19	9	+	DEL	Frame_Shifting	E_8	32795288.0	32795289.0	AA	-	ENSMUST00000249247.1:c.1361_1362AA>	E454Dfs*12	32795288.0	32795289.0	AA	-	ENSMUST00000249247.1:c.1361_1362AA>	E454Dfs*12	CLINVAR-H1215295	CLINVAR-H1215295-M01-V01	CLINVAR	853319.0	False	False	False	False	False	396
PTEN	ENSG00000171862.5	ENST00000371953.3	chr10	9	+	True	89720712	89720712	A	-	ENST00000371953.3:c.863A>	V290*	Frame_Shifting	E_8	DEL	True	2	Class 2: This mutation can be modeled, but the effect may not be consistent.	287aa	109aa	Pten	ENSMUSG00000013663.9	ENSMUST00000249247.1	chr19	9	+	DEL	Frame_Shifting	E_8	32795297.0	32795297.0	A	-	ENSMUST00000249247.1:c.1370A>	V459Wfs*17	32795297.0	32795297.0	A	-	ENSMUST00000249247.1:c.1370A>	V459Wfs*17	CLINVAR-H1215307	CLINVAR-H1215307-M01-V01	CLINVAR	1805089.0	False	False	False	False	False	396
PTEN	ENSG00000171862.5	ENST00000371953.3	chr10	9	+	True	89720712	89720714	AAA	CT	ENST00000371953.3:c.863_865AAA>CT	E288Afs*3	Frame_Shifting	E_8	DEL	True	2	Class 2: This mutation can be modeled, but the effect may not be consistent.	287aa	108aa	Pten	ENSMUSG00000013663.9	ENSMUST00000249247.1	chr19	9	+	DEL	Frame_Shifting	E_8	32795297.0	32795299.0	AAA	CT	ENSMUST00000249247.1:c.1370_1372AAA>CT	E457Afs*19	32795297.0	32795299.0	AAA	CT	ENSMUST00000249247.1:c.1370_1372AAA>CT	E457Afs*19	CLINVAR-H1215308	CLINVAR-H1215308-M01-V01	CLINVAR	645236.0	False	False	False	False	False	395
PTEN	ENSG00000171862.5	ENST00000371953.3	chr10	9	+	True	89720717	89720741	GTAGAAAATGGAAGTCTATGTGATC	-	ENST00000371953.3:c.868_892GTAGAAAATGGAAGTCTATGTGATC>	V290Kfs*9	Frame_Shifting	E_8	DEL	True	2	Class 2: This mutation can be modeled, but the effect may not be consistent.	289aa	99aa	Pten	ENSMUSG00000013663.9	ENSMUST00000249247.1	chr19	9	+	DEL	Frame_Shifting	E_8	32795302.0	32795326.0	GTGGAAAATGGAAGTCTTTGTGATC	-	ENSMUST00000249247.1:c.1375_1399GTGGAAAATGGAAGTCTTTGTGATC>	V459Rfs*9	32795302.0	32795326.0	GTGGAAAATGGAAGTCTTTGTGATC	-	ENSMUST00000249247.1:c.1375_1399GTGGAAAATGGAAGTCTTTGTGATC>	V459Rfs*9	CLINVAR-H1215316	CLINVAR-H1215316-M01-V01	CLINVAR	2673919.0	False	False	False	False	False	388
PTEN	ENSG00000171862.5	ENST00000371953.3	chr10	9	+	True	89720719	89720719	A	-	ENST00000371953.3:c.870A>	E291Kfs*16	Frame_Shifting	E_8	DEL	True	2	Class 2: This mutation can be modeled, but the effect may not be consistent.	289aa	107aa	Pten	ENSMUSG00000013663.9	ENSMUST00000249247.1	chr19	9	+	DEL	Frame_Shifting	E_8	32795304.0	32795304.0	G	-	ENSMUST00000249247.1:c.1377G>	E460Kfs*16	32795304.0	32795304.0	G	-	ENSMUST00000249247.1:c.1377G>	E460Kfs*16	CLINVAR-H1215320	CLINVAR-H1215320-M01-V01	CLINVAR	280032.0	False	False	False	False	False	396
PTEN	ENSG00000171862.5	ENST00000371953.3	chr10	9	+	True	89720721	89720721	A	-	ENST00000371953.3:c.872A>	N292Mfs*15	Frame_Shifting	E_8	DEL	True	2	Class 2: This mutation can be modeled, but the effect may not be consistent.	290aa	106aa	Pten	ENSMUSG00000013663.9	ENSMUST00000249247.1	chr19	9	+	DEL	Frame_Shifting	E_8	32795306.0	32795306.0	A	-	ENSMUST00000249247.1:c.1379A>	N461Mfs*15	32795306.0	32795306.0	A	-	ENSMUST00000249247.1:c.1379A>	N461Mfs*15	CLINVAR-H1215325	CLINVAR-H1215325-M01-V01	CLINVAR	419505.0	False	False	False	False	False	396
PTEN	ENSG00000171862.5	ENST00000371953.3	chr10	9	+	True	89720723	89720727	AATGG	-	ENST00000371953.3:c.874_878AATGG>	N292Kfs*4	Frame_Shifting	E_8	DEL	True	2	Class 2: This mutation can be modeled, but the effect may not be consistent.	291aa	104aa	Pten	ENSMUSG00000013663.9	ENSMUST00000249247.1	chr19	9	+	DEL	Frame_Shifting	E_8	32795308.0	32795312.0	AATGG	-	ENSMUST00000249247.1:c.1381_1385AATGG>	N461Kfs*4	32795308.0	32795312.0	AATGG	-	ENSMUST00000249247.1:c.1381_1385AATGG>	N461Kfs*4	CLINVAR-H1215328	CLINVAR-H1215328-M01-V01	CLINVAR	2673942.0	False	False	False	False	False	395
PTEN	ENSG00000171862.5	ENST00000371953.3	chr10	9	+	True	89720726	89720726	G	-	ENST00000371953.3:c.877G>	G293Efs*14	Frame_Shifting	E_8	DEL	True	2	Class 2: This mutation can be modeled, but the effect may not be consistent.	292aa	104aa	Pten	ENSMUSG00000013663.9	ENSMUST00000249247.1	chr19	9	+	DEL	Frame_Shifting	E_8	32795311.0	32795311.0	G	-	ENSMUST00000249247.1:c.1384G>	G462Efs*14	32795311.0	32795311.0	G	-	ENSMUST00000249247.1:c.1384G>	G462Efs*14	CLINVAR-H1215332	CLINVAR-H1215332-M01-V01	CLINVAR	1764662.0	False	False	False	False	False	396
PTEN	ENSG00000171862.5	ENST00000371953.3	chr10	9	+	True	89720728	89720741	AAGTCTATGTGATC	-	ENST00000371953.3:c.879_892AAGTCTATGTGATC>	S294Rfs*4	Frame_Shifting	E_8	DEL	True	2	Class 2: This mutation can be modeled, but the effect may not be consistent.	292aa	99aa	Pten	ENSMUSG00000013663.9	ENSMUST00000249247.1	chr19	9	+	DEL	Frame_Shifting	E_8	32795313.0	32795326.0	AAGTCTTTGTGATC	-	ENSMUST00000249247.1:c.1386_1399AAGTCTTTGTGATC>	S463Gfs*4	32795313.0	32795326.0	AAGTCTTTGTGATC	-	ENSMUST00000249247.1:c.1386_1399AAGTCTTTGTGATC>	S463Gfs*4	CLINVAR-H1215337	CLINVAR-H1215337-M01-V01	CLINVAR	2633097.0	False	False	False	False	False	391
PTEN	ENSG00000171862.5	ENST00000371953.3	chr10	9	+	True	89720731	89720732	TC	-	ENST00000371953.3:c.882_883TC>	L295Mfs*2	Frame_Shifting	E_8	DEL	True	2	Class 2: This mutation can be modeled, but the effect may not be consistent.	293aa	102aa	Pten	ENSMUSG00000013663.9	ENSMUST00000249247.1	chr19	9	+	DEL	Frame_Shifting	E_8	32795316.0	32795317.0	TC	-	ENSMUST00000249247.1:c.1389_1390TC>	C465*	32795316.0	32795317.0	TC	-	ENSMUST00000249247.1:c.1389_1390TC>	C465*	CLINVAR-H1215342	CLINVAR-H1215342-M01-V01	CLINVAR	2673936.0	False	False	False	False	False	395
PTEN	ENSG00000171862.5	ENST00000371953.3	chr10	9	+	True	89720733	89720734	TA	-	ENST00000371953.3:c.884_885TA>	C296*	Frame_Shifting	E_8	DEL	True	2	Class 2: This mutation can be modeled, but the effect may not be consistent.	294aa	102aa	Pten	ENSMUSG00000013663.9	ENSMUST00000249247.1	chr19	9	+	DEL	Frame_Shifting	E_8	32795318.0	32795319.0	TT	-	ENSMUST00000249247.1:c.1391_1392TT>	C465*	32795318.0	32795319.0	TT	-	ENSMUST00000249247.1:c.1391_1392TT>	C465*	CLINVAR-H1215348	CLINVAR-H1215348-M01-V01	CLINVAR	586388.0	False	False	False	False	False	396
PTEN	ENSG00000171862.5	ENST00000371953.3	chr10	9	+	True	89720733	89720736	TATG	-	ENST00000371953.3:c.884_887TATG>	C296Ifs*10	Frame_Shifting	E_8	DEL	True	2	Class 2: This mutation can be modeled, but the effect may not be consistent.	294aa	101aa	Pten	ENSMUSG00000013663.9	ENSMUST00000249247.1	chr19	9	+	DEL	Frame_Shifting	E_8	32795318.0	32795321.0	TTTG	-	ENSMUST00000249247.1:c.1391_1394TTTG>	C465Ifs*10	32795318.0	32795321.0	TTTG	-	ENSMUST00000249247.1:c.1391_1394TTTG>	C465Ifs*10	CLINVAR-H1215349	CLINVAR-H1215349-M01-V01	CLINVAR	428264.0	False	False	False	False	False	395
PTEN	ENSG00000171862.5	ENST00000371953.3	chr10	9	+	True	89720734	89720749	ATGTGATCAAGAAATC	-	ENST00000371953.3:c.885_900ATGTGATCAAGAAATC>	C296Ifs*6	Frame_Shifting	E_8	DEL	True	2	Class 2: This mutation can be modeled, but the effect may not be consistent.	294aa	97aa	Pten	ENSMUSG00000013663.9	ENSMUST00000249247.1	chr19	9	+	DEL	Frame_Shifting	E_8	32795319.0	32795334.0	TTGTGATCAGGAAATC	-	ENSMUST00000249247.1:c.1392_1407TTGTGATCAGGAAATC>	C465Ifs*6	32795319.0	32795334.0	TTGTGATCAGGAAATC	-	ENSMUST00000249247.1:c.1392_1407TTGTGATCAGGAAATC>	C465Ifs*6	CLINVAR-H1215350	CLINVAR-H1215350-M01-V01	CLINVAR	428274.0	False	False	False	False	False	391
PTEN	ENSG00000171862.5	ENST00000371953.3	chr10	9	+	True	89720735	89720735	T	-	ENST00000371953.3:c.886T>	C296Vfs*11	Frame_Shifting	E_8	DEL	True	2	Class 2: This mutation can be modeled, but the effect may not be consistent.	295aa	101aa	Pten	ENSMUSG00000013663.9	ENSMUST00000249247.1	chr19	9	+	DEL	Frame_Shifting	E_8	32795320.0	32795320.0	T	-	ENSMUST00000249247.1:c.1393T>	C465Vfs*11	32795320.0	32795320.0	T	-	ENSMUST00000249247.1:c.1393T>	C465Vfs*11	CLINVAR-H1215354	CLINVAR-H1215354-M01-V01	CLINVAR	428218.0	False	False	False	False	False	396
PTEN	ENSG00000171862.5	ENST00000371953.3	chr10	9	+	True	89720741	89720741	C	-	ENST00000371953.3:c.892C>	Q298Kfs*9	Frame_Shifting	E_8	DEL	True	2	Class 2: This mutation can be modeled, but the effect may not be consistent.	297aa	99aa	Pten	ENSMUSG00000013663.9	ENSMUST00000249247.1	chr19	9	+	DEL	Frame_Shifting	E_8	32795326.0	32795326.0	C	-	ENSMUST00000249247.1:c.1399C>	Q467Rfs*9	32795326.0	32795326.0	C	-	ENSMUST00000249247.1:c.1399C>	Q467Rfs*9	CLINVAR-H1215362	CLINVAR-H1215362-M01-V01	CLINVAR	189432.0	False	False	False	False	False	396
PTEN	ENSG00000171862.5	ENST00000371953.3	chr10	9	+	True	89720745	89720745	A	-	ENST00000371953.3:c.896A>	I300Sfs*7	Frame_Shifting	E_8	DEL	True	2	Class 2: This mutation can be modeled, but the effect may not be consistent.	298aa	98aa	Pten	ENSMUSG00000013663.9	ENSMUST00000249247.1	chr19	9	+	DEL	Frame_Shifting	E_8	32795330.0	32795330.0	A	-	ENSMUST00000249247.1:c.1403A>	I469Sfs*7	32795330.0	32795330.0	A	-	ENSMUST00000249247.1:c.1403A>	I469Sfs*7	CLINVAR-H1215370	CLINVAR-H1215370-M01-V01	CLINVAR	1334096.0	False	False	False	False	False	396
PTEN	ENSG00000171862.5	ENST00000371953.3	chr10	9	+	True	89720748	89720752	TCGAT	-	ENST00000371953.3:c.899_903TCGAT>	I300Kfs*10	Frame_Shifting	E_8	DEL	True	2	Class 2: This mutation can be modeled, but the effect may not be consistent.	299aa	96aa	Pten	ENSMUSG00000013663.9	ENSMUST00000249247.1	chr19	9	+	DEL	Frame_Shifting	E_8	32795333.0	32795337.0	TCGAT	-	ENSMUST00000249247.1:c.1406_1410TCGAT>	I469Kfs*10	32795333.0	32795337.0	TCGAT	-	ENSMUST00000249247.1:c.1406_1410TCGAT>	I469Kfs*10	CLINVAR-H1215373	CLINVAR-H1215373-M01-V01	CLINVAR	422884.0	False	False	False	False	False	395
PTEN	ENSG00000171862.5	ENST00000371953.3	chr10	9	+	True	89720749	89720749	C	-	ENST00000371953.3:c.900C>	I300Mfs*7	Frame_Shifting	E_8	DEL	True	2	Class 2: This mutation can be modeled, but the effect may not be consistent.	299aa	97aa	Pten	ENSMUSG00000013663.9	ENSMUST00000249247.1	chr19	9	+	DEL	Frame_Shifting	E_8	32795334.0	32795334.0	C	-	ENSMUST00000249247.1:c.1407C>	I469Mfs*7	32795334.0	32795334.0	C	-	ENSMUST00000249247.1:c.1407C>	I469Mfs*7	CLINVAR-H1215374	CLINVAR-H1215374-M01-V01	CLINVAR	211972.0	False	False	False	False	False	396
PTEN	ENSG00000171862.5	ENST00000371953.3	chr10	9	+	True	89720752	89720758	TAGCATT	-	ENST00000371953.3:c.903_909TAGCATT>	S302Afs*3	Frame_Shifting	E_8	DEL	True	2	Class 2: This mutation can be modeled, but the effect may not be consistent.	300aa	94aa	Pten	ENSMUSG00000013663.9	ENSMUST00000249247.1	chr19	9	+	DEL	Frame_Shifting	E_8	32795337.0	32795343.0	TAGCATT	-	ENSMUST00000249247.1:c.1410_1416TAGCATT>	S471Afs*3	32795337.0	32795343.0	TAGCATT	-	ENSMUST00000249247.1:c.1410_1416TAGCATT>	S471Afs*3	CLINVAR-H1215380	CLINVAR-H1215380-M01-V01	CLINVAR	2673940.0	False	False	False	False	False	394
PTEN	ENSG00000171862.5	ENST00000371953.3	chr10	9	+	True	89720759	89720783	TGCAGTATAGAGCGTGCAGATAATG	-	ENST00000371953.3:c.910_934TGCAGTATAGAGCGTGCAGATAATG>	C304Tfs*5	Frame_Shifting	E_8	DEL	True	2	Class 2: This mutation can be modeled, but the effect may not be consistent.	303aa	85aa	Pten	ENSMUSG00000013663.9	ENSMUST00000249247.1	chr19	9	+	DEL	Frame_Shifting	E_8	32795344.0	32795368.0	TGCAGTATAGAGCGTGCAGATAATG	-	ENSMUST00000249247.1:c.1417_1441TGCAGTATAGAGCGTGCAGATAATG>	C473Tfs*9	32795344.0	32795368.0	TGCAGTATAGAGCGTGCAGATAATG	-	ENSMUST00000249247.1:c.1417_1441TGCAGTATAGAGCGTGCAGATAATG>	C473Tfs*9	CLINVAR-H1215388	CLINVAR-H1215388-M01-V01	CLINVAR	2673973.0	False	False	False	False	False	388
PTEN	ENSG00000171862.5	ENST00000371953.3	chr10	9	+	True	89720762	89720762	A	-	ENST00000371953.3:c.913A>	S305Vfs*2	Frame_Shifting	E_8	DEL	True	2	Class 2: This mutation can be modeled, but the effect may not be consistent.	304aa	92aa	Pten	ENSMUSG00000013663.9	ENSMUST00000249247.1	chr19	9	+	DEL	Frame_Shifting	E_8	32795347.0	32795347.0	A	-	ENSMUST00000249247.1:c.1420A>	S474Vfs*2	32795347.0	32795347.0	A	-	ENSMUST00000249247.1:c.1420A>	S474Vfs*2	CLINVAR-H1215392	CLINVAR-H1215392-M01-V01	CLINVAR	860122.0	False	False	False	False	False	396
PTEN	ENSG00000171862.5	ENST00000371953.3	chr10	9	+	True	89720763	89720763	G	-	ENST00000371953.3:c.914G>	S305Ifs*2	Frame_Shifting	E_8	DEL	True	2	Class 2: This mutation can be modeled, but the effect may not be consistent.	304aa	92aa	Pten	ENSMUSG00000013663.9	ENSMUST00000249247.1	chr19	9	+	DEL	Frame_Shifting	E_8	32795348.0	32795348.0	G	-	ENSMUST00000249247.1:c.1421G>	S474Ifs*2	32795348.0	32795348.0	G	-	ENSMUST00000249247.1:c.1421G>	S474Ifs*2	CLINVAR-H1215394	CLINVAR-H1215394-M01-V01	CLINVAR	428219.0	False	False	False	False	False	396
PTEN	ENSG00000171862.5	ENST00000371953.3	chr10	9	+	True	89720764	89720764	T	-	ENST00000371953.3:c.915T>	S305Rfs*2	Frame_Shifting	E_8	DEL	True	2	Class 2: This mutation can be modeled, but the effect may not be consistent.	304aa	92aa	Pten	ENSMUSG00000013663.9	ENSMUST00000249247.1	chr19	9	+	DEL	Frame_Shifting	E_8	32795349.0	32795349.0	T	-	ENSMUST00000249247.1:c.1422T>	S474Rfs*2	32795349.0	32795349.0	T	-	ENSMUST00000249247.1:c.1422T>	S474Rfs*2	CLINVAR-H1215397	CLINVAR-H1215397-M01-V01	CLINVAR	817660.0	False	False	False	False	False	396
PTEN	ENSG00000171862.5	ENST00000371953.3	chr10	9	+	True	89720767	89720768	AG	-	ENST00000371953.3:c.918_919AG>	E307Afs*4	Frame_Shifting	E_8	DEL	True	2	Class 2: This mutation can be modeled, but the effect may not be consistent.	305aa	90aa	Pten	ENSMUSG00000013663.9	ENSMUST00000249247.1	chr19	9	+	DEL	Frame_Shifting	E_8	32795352.0	32795353.0	AG	-	ENSMUST00000249247.1:c.1425_1426AG>	E476Afs*4	32795352.0	32795353.0	AG	-	ENSMUST00000249247.1:c.1425_1426AG>	E476Afs*4	CLINVAR-H1215404	CLINVAR-H1215404-M01-V01	CLINVAR	1397042.0	False	False	False	False	False	395
PTEN	ENSG00000171862.5	ENST00000371953.3	chr10	9	+	True	89720771	89720771	C	-	ENST00000371953.3:c.922C>	R308Vfs*9	Frame_Shifting	E_8	DEL	True	2	Class 2: This mutation can be modeled, but the effect may not be consistent.	307aa	89aa	Pten	ENSMUSG00000013663.9	ENSMUST00000249247.1	chr19	9	+	DEL	Frame_Shifting	E_8	32795356.0	32795356.0	C	-	ENSMUST00000249247.1:c.1429C>	R477Vfs*13	32795356.0	32795356.0	C	-	ENSMUST00000249247.1:c.1429C>	R477Vfs*13	CLINVAR-H1215410	CLINVAR-H1215410-M01-V01	CLINVAR	2673933.0	False	False	False	False	False	396
PTEN	ENSG00000171862.5	ENST00000371953.3	chr10	9	+	True	89720778	89720778	A	-	ENST00000371953.3:c.929A>	D310Vfs*7	Frame_Shifting	E_8	DEL	True	2	Class 2: This mutation can be modeled, but the effect may not be consistent.	309aa	87aa	Pten	ENSMUSG00000013663.9	ENSMUST00000249247.1	chr19	9	+	DEL	Frame_Shifting	E_8	32795363.0	32795363.0	A	-	ENSMUST00000249247.1:c.1436A>	D479Vfs*11	32795363.0	32795363.0	A	-	ENSMUST00000249247.1:c.1436A>	D479Vfs*11	CLINVAR-H1215421	CLINVAR-H1215421-M01-V01	CLINVAR	801275.0	False	False	False	False	False	396
PTEN	ENSG00000171862.5	ENST00000371953.3	chr10	9	+	True	89720779	89720779	T	-	ENST00000371953.3:c.930T>	D310Efs*7	Frame_Shifting	E_8	DEL	True	2	Class 2: This mutation can be modeled, but the effect may not be consistent.	309aa	87aa	Pten	ENSMUSG00000013663.9	ENSMUST00000249247.1	chr19	9	+	DEL	Frame_Shifting	E_8	32795364.0	32795364.0	T	-	ENSMUST00000249247.1:c.1437T>	D479Efs*11	32795364.0	32795364.0	T	-	ENSMUST00000249247.1:c.1437T>	D479Efs*11	CLINVAR-H1215424	CLINVAR-H1215424-M01-V01	CLINVAR	823164.0	False	False	False	False	False	396
PTEN	ENSG00000171862.5	ENST00000371953.3	chr10	9	+	True	89720780	89720780	A	-	ENST00000371953.3:c.931A>	N311Mfs*6	Frame_Shifting	E_8	DEL	True	2	Class 2: This mutation can be modeled, but the effect may not be consistent.	310aa	86aa	Pten	ENSMUSG00000013663.9	ENSMUST00000249247.1	chr19	9	+	DEL	Frame_Shifting	E_8	32795365.0	32795365.0	A	-	ENSMUST00000249247.1:c.1438A>	N480Mfs*10	32795365.0	32795365.0	A	-	ENSMUST00000249247.1:c.1438A>	N480Mfs*10	CLINVAR-H1215426	CLINVAR-H1215426-M01-V01	CLINVAR	2673966.0	False	False	False	False	False	396
PTEN	ENSG00000171862.5	ENST00000371953.3	chr10	9	+	True	89720786	89720786	A	-	ENST00000371953.3:c.937A>	K313Rfs*4	Frame_Shifting	E_8	DEL	True	2	Class 2: This mutation can be modeled, but the effect may not be consistent.	312aa	84aa	Pten	ENSMUSG00000013663.9	ENSMUST00000249247.1	chr19	9	+	DEL	Frame_Shifting	E_8	32795371.0	32795371.0	A	-	ENSMUST00000249247.1:c.1444A>	K482Rfs*8	32795371.0	32795371.0	A	-	ENSMUST00000249247.1:c.1444A>	K482Rfs*8	CLINVAR-H1215432	CLINVAR-H1215432-M01-V01	CLINVAR	440218.0	False	False	False	False	False	396
PTEN	ENSG00000171862.5	ENST00000371953.3	chr10	9	+	True	89720787	89720788	AG	-	ENST00000371953.3:c.938_939AG>	K313Rfs*11	Frame_Shifting	E_8	DEL	True	2	Class 2: This mutation can be modeled, but the effect may not be consistent.	312aa	84aa	Pten	ENSMUSG00000013663.9	ENSMUST00000249247.1	chr19	9	+	DEL	Frame_Shifting	E_8	32795372.0	32795373.0	AG	-	ENSMUST00000249247.1:c.1445_1446AG>	K482Rfs*13	32795372.0	32795373.0	AG	-	ENSMUST00000249247.1:c.1445_1446AG>	K482Rfs*13	CLINVAR-H1215434	CLINVAR-H1215434-M01-V01	CLINVAR	1766749.0	False	False	False	False	False	396
PTEN	ENSG00000171862.5	ENST00000371953.3	chr10	9	+	True	89720788	89720788	G	-	ENST00000371953.3:c.939G>	E314Nfs*3	Frame_Shifting	E_8	DEL	True	2	Class 2: This mutation can be modeled, but the effect may not be consistent.	312aa	84aa	Pten	ENSMUSG00000013663.9	ENSMUST00000249247.1	chr19	9	+	DEL	Frame_Shifting	E_8	32795373.0	32795373.0	G	-	ENSMUST00000249247.1:c.1446G>	E483Sfs*7	32795373.0	32795373.0	G	-	ENSMUST00000249247.1:c.1446G>	E483Sfs*7	CLINVAR-H1215435	CLINVAR-H1215435-M01-V01	CLINVAR	2673945.0	False	False	False	False	False	396
PTEN	ENSG00000171862.5	ENST00000371953.3	chr10	9	+	True	89720791	89720792	AT	-	ENST00000371953.3:c.942_943AT>	Y315Sfs*9	Frame_Shifting	E_8	DEL	True	2	Class 2: This mutation can be modeled, but the effect may not be consistent.	313aa	82aa	Pten	ENSMUSG00000013663.9	ENSMUST00000249247.1	chr19	9	+	DEL	Frame_Shifting	E_8	32795376.0	32795377.0	GT	-	ENSMUST00000249247.1:c.1449_1450GT>	Y484Sfs*11	32795376.0	32795377.0	GT	-	ENSMUST00000249247.1:c.1449_1450GT>	Y484Sfs*11	CLINVAR-H1215441	CLINVAR-H1215441-M01-V01	CLINVAR	422965.0	False	False	False	False	False	395
PTEN	ENSG00000171862.5	ENST00000371953.3	chr10	9	+	True	89720794	89720795	TC	-	ENST00000371953.3:c.945_946TC>	L316Sfs*8	Frame_Shifting	E_8	DEL	True	2	Class 2: This mutation can be modeled, but the effect may not be consistent.	314aa	81aa	Pten	ENSMUSG00000013663.9	ENSMUST00000249247.1	chr19	9	+	DEL	Frame_Shifting	E_8	32795379.0	32795380.0	TC	-	ENSMUST00000249247.1:c.1452_1453TC>	L485Cfs*10	32795379.0	32795380.0	TC	-	ENSMUST00000249247.1:c.1452_1453TC>	L485Cfs*10	CLINVAR-H1215445	CLINVAR-H1215445-M01-V01	CLINVAR	872240.0	False	False	False	False	False	395
PTEN	ENSG00000171862.5	ENST00000371953.3	chr10	9	+	True	89720796	89720796	T	-	ENST00000371953.3:c.947T>	L316Qfs*5	Frame_Shifting	E_8	DEL	True	2	Class 2: This mutation can be modeled, but the effect may not be consistent.	315aa	81aa	Pten	ENSMUSG00000013663.9	ENSMUST00000249247.1	chr19	9	+	DEL	Frame_Shifting	E_8	32795381.0	32795381.0	T	-	ENSMUST00000249247.1:c.1454T>	V486Yfs*4	32795381.0	32795381.0	T	-	ENSMUST00000249247.1:c.1454T>	V486Yfs*4	CLINVAR-H1215451	CLINVAR-H1215451-M01-V01	CLINVAR	426411.0	False	False	False	False	False	396
PTEN	ENSG00000171862.5	ENST00000371953.3	chr10	9	+	True	89720798	89720798	G	-	ENST00000371953.3:c.949G>	V317Yfs*4	Frame_Shifting	E_8	DEL	True	2	Class 2: This mutation can be modeled, but the effect may not be consistent.	316aa	80aa	Pten	ENSMUSG00000013663.9	ENSMUST00000249247.1	chr19	9	+	DEL	Frame_Shifting	E_8	32795383.0	32795383.0	G	-	ENSMUST00000249247.1:c.1456G>	V486Yfs*4	32795383.0	32795383.0	G	-	ENSMUST00000249247.1:c.1456G>	V486Yfs*4	CLINVAR-H1215454	CLINVAR-H1215454-M01-V01	CLINVAR	230910.0	False	False	False	False	False	396
PTEN	ENSG00000171862.5	ENST00000371953.3	chr10	9	+	True	89720799	89720802	TACT	-	ENST00000371953.3:c.950_953TACT>	T319*	Frame_Shifting	E_8	DEL	True	2	Class 2: This mutation can be modeled, but the effect may not be consistent.	316aa	79aa	Pten	ENSMUSG00000013663.9	ENSMUST00000249247.1	chr19	9	+	DEL	Frame_Shifting	E_8	32795384.0	32795387.0	TACT	-	ENSMUST00000249247.1:c.1457_1460TACT>	V486Afs*3	32795384.0	32795387.0	TACT	-	ENSMUST00000249247.1:c.1457_1460TACT>	V486Afs*3	CLINVAR-H1215458	CLINVAR-H1215458-M01-V01	CLINVAR	71118.0	False	False	False	False	False	395
PTEN	ENSG00000171862.5	ENST00000371953.3	chr10	9	+	True	89720802	89720806	TTACT	-	ENST00000371953.3:c.953_957TTACT>	T319Nfs*4	Frame_Shifting	E_8	DEL	True	2	Class 2: This mutation can be modeled, but the effect may not be consistent.	317aa	78aa	Pten	ENSMUSG00000013663.9	ENSMUST00000249247.1	chr19	9	+	DEL	Frame_Shifting	E_8	32795387.0	32795391.0	TCACC	-	ENSMUST00000249247.1:c.1460_1464TCACC>	L487Pfs*7	32795387.0	32795391.0	TCACC	-	ENSMUST00000249247.1:c.1460_1464TCACC>	L487Pfs*7	CLINVAR-H1215461	CLINVAR-H1215461-M01-V01	CLINVAR	648762.0	False	False	False	False	False	395
PTEN	ENSG00000171862.5	ENST00000371953.3	chr10	9	+	True	89720805	89720808	CTTT	-	ENST00000371953.3:c.956_959CTTT>	T319Kfs*24	Frame_Shifting	E_8	DEL	True	2	Class 2: This mutation can be modeled, but the effect may not be consistent.	318aa	77aa	Pten	ENSMUSG00000013663.9	ENSMUST00000249247.1	chr19	9	+	DEL	Frame_Shifting	E_8	32795390.0	32795393.0	CCCT	-	ENSMUST00000249247.1:c.1463_1466CCCT>	T488Kfs*24	32795390.0	32795393.0	CCCT	-	ENSMUST00000249247.1:c.1463_1466CCCT>	T488Kfs*24	CLINVAR-H1215463	CLINVAR-H1215463-M01-V01	CLINVAR	92836.0	False	False	False	False	False	395
PTEN	ENSG00000171862.5	ENST00000371953.3	chr10	9	+	True	89720806	89720806	T	-	ENST00000371953.3:c.957T>	L320*	Frame_Shifting	E_8	DEL	True	2	Class 2: This mutation can be modeled, but the effect may not be consistent.	318aa	78aa	Pten	ENSMUSG00000013663.9	ENSMUST00000249247.1	chr19	9	+	DEL	Frame_Shifting	E_8	32795391.0	32795391.0	C	-	ENSMUST00000249247.1:c.1464C>	L489*	32795391.0	32795391.0	C	-	ENSMUST00000249247.1:c.1464C>	L489*	CLINVAR-H1215467	CLINVAR-H1215467-M01-V01	CLINVAR	428276.0	False	False	False	False	False	396
PTEN	ENSG00000171862.5	ENST00000371953.3	chr10	9	+	True	89720806	89720807	TT	-	ENST00000371953.3:c.957_958TT>	L320Nfs*4	Frame_Shifting	E_8	DEL	True	2	Class 2: This mutation can be modeled, but the effect may not be consistent.	318aa	77aa	Pten	ENSMUSG00000013663.9	ENSMUST00000249247.1	chr19	9	+	DEL	Frame_Shifting	E_8	32795391.0	32795392.0	CC	-	ENSMUST00000249247.1:c.1464_1465CC>	L489Nfs*6	32795391.0	32795392.0	CC	-	ENSMUST00000249247.1:c.1464_1465CC>	L489Nfs*6	CLINVAR-H1215468	CLINVAR-H1215468-M01-V01	CLINVAR	1423416.0	False	False	False	False	False	395
PTEN	ENSG00000171862.5	ENST00000371953.3	chr10	9	+	True	89720810	89720840	ACAAAAAATGATCTTGACAAAGCAAATAAAG	-	ENST00000371953.3:c.961_991ACAAAAAATGATCTTGACAAAGCAAATAAAG>	N323Pfs*11	Frame_Shifting	E_8	DEL	True	2	Class 2: This mutation can be modeled, but the effect may not be consistent.	320aa	66aa	Pten	ENSMUSG00000013663.9	ENSMUST00000249247.1	chr19	9	+	DEL	Frame_Shifting	E_8	32795395.0	32795425.0	ACAAAAAACGATCTTGACAAAGCAAACAAAG	-	ENSMUST00000249247.1:c.1468_1498ACAAAAAACGATCTTGACAAAGCAAACAAAG>	K491Rfs*12	32795395.0	32795425.0	ACAAAAAACGATCTTGACAAAGCAAACAAAG	-	ENSMUST00000249247.1:c.1468_1498ACAAAAAACGATCTTGACAAAGCAAACAAAG>	K491Rfs*12	CLINVAR-H1215475	CLINVAR-H1215475-M01-V01	CLINVAR	1334097.0	False	False	False	False	False	386
PTEN	ENSG00000171862.5	ENST00000371953.3	chr10	9	+	True	89720812	89720812	A	-	ENST00000371953.3:c.963A>	N323Mfs*21	Frame_Shifting	E_8	DEL	True	2	Class 2: This mutation can be modeled, but the effect may not be consistent.	320aa	76aa	Pten	ENSMUSG00000013663.9	ENSMUST00000249247.1	chr19	9	+	DEL	Frame_Shifting	E_8	32795397.0	32795397.0	A	-	ENSMUST00000249247.1:c.1470A>	N492Tfs*21	32795397.0	32795397.0	A	-	ENSMUST00000249247.1:c.1470A>	N492Tfs*21	CLINVAR-H1215479	CLINVAR-H1215479-M01-V01	CLINVAR	653412.0	False	False	False	False	False	396
PTEN	ENSG00000171862.5	ENST00000371953.3	chr10	9	+	True	89720816	89720816	A	-	ENST00000371953.3:c.967A>	N323Mfs*21	Frame_Shifting	E_8	DEL	True	2	Class 2: This mutation can be modeled, but the effect may not be consistent.	322aa	74aa	Pten	ENSMUSG00000013663.9	ENSMUST00000249247.1	chr19	9	+	DEL	Frame_Shifting	E_8	32795401.0	32795401.0	A	-	ENSMUST00000249247.1:c.1474A>	N492Tfs*21	32795401.0	32795401.0	A	-	ENSMUST00000249247.1:c.1474A>	N492Tfs*21	CLINVAR-H1215484	CLINVAR-H1215484-M01-V01	CLINVAR	2673918.0	False	False	False	False	False	396
PTEN	ENSG00000171862.5	ENST00000371953.3	chr10	9	+	True	89720818	89720818	T	-	ENST00000371953.3:c.969T>	N323Kfs*21	Frame_Shifting	E_8	DEL	True	2	Class 2: This mutation can be modeled, but the effect may not be consistent.	322aa	74aa	Pten	ENSMUSG00000013663.9	ENSMUST00000249247.1	chr19	9	+	DEL	Frame_Shifting	E_8	32795403.0	32795403.0	C	-	ENSMUST00000249247.1:c.1476C>	N492Kfs*21	32795403.0	32795403.0	C	-	ENSMUST00000249247.1:c.1476C>	N492Kfs*21	CLINVAR-H1215487	CLINVAR-H1215487-M01-V01	CLINVAR	2673910.0	False	False	False	False	False	396
PTEN	ENSG00000171862.5	ENST00000371953.3	chr10	9	+	True	89720821	89720821	T	-	ENST00000371953.3:c.972T>	D326Tfs*18	Frame_Shifting	E_8	DEL	True	2	Class 2: This mutation can be modeled, but the effect may not be consistent.	323aa	73aa	Pten	ENSMUSG00000013663.9	ENSMUST00000249247.1	chr19	9	+	DEL	Frame_Shifting	E_8	32795406.0	32795406.0	T	-	ENSMUST00000249247.1:c.1479T>	D495Tfs*18	32795406.0	32795406.0	T	-	ENSMUST00000249247.1:c.1479T>	D495Tfs*18	CLINVAR-H1215491	CLINVAR-H1215491-M01-V01	CLINVAR	843086.0	False	False	False	False	False	396
PTEN	ENSG00000171862.5	ENST00000371953.3	chr10	9	+	True	89720822	89720822	C	-	ENST00000371953.3:c.973C>	D326Tfs*18	Frame_Shifting	E_8	DEL	True	2	Class 2: This mutation can be modeled, but the effect may not be consistent.	324aa	72aa	Pten	ENSMUSG00000013663.9	ENSMUST00000249247.1	chr19	9	+	DEL	Frame_Shifting	E_8	32795407.0	32795407.0	C	-	ENSMUST00000249247.1:c.1480C>	D495Tfs*18	32795407.0	32795407.0	C	-	ENSMUST00000249247.1:c.1480C>	D495Tfs*18	CLINVAR-H1215493	CLINVAR-H1215493-M01-V01	CLINVAR	486977.0	False	False	False	False	False	396
PTEN	ENSG00000171862.5	ENST00000371953.3	chr10	9	+	True	89720824	89720831	TGACAAAG	-	ENST00000371953.3:c.975_982TGACAAAG>	D326Kfs*2	Frame_Shifting	E_8	DEL	True	2	Class 2: This mutation can be modeled, but the effect may not be consistent.	324aa	69aa	Pten	ENSMUSG00000013663.9	ENSMUST00000249247.1	chr19	9	+	DEL	Frame_Shifting	E_8	32795409.0	32795416.0	TGACAAAG	-	ENSMUST00000249247.1:c.1482_1489TGACAAAG>	D495Kfs*14	32795409.0	32795416.0	TGACAAAG	-	ENSMUST00000249247.1:c.1482_1489TGACAAAG>	D495Kfs*14	CLINVAR-H1215498	CLINVAR-H1215498-M01-V01	CLINVAR	2673974.0	False	False	False	False	False	393
PTEN	ENSG00000171862.5	ENST00000371953.3	chr10	9	+	True	89720831	89720831	G	-	ENST00000371953.3:c.982G>	A328Qfs*16	Frame_Shifting	E_8	DEL	True	2	Class 2: This mutation can be modeled, but the effect may not be consistent.	327aa	69aa	Pten	ENSMUSG00000013663.9	ENSMUST00000249247.1	chr19	9	+	DEL	Frame_Shifting	E_8	32795416.0	32795416.0	G	-	ENSMUST00000249247.1:c.1489G>	A497Qfs*16	32795416.0	32795416.0	G	-	ENSMUST00000249247.1:c.1489G>	A497Qfs*16	CLINVAR-H1215508	CLINVAR-H1215508-M01-V01	CLINVAR	2091351.0	False	False	False	False	False	396
PTEN	ENSG00000171862.5	ENST00000371953.3	chr10	9	+	True	89720833	89720833	A	-	ENST00000371953.3:c.984A>	N329Ifs*15	Frame_Shifting	E_8	DEL	True	2	Class 2: This mutation can be modeled, but the effect may not be consistent.	327aa	69aa	Pten	ENSMUSG00000013663.9	ENSMUST00000249247.1	chr19	9	+	DEL	Frame_Shifting	E_8	32795418.0	32795418.0	A	-	ENSMUST00000249247.1:c.1491A>	N498Tfs*15	32795418.0	32795418.0	A	-	ENSMUST00000249247.1:c.1491A>	N498Tfs*15	CLINVAR-H1215511	CLINVAR-H1215511-M01-V01	CLINVAR	2673927.0	False	False	False	False	False	396
PTEN	ENSG00000171862.5	ENST00000371953.3	chr10	9	+	True	89720833	89720836	AAAT	-	ENST00000371953.3:c.984_987AAAT>	N329Kfs*14	Frame_Shifting	E_8	DEL	True	2	Class 2: This mutation can be modeled, but the effect may not be consistent.	327aa	68aa	Pten	ENSMUSG00000013663.9	ENSMUST00000249247.1	chr19	9	+	DEL	Frame_Shifting	E_8	32795418.0	32795421.0	AAAC	-	ENSMUST00000249247.1:c.1491_1494AAAC>	N498Kfs*14	32795418.0	32795421.0	AAAC	-	ENSMUST00000249247.1:c.1491_1494AAAC>	N498Kfs*14	CLINVAR-H1215512	CLINVAR-H1215512-M01-V01	CLINVAR	189441.0	False	False	False	False	False	395
PTEN	ENSG00000171862.5	ENST00000371953.3	chr10	9	+	True	89720837	89720837	A	-	ENST00000371953.3:c.988A>	D331Tfs*13	Frame_Shifting	E_8	DEL	True	2	Class 2: This mutation can be modeled, but the effect may not be consistent.	329aa	67aa	Pten	ENSMUSG00000013663.9	ENSMUST00000249247.1	chr19	9	+	DEL	Frame_Shifting	E_8	32795422.0	32795422.0	A	-	ENSMUST00000249247.1:c.1495A>	D500Tfs*13	32795422.0	32795422.0	A	-	ENSMUST00000249247.1:c.1495A>	D500Tfs*13	CLINVAR-H1215516	CLINVAR-H1215516-M01-V01	CLINVAR	2673896.0	False	False	False	False	False	396
PTEN	ENSG00000171862.5	ENST00000371953.3	chr10	9	+	True	89720837	89720838	AA	-	ENST00000371953.3:c.988_989AA>	K330Rfs*12	Frame_Shifting	E_8	DEL	True	2	Class 2: This mutation can be modeled, but the effect may not be consistent.	329aa	67aa	Pten	ENSMUSG00000013663.9	ENSMUST00000249247.1	chr19	9	+	DEL	Frame_Shifting	E_8	32795422.0	32795423.0	AA	-	ENSMUST00000249247.1:c.1495_1496AA>	K499Rfs*12	32795422.0	32795423.0	AA	-	ENSMUST00000249247.1:c.1495_1496AA>	K499Rfs*12	CLINVAR-H1215517	CLINVAR-H1215517-M01-V01	CLINVAR	942694.0	False	False	False	False	False	396
PTEN	ENSG00000171862.5	ENST00000371953.3	chr10	9	+	True	89720837	89720840	AAAG	-	ENST00000371953.3:c.988_991AAAG>	K330Tfs*13	Frame_Shifting	E_8	DEL	True	2	Class 2: This mutation can be modeled, but the effect may not be consistent.	329aa	66aa	Pten	ENSMUSG00000013663.9	ENSMUST00000249247.1	chr19	9	+	DEL	Frame_Shifting	E_8	32795422.0	32795425.0	AAAG	-	ENSMUST00000249247.1:c.1495_1498AAAG>	K499Tfs*13	32795422.0	32795425.0	AAAG	-	ENSMUST00000249247.1:c.1495_1498AAAG>	K499Tfs*13	CLINVAR-H1215518	CLINVAR-H1215518-M01-V01	CLINVAR	1074735.0	False	False	False	False	False	395
PTEN	ENSG00000171862.5	ENST00000371953.3	chr10	9	+	True	89720839	89720840	AG	-	ENST00000371953.3:c.990_991AG>	D331Qfs*11	Frame_Shifting	E_8	DEL	True	2	Class 2: This mutation can be modeled, but the effect may not be consistent.	329aa	66aa	Pten	ENSMUSG00000013663.9	ENSMUST00000249247.1	chr19	9	+	DEL	Frame_Shifting	E_8	32795424.0	32795425.0	AG	-	ENSMUST00000249247.1:c.1497_1498AG>	D500Qfs*11	32795424.0	32795425.0	AG	-	ENSMUST00000249247.1:c.1497_1498AG>	D500Qfs*11	CLINVAR-H1215523	CLINVAR-H1215523-M01-V01	CLINVAR	468724.0	False	False	False	False	False	395
PTEN	ENSG00000171862.5	ENST00000371953.3	chr10	9	+	True	89720851	89720851	C	-	ENST00000371953.3:c.1002C>	R335Dfs*9	Frame_Shifting	E_8	DEL	True	2	Class 2: This mutation can be modeled, but the effect may not be consistent.	333aa	63aa	Pten	ENSMUSG00000013663.9	ENSMUST00000249247.1	chr19	9	+	DEL	Frame_Shifting	E_8	32795436.0	32795436.0	C	-	ENSMUST00000249247.1:c.1509C>	R504Dfs*9	32795436.0	32795436.0	C	-	ENSMUST00000249247.1:c.1509C>	R504Dfs*9	CLINVAR-H1215536	CLINVAR-H1215536-M01-V01	CLINVAR	950002.0	False	False	False	False	False	396
PTEN	ENSG00000171862.5	ENST00000371953.3	chr10	9	+	True	89720852	89720856	CGATA	-	ENST00000371953.3:c.1003_1007CGATA>	R335Lfs*6	Frame_Shifting	E_8	DEL	True	2	Class 2: This mutation can be modeled, but the effect may not be consistent.	334aa	61aa	Pten	ENSMUSG00000013663.9	ENSMUST00000249247.1	chr19	9	+	DEL	Frame_Shifting	E_8	32795437.0	32795441.0	CGATA	-	ENSMUST00000249247.1:c.1510_1514CGATA>	R504Lfs*6	32795437.0	32795441.0	CGATA	-	ENSMUST00000249247.1:c.1510_1514CGATA>	R504Lfs*6	CLINVAR-H1215538	CLINVAR-H1215538-M01-V01	CLINVAR	1776639.0	False	False	False	False	False	395
PTEN	ENSG00000171862.5	ENST00000371953.3	chr10	9	+	True	89720852	89720868	CGATACTTTTCTCCAAA	-	ENST00000371953.3:c.1003_1019CGATACTTTTCTCCAAA>	R335Ffs*2	Frame_Shifting	E_8	DEL	True	2	Class 2: This mutation can be modeled, but the effect may not be consistent.	334aa	57aa	Pten	ENSMUSG00000013663.9	ENSMUST00000249247.1	chr19	9	+	DEL	Frame_Shifting	E_8	32795437.0	32795453.0	CGATACTTCTCTCCAAA	-	ENSMUST00000249247.1:c.1510_1526CGATACTTCTCTCCAAA>	R504Ffs*2	32795437.0	32795453.0	CGATACTTCTCTCCAAA	-	ENSMUST00000249247.1:c.1510_1526CGATACTTCTCTCCAAA>	R504Ffs*2	CLINVAR-H1215539	CLINVAR-H1215539-M01-V01	CLINVAR	2673959.0	False	False	False	False	False	391
PTEN	ENSG00000171862.5	ENST00000371953.3	chr10	9	+	True	89720855	89720855	T	-	ENST00000371953.3:c.1006T>	Y336Tfs*8	Frame_Shifting	E_8	DEL	True	2	Class 2: This mutation can be modeled, but the effect may not be consistent.	335aa	61aa	Pten	ENSMUSG00000013663.9	ENSMUST00000249247.1	chr19	9	+	DEL	Frame_Shifting	E_8	32795440.0	32795440.0	T	-	ENSMUST00000249247.1:c.1513T>	Y505Tfs*8	32795440.0	32795440.0	T	-	ENSMUST00000249247.1:c.1513T>	Y505Tfs*8	CLINVAR-H1215547	CLINVAR-H1215547-M01-V01	CLINVAR	2632456.0	False	False	False	False	False	396
PTEN	ENSG00000171862.5	ENST00000371953.3	chr10	9	+	True	89720857	89720861	CTTTT	-	ENST00000371953.3:c.1008_1012CTTTT>	F337Sfs*4	Frame_Shifting	E_8	DEL	True	2	Class 2: This mutation can be modeled, but the effect may not be consistent.	335aa	59aa	Pten	ENSMUSG00000013663.9	ENSMUST00000249247.1	chr19	9	+	DEL	Frame_Shifting	E_8	32795442.0	32795446.0	CTTCT	-	ENSMUST00000249247.1:c.1515_1519CTTCT>	F506Sfs*4	32795442.0	32795446.0	CTTCT	-	ENSMUST00000249247.1:c.1515_1519CTTCT>	F506Sfs*4	CLINVAR-H1215551	CLINVAR-H1215551-M01-V01	CLINVAR	2673972.0	False	False	False	False	False	394
PTEN	ENSG00000171862.5	ENST00000371953.3	chr10	9	+	True	89720858	89720858	T	-	ENST00000371953.3:c.1009T>	S338Lfs*6	Frame_Shifting	E_8	DEL	True	2	Class 2: This mutation can be modeled, but the effect may not be consistent.	336aa	60aa	Pten	ENSMUSG00000013663.9	ENSMUST00000249247.1	chr19	9	+	DEL	Frame_Shifting	E_8	32795443.0	32795443.0	T	-	ENSMUST00000249247.1:c.1516T>	F506Sfs*7	32795443.0	32795443.0	T	-	ENSMUST00000249247.1:c.1516T>	F506Sfs*7	CLINVAR-H1215556	CLINVAR-H1215556-M01-V01	CLINVAR	562182.0	False	False	False	False	False	396
PTEN	ENSG00000171862.5	ENST00000371953.3	chr10	9	+	True	89720862	89720862	C	-	ENST00000371953.3:c.1013C>	S338Ffs*6	Frame_Shifting	E_8	DEL	True	2	Class 2: This mutation can be modeled, but the effect may not be consistent.	337aa	59aa	Pten	ENSMUSG00000013663.9	ENSMUST00000249247.1	chr19	9	+	DEL	Frame_Shifting	E_8	32795447.0	32795447.0	C	-	ENSMUST00000249247.1:c.1520C>	S507Ffs*6	32795447.0	32795447.0	C	-	ENSMUST00000249247.1:c.1520C>	S507Ffs*6	CLINVAR-H1215561	CLINVAR-H1215561-M01-V01	CLINVAR	967953.0	False	False	False	False	False	396
PTEN	ENSG00000171862.5	ENST00000371953.3	chr10	9	+	True	89720864	89720864	C	-	ENST00000371953.3:c.1015C>	P339Qfs*5	Frame_Shifting	E_8	DEL	True	2	Class 2: This mutation can be modeled, but the effect may not be consistent.	338aa	58aa	Pten	ENSMUSG00000013663.9	ENSMUST00000249247.1	chr19	9	+	DEL	Frame_Shifting	E_8	32795449.0	32795449.0	C	-	ENSMUST00000249247.1:c.1522C>	P508Qfs*5	32795449.0	32795449.0	C	-	ENSMUST00000249247.1:c.1522C>	P508Qfs*5	CLINVAR-H1215563	CLINVAR-H1215563-M01-V01	CLINVAR	436443.0	False	False	False	False	False	396
PTEN	ENSG00000171862.5	ENST00000371953.3	chr10	9	+	True	89720865	89720866	CA	-	ENST00000371953.3:c.1016_1017CA>	P339Qfs*3	Frame_Shifting	E_8	DEL	True	2	Class 2: This mutation can be modeled, but the effect may not be consistent.	338aa	58aa	Pten	ENSMUSG00000013663.9	ENSMUST00000249247.1	chr19	9	+	DEL	Frame_Shifting	E_8	32795450.0	32795451.0	CA	-	ENSMUST00000249247.1:c.1523_1524CA>	P508Qfs*3	32795450.0	32795451.0	CA	-	ENSMUST00000249247.1:c.1523_1524CA>	P508Qfs*3	CLINVAR-H1215565	CLINVAR-H1215565-M01-V01	CLINVAR	2673950.0	False	False	False	False	False	396
PTEN	ENSG00000171862.5	ENST00000371953.3	chr10	9	+	True	89720866	89720866	A	-	ENST00000371953.3:c.1017A>	N340Ifs*4	Frame_Shifting	E_8	DEL	True	2	Class 2: This mutation can be modeled, but the effect may not be consistent.	338aa	58aa	Pten	ENSMUSG00000013663.9	ENSMUST00000249247.1	chr19	9	+	DEL	Frame_Shifting	E_8	32795451.0	32795451.0	A	-	ENSMUST00000249247.1:c.1524A>	N509Ifs*4	32795451.0	32795451.0	A	-	ENSMUST00000249247.1:c.1524A>	N509Ifs*4	CLINVAR-H1215567	CLINVAR-H1215567-M01-V01	CLINVAR	2673967.0	False	False	False	False	False	396
PTEN	ENSG00000171862.5	ENST00000371953.3	chr10	9	+	True	89720869	89720869	T	-	ENST00000371953.3:c.1020T>	F341Lfs*3	Frame_Shifting	E_8	DEL	True	2	Class 2: This mutation can be modeled, but the effect may not be consistent.	339aa	57aa	Pten	ENSMUSG00000013663.9	ENSMUST00000249247.1	chr19	9	+	DEL	Frame_Shifting	E_8	32795454.0	32795454.0	T	-	ENSMUST00000249247.1:c.1527T>	F510Lfs*3	32795454.0	32795454.0	T	-	ENSMUST00000249247.1:c.1527T>	F510Lfs*3	CLINVAR-H1215573	CLINVAR-H1215573-M01-V01	CLINVAR	623215.0	False	False	False	False	False	396
PTEN	ENSG00000171862.5	ENST00000371953.3	chr10	9	+	True	89720875	89720875	G	-	ENST00000371953.3:c.1026G>	V343*	Frame_Shifting	E_8	DEL	True	2	Class 2: This mutation can be modeled, but the effect may not be consistent.	341aa	55aa	Pten	ENSMUSG00000013663.9	ENSMUST00000249247.1	chr19	9	+	DEL	Frame_Shifting	E_8	32795460.0	32795460.0	G	-	ENSMUST00000249247.1:c.1533G>	V512*	32795460.0	32795460.0	G	-	ENSMUST00000249247.1:c.1533G>	V512*	CLINVAR-H1215580	CLINVAR-H1215580-M01-V01	CLINVAR	2567266.0	False	False	False	False	False	396
PTEN	ENSG00000171862.5	ENST00000371953.3	chr10	9	+	True	89725032	89725044	TTCTTTCTCTAGG	-	ENST00000371953.3:c.1027-0_12TTCTTTCTCTAGG>	X342_splice	Splice_Site	I_8	DEL	True	2	Class 2: This mutation can be modeled, but the effect may not be consistent.	1nt	4nt	Pten	ENSMUSG00000013663.9	ENSMUST00000249247.1	chr19	9	+	DEL	Exon,Intron	I_8	32797231.0	32797243.0	TTCTTTCTCTAGG	-	ENSMUST00000249247.1:c.1534-0_12TTCTTTCTCTAGG>		32797231.0	32797243.0	TTCTTTCTCTAGG	-	ENSMUST00000249247.1:c.1534-0_12TTCTTTCTCTAGG>		CLINVAR-H1215612	CLINVAR-H1215612-M01-V01	CLINVAR	2573182.0	False	False	False	False	False	5
PTEN	ENSG00000171862.5	ENST00000371953.3	chr10	9	+	True	89725035	89725035	T	-	ENST00000371953.3:c.1027-9T>		Non_Coding,I	I_8	DEL	True	2	Class 2: This mutation can be modeled, but the effect may not be consistent.	4nt	13nt	Pten	ENSMUSG00000013663.9	ENSMUST00000249247.1	chr19	9	+	DEL	Intron	I_8	32797234.0	32797234.0	T	-	ENSMUST00000249247.1:c.1534-9T>		32797234.0	32797234.0	T	-	ENSMUST00000249247.1:c.1534-9T>		CLINVAR-H1215614	CLINVAR-H1215614-M01-V01	CLINVAR	1464254.0	False	False	False	False	False	17
PTEN	ENSG00000171862.5	ENST00000371953.3	chr10	9	+	True	89725043	89725043	G	-	ENST00000371953.3:c.1027-1G>	X342_splice	Splice_Site	I_8	DEL	True	2	Class 2: This mutation can be modeled, but the effect may not be consistent.	12nt	5nt	Pten	ENSMUSG00000013663.9	ENSMUST00000249247.1	chr19	9	+	DEL	Splice_Site	I_8	32797242.0	32797242.0	G	-	ENSMUST00000249247.1:c.1534-1G>	X511_splice	32797242.0	32797242.0	G	-	ENSMUST00000249247.1:c.1534-1G>	X511_splice	CLINVAR-H1215625	CLINVAR-H1215625-M01-V01	CLINVAR	1685418.0	False	False	False	False	False	17
PTEN	ENSG00000171862.5	ENST00000371953.3	chr10	9	+	True	89725045	89725055	TGAAGCTGTAC	-	ENST00000371953.3:c.1028_1038TGAAGCTGTAC>	K344Hfs*13	Frame_Shifting	E_9	DEL	True	2	Class 2: This mutation can be modeled, but the effect may not be consistent.	342aa	51aa	Pten	ENSMUSG00000013663.9	ENSMUST00000249247.1	chr19	9	+	DEL	Frame_Shifting	E_9	32797244.0	32797254.0	TGAAACTATAC	-	ENSMUST00000249247.1:c.1535_1545TGAAACTATAC>	K513Yfs*13	32797244.0	32797254.0	TGAAACTATAC	-	ENSMUST00000249247.1:c.1535_1545TGAAACTATAC>	K513Yfs*13	CLINVAR-H1215631	CLINVAR-H1215631-M01-V01	CLINVAR	423112.0	False	False	False	False	False	393
PTEN	ENSG00000171862.5	ENST00000371953.3	chr10	9	+	True	89725051	89725067	TGTACTTCACAAAAACA	-	ENST00000371953.3:c.1034_1050TGTACTTCACAAAAACA>	L345Rfs*10	Frame_Shifting	E_9	DEL	True	2	Class 2: This mutation can be modeled, but the effect may not be consistent.	344aa	47aa	Pten	ENSMUSG00000013663.9	ENSMUST00000249247.1	chr19	9	+	DEL	Frame_Shifting	E_9	32797250.0	32797266.0	TATACTTTACAAAAACA	-	ENSMUST00000249247.1:c.1541_1557TATACTTTACAAAAACA>	L514Rfs*10	32797250.0	32797266.0	TATACTTTACAAAAACA	-	ENSMUST00000249247.1:c.1541_1557TATACTTTACAAAAACA>	L514Rfs*10	CLINVAR-H1215639	CLINVAR-H1215639-M01-V01	CLINVAR	634733.0	False	False	False	False	False	391
PTEN	ENSG00000171862.5	ENST00000371953.3	chr10	9	+	True	89725120	89725120	A	-	ENST00000371953.3:c.1103A>	D368Vfs*48	Frame_Shifting	E_9	DEL	True	2	Class 2: This mutation can be modeled, but the effect may not be consistent.	367aa	29aa	Pten	ENSMUSG00000013663.9	ENSMUST00000249247.1	chr19	9	+	DEL	Frame_Shifting	E_9	32797319.0	32797319.0	A	-	ENSMUST00000249247.1:c.1610A>	D537Vfs*49	32797319.0	32797319.0	A	-	ENSMUST00000249247.1:c.1610A>	D537Vfs*49	CLINVAR-H1215702	CLINVAR-H1215702-M01-V01	CLINVAR	2562405.0	False	False	False	False	False	396
PTEN	ENSG00000171862.5	ENST00000371953.3	chr10	9	+	True	89725131	89725134	AATG	-	ENST00000371953.3:c.1114_1117AATG>	E373Lfs*42	Frame_Shifting	E_9	DEL	True	2	Class 2: This mutation can be modeled, but the effect may not be consistent.	371aa	24aa	Pten	ENSMUSG00000013663.9	ENSMUST00000249247.1	chr19	9	+	DEL	Frame_Shifting	E_9	32797330.0	32797333.0	AATG	-	ENSMUST00000249247.1:c.1621_1624AATG>	E542Lfs*43	32797330.0	32797333.0	AATG	-	ENSMUST00000249247.1:c.1621_1624AATG>	E542Lfs*43	CLINVAR-H1215709	CLINVAR-H1215709-M01-V01	CLINVAR	484597.0	False	False	False	False	False	395
PTEN	ENSG00000171862.5	ENST00000371953.3	chr10	9	+	True	89725146	89725147	TA	-	ENST00000371953.3:c.1129_1130TA>	Y377*	Frame_Shifting	E_9	DEL	True	2	Class 2: This mutation can be modeled, but the effect may not be consistent.	376aa	20aa	Pten	ENSMUSG00000013663.9	ENSMUST00000249247.1	chr19	9	+	DEL	Frame_Shifting	E_9	32797345.0	32797346.0	TA	-	ENSMUST00000249247.1:c.1636_1637TA>	Y546*	32797345.0	32797346.0	TA	-	ENSMUST00000249247.1:c.1636_1637TA>	Y546*	CLINVAR-H1215723	CLINVAR-H1215723-M01-V01	CLINVAR	1481386.0	False	False	False	False	False	396
PTEN	ENSG00000171862.5	ENST00000371953.3	chr10	9	+	True	89725147	89725150	ATAG	-	ENST00000371953.3:c.1130_1133ATAG>	R378Ifs*37	Frame_Shifting	E_9	DEL	True	2	Class 2: This mutation can be modeled, but the effect may not be consistent.	376aa	19aa	Pten	ENSMUSG00000013663.9	ENSMUST00000249247.1	chr19	9	+	DEL	Frame_Shifting	E_9	32797346.0	32797349.0	ATAG	-	ENSMUST00000249247.1:c.1637_1640ATAG>	R547Ifs*38	32797346.0	32797349.0	ATAG	-	ENSMUST00000249247.1:c.1637_1640ATAG>	R547Ifs*38	CLINVAR-H1215724	CLINVAR-H1215724-M01-V01	CLINVAR	421055.0	False	False	False	False	False	395
PTEN	ENSG00000171862.5	ENST00000371953.3	chr10	9	+	True	89725154	89725157	TTCT	-	ENST00000371953.3:c.1137_1140TTCT>	Y379*	Frame_Shifting	E_9	DEL	True	2	Class 2: This mutation can be modeled, but the effect may not be consistent.	378aa	17aa	Pten	ENSMUSG00000013663.9	ENSMUST00000249247.1	chr19	9	+	DEL	Frame_Shifting	E_9	32797353.0	32797356.0	TTCT	-	ENSMUST00000249247.1:c.1644_1647TTCT>	Y548*	32797353.0	32797356.0	TTCT	-	ENSMUST00000249247.1:c.1644_1647TTCT>	Y548*	CLINVAR-H1215730	CLINVAR-H1215730-M01-V01	CLINVAR	1068027.0	False	False	False	False	False	395
PTEN	ENSG00000171862.5	ENST00000371953.3	chr10	9	+	True	89725156	89725156	C	-	ENST00000371953.3:c.1139C>	S380Lfs*36	Frame_Shifting	E_9	DEL	True	2	Class 2: This mutation can be modeled, but the effect may not be consistent.	379aa	17aa	Pten	ENSMUSG00000013663.9	ENSMUST00000249247.1	chr19	9	+	DEL	Frame_Shifting	E_9	32797355.0	32797355.0	C	-	ENSMUST00000249247.1:c.1646C>	S549Lfs*37	32797355.0	32797355.0	C	-	ENSMUST00000249247.1:c.1646C>	S549Lfs*37	CLINVAR-H1215733	CLINVAR-H1215733-M01-V01	CLINVAR	1067514.0	False	False	False	False	False	396
PTEN	ENSG00000171862.5	ENST00000371953.3	chr10	9	+	True	89720804	89720805	AC	T	ENST00000371953.3:c.955_956AC>T	T319Ffs*2	Frame_Shifting	E_8	DEL	True	2	Class 2: This mutation can be modeled, but the effect may not be consistent.	318aa	78aa	Pten	ENSMUSG00000013663.9	ENSMUST00000249247.1	chr19	9	+	DEL	Frame_Shifting	E_8	32795389.0	32795390.0	AC	T	ENSMUST00000249247.1:c.1462_1463AC>T	T488Sfs*2	32795389.0	32795390.0	AC	T	ENSMUST00000249247.1:c.1462_1463AC>T	T488Sfs*2	COSMIC-H0124603	COSMIC-H0124603-M01-V01	COSMIC	35430698.0	False	False	False	False	False	396
PTEN	ENSG00000171862.5	ENST00000371953.3	chr10	9	+	True	89711942	89711965	ATTATAGACCAGTGGCACTGTTGT	C	ENST00000371953.3:c.560_583ATTATAGACCAGTGGCACTGTTGT>C	D187Afs*7	Frame_Shifting	E_6	DEL	True	2	Class 2: This mutation can be modeled, but the effect may not be consistent.	186aa	202aa	Pten	ENSMUSG00000013663.9	ENSMUST00000249247.1	chr19	9	+	DEL	Frame_Shifting	E_6	32789163.0	32789186.0	ATTACAGACCCGTGGCACTGCTGT	C	ENSMUST00000249247.1:c.1067_1090ATTACAGACCCGTGGCACTGCTGT>C	D356Afs*7	32789163.0	32789186.0	ATTACAGACCCGTGGCACTGCTGT	C	ENSMUST00000249247.1:c.1067_1090ATTACAGACCCGTGGCACTGCTGT>C	D356Afs*7	COSMIC-H0124629	COSMIC-H0124629-M01-V01	COSMIC	35430953.0	False	False	False	False	False	388
PTEN	ENSG00000171862.5	ENST00000371953.3	chr10	9	+	True	89717662	89717674	AGGACCCACACGA	TTAGCT	ENST00000371953.3:c.687_699AGGACCCACACGA>TTAGCT	G230*	Frame_Shifting	E_7	DEL	True	2	Class 2: This mutation can be modeled, but the effect may not be consistent.	228aa	164aa	Pten	ENSMUSG00000013663.9	ENSMUST00000249247.1	chr19	9	+	DEL	Frame_Shifting	E_7	32792869.0	32792881.0	AGGACCCACGCGG	TTAGCT	ENSMUST00000249247.1:c.1194_1206AGGACCCACGCGG>TTAGCT	G399*	32792869.0	32792881.0	AGGACCCACGCGG	TTAGCT	ENSMUST00000249247.1:c.1194_1206AGGACCCACGCGG>TTAGCT	G399*	COSMIC-H0125245	COSMIC-H0125245-M01-V01	COSMIC	35448363.0	False	False	False	False	False	392
PTEN	ENSG00000171862.5	ENST00000371953.3	chr10	9	+	True	89692951	89692953	TTT	A	ENST00000371953.3:c.435_437TTT>A	F145Lfs*34	Frame_Shifting	E_5	DEL	True	2	Class 2: This mutation can be modeled, but the effect may not be consistent.	144aa	251aa	Pten	ENSMUSG00000013663.9	ENSMUST00000249247.1	chr19	9	+	DEL	Frame_Shifting	E_5	32777442.0	32777444.0	TTT	A	ENSMUST00000249247.1:c.942_944TTT>A	F314Lfs*34	32777442.0	32777444.0	TTT	A	ENSMUST00000249247.1:c.942_944TTT>A	F314Lfs*34	COSMIC-H0125873	COSMIC-H0125873-M01-V01	COSMIC	35429202.0	False	False	False	False	False	395
PTEN	ENSG00000171862.5	ENST00000371953.3	chr10	9	+	True	89711881	89711950	ACTATTCCCAGTCAGAGGCGCTATGTGTATTATTATAGCTACCTGTTAAAGAATCATCTGGATTATAGAC	CTATTCCCAGTCAGAGGCGCTATGTGTATTATTATAGCTACCTGTTAAAGAATCATCTGGATTATAGAT	ENST00000371953.3:c.499_568ACTATTCCCAGTCAGAGGCGCTATGTGTATTATTATAGCTACCTGTTAAAGAATCATCTGGATTATAGAC>CTATTCCCAGTCAGAGGCGCTATGTGTATTATTATAGCTACCTGTTAAAGAATCATCTGGATTATAGAT	T167Lfs*16	Frame_Shifting	E_6	DEL	True	2	Class 2: This mutation can be modeled, but the effect may not be consistent.	166aa	207aa	Pten	ENSMUSG00000013663.9	ENSMUST00000249247.1	chr19	9	+	DEL	Frame_Shifting	E_6	32789102.0	32789171.0	ACAATTCCCAGTCAGAGGCGCTATGTATATTATTATAGCTACCTGCTAAAAAATCACCTGGATTACAGAC	CTATTCCCAGTCAGAGGCGCTATGTGTATTATTATAGCTACCTGTTAAAGAATCATCTGGATTATAGAT	ENSMUST00000249247.1:c.1006_1075ACAATTCCCAGTCAGAGGCGCTATGTATATTATTATAGCTACCTGCTAAAAAATCACCTGGATTACAGAC>CTATTCCCAGTCAGAGGCGCTATGTGTATTATTATAGCTACCTGTTAAAGAATCATCTGGATTATAGAT	T336Lfs*16	32789102.0	32789171.0	ACAATTCCCAGTCAGAGGCGCTATGTATATTATTATAGCTACCTGCTAAAAAATCACCTGGATTACAGAC	CTATTCCCAGTCAGAGGCGCTATGTGTATTATTATAGCTACCTGTTAAAGAATCATCTGGATTATAGAT	ENSMUST00000249247.1:c.1006_1075ACAATTCCCAGTCAGAGGCGCTATGTATATTATTATAGCTACCTGCTAAAAAATCACCTGGATTACAGAC>CTATTCCCAGTCAGAGGCGCTATGTGTATTATTATAGCTACCTGTTAAAGAATCATCTGGATTATAGAT	T336Lfs*16	COSMIC-H0125875	COSMIC-H0125875-M01-V01	COSMIC	35432703.0	False	False	False	False	False	373
PTEN	ENSG00000171862.5	ENST00000371953.3	chr10	9	+	True	89717614	89717638	TCAGTTTGTGGTCTGCCAGCTAAAG	GGCAA	ENST00000371953.3:c.639_663TCAGTTTGTGGTCTGCCAGCTAAAG>GGCAA	Q214Afs*22	Frame_Shifting	E_7	DEL	True	2	Class 2: This mutation can be modeled, but the effect may not be consistent.	212aa	176aa	Pten	ENSMUSG00000013663.9	ENSMUST00000249247.1	chr19	9	+	DEL	Frame_Shifting	E_7	32792821.0	32792845.0	TCAGTTTGTGGTCTGCCAGCTAAAG	GGCAA	ENSMUST00000249247.1:c.1146_1170TCAGTTTGTGGTCTGCCAGCTAAAG>GGCAA	Q383Afs*22	32792821.0	32792845.0	TCAGTTTGTGGTCTGCCAGCTAAAG	GGCAA	ENSMUST00000249247.1:c.1146_1170TCAGTTTGTGGTCTGCCAGCTAAAG>GGCAA	Q383Afs*22	COSMIC-H0126246	COSMIC-H0126246-M01-V01	COSMIC	35446763.0	False	False	False	False	False	388
PTEN	ENSG00000171862.5	ENST00000371953.3	chr10	9	+	True	89717615	89717630	CAGTTTGTGGTCTGCC	ACT	ENST00000371953.3:c.640_655CAGTTTGTGGTCTGCC>ACT	Q214Tfs*3	Frame_Shifting	E_7	DEL	True	2	Class 2: This mutation can be modeled, but the effect may not be consistent.	213aa	178aa	Pten	ENSMUSG00000013663.9	ENSMUST00000249247.1	chr19	9	+	DEL	Frame_Shifting	E_7	32792822.0	32792837.0	CAGTTTGTGGTCTGCC	ACT	ENSMUST00000249247.1:c.1147_1162CAGTTTGTGGTCTGCC>ACT	Q383Tfs*3	32792822.0	32792837.0	CAGTTTGTGGTCTGCC	ACT	ENSMUST00000249247.1:c.1147_1162CAGTTTGTGGTCTGCC>ACT	Q383Tfs*3	COSMIC-H0127124	COSMIC-H0127124-M01-V01	COSMIC	35440874.0	False	False	False	False	False	391
PTEN	ENSG00000171862.5	ENST00000371953.3	chr10	9	+	True	89624233	89624235	GCC	TT	ENST00000371953.3:c.7_9GCC>TT	A3Lfs*21	Frame_Shifting	E_1	DEL	True	2	Class 2: This mutation can be modeled, but the effect may not be consistent.	2aa	394aa	Pten	ENSMUSG00000013663.9	ENSMUST00000249247.1	chr19	9	+	DEL	Frame_Shifting	E_1	32735851.0	32735853.0	GCC	TT	ENSMUST00000249247.1:c.514_516GCC>TT	A172Lfs*21	32735851.0	32735853.0	GCC	TT	ENSMUST00000249247.1:c.514_516GCC>TT	A172Lfs*21	COSMIC-H0135759	COSMIC-H0135759-M01-V01	COSMIC	35418180.0	False	False	False	False	False	396
PTEN	ENSG00000171862.5	ENST00000371953.3	chr10	9	+	True	89711875	89711899	GGAGTAACTATTCCCAGTCAGAGGC	TA	ENST00000371953.3:c.493_517GGAGTAACTATTCCCAGTCAGAGGC>TA	G165*	Frame_Shifting	E_6	DEL	True	2	Class 2: This mutation can be modeled, but the effect may not be consistent.	164aa	224aa	Pten	ENSMUSG00000013663.9	ENSMUST00000249247.1	chr19	9	+	DEL	Frame_Shifting	E_6	32789096.0	32789120.0	GGAGTCACAATTCCCAGTCAGAGGC	TA	ENSMUST00000249247.1:c.1000_1024GGAGTCACAATTCCCAGTCAGAGGC>TA	G334*	32789096.0	32789120.0	GGAGTCACAATTCCCAGTCAGAGGC	TA	ENSMUST00000249247.1:c.1000_1024GGAGTCACAATTCCCAGTCAGAGGC>TA	G334*	COSMIC-H0136301	COSMIC-H0136301-M01-V01	COSMIC	35431519.0	False	False	False	False	False	388
PTEN	ENSG00000171862.5	ENST00000371953.3	chr10	9	+	True	89711944	89711958	TATAGACCAGTGGCA	C	ENST00000371953.3:c.562_576TATAGACCAGTGGCA>C	Y188Pfs*9	Frame_Shifting	E_6	DEL	True	2	Class 2: This mutation can be modeled, but the effect may not be consistent.	187aa	205aa	Pten	ENSMUSG00000013663.9	ENSMUST00000249247.1	chr19	9	+	DEL	Frame_Shifting	E_6	32789165.0	32789179.0	TACAGACCCGTGGCA	C	ENSMUST00000249247.1:c.1069_1083TACAGACCCGTGGCA>C	Y357Pfs*9	32789165.0	32789179.0	TACAGACCCGTGGCA	C	ENSMUST00000249247.1:c.1069_1083TACAGACCCGTGGCA>C	Y357Pfs*9	COSMIC-H0137024	COSMIC-H0137024-M01-V01	COSMIC	35424322.0	False	False	False	False	False	392
PTEN	ENSG00000171862.5	ENST00000371953.3	chr10	9	+	True	89711878	89711893	GTAACTATTCCCAGTC	CAGTT	ENST00000371953.3:c.496_511GTAACTATTCCCAGTC>CAGTT	V166Qfs*10	Frame_Shifting	E_6	DEL	True	2	Class 2: This mutation can be modeled, but the effect may not be consistent.	165aa	226aa	Pten	ENSMUSG00000013663.9	ENSMUST00000249247.1	chr19	9	+	DEL	Frame_Shifting	E_6	32789099.0	32789114.0	GTCACAATTCCCAGTC	CAGTT	ENSMUST00000249247.1:c.1003_1018GTCACAATTCCCAGTC>CAGTT	V335Qfs*10	32789099.0	32789114.0	GTCACAATTCCCAGTC	CAGTT	ENSMUST00000249247.1:c.1003_1018GTCACAATTCCCAGTC>CAGTT	V335Qfs*10	COSMIC-H0137380	COSMIC-H0137380-M01-V01	COSMIC	35439655.0	False	False	False	False	False	391
PTEN	ENSG00000171862.5	ENST00000371953.3	chr10	9	+	True	89720857	89720862	CTTTTC	TT	ENST00000371953.3:c.1008_1013CTTTTC>TT	S338Qfs*5	Frame_Shifting	E_8	DEL	True	2	Class 2: This mutation can be modeled, but the effect may not be consistent.	335aa	59aa	Pten	ENSMUSG00000013663.9	ENSMUST00000249247.1	chr19	9	+	DEL	Frame_Shifting	E_8	32795442.0	32795447.0	CTTCTC	TT	ENSMUST00000249247.1:c.1515_1520CTTCTC>TT	S507Qfs*5	32795442.0	32795447.0	CTTCTC	TT	ENSMUST00000249247.1:c.1515_1520CTTCTC>TT	S507Qfs*5	COSMIC-H0138067	COSMIC-H0138067-M01-V01	COSMIC	35424118.0	False	False	False	False	False	394
PTEN	ENSG00000171862.5	ENST00000371953.3	chr10	9	+	True	89717613	89717630	CTCAGTTTGTGGTCTGCC	TGCA	ENST00000371953.3:c.638_655CTCAGTTTGTGGTCTGCC>TGCA	P213Lfs*25	Frame_Shifting	E_7	DEL	True	2	Class 2: This mutation can be modeled, but the effect may not be consistent.	212aa	178aa	Pten	ENSMUSG00000013663.9	ENSMUST00000249247.1	chr19	9	+	DEL	Frame_Shifting	E_7	32792820.0	32792837.0	CTCAGTTTGTGGTCTGCC	TGCA	ENSMUST00000249247.1:c.1145_1162CTCAGTTTGTGGTCTGCC>TGCA	P382Lfs*25	32792820.0	32792837.0	CTCAGTTTGTGGTCTGCC	TGCA	ENSMUST00000249247.1:c.1145_1162CTCAGTTTGTGGTCTGCC>TGCA	P382Lfs*25	COSMIC-H0139113	COSMIC-H0139113-M01-V01	COSMIC	35438943.0	False	False	False	False	False	390
PTEN	ENSG00000171862.5	ENST00000371953.3	chr10	9	+	True	89717660	89717671	TCAGGACCCACA	GGGGGTCC	ENST00000371953.3:c.685_696TCAGGACCCACA>GGGGGTCC	S229Gfs*26	Frame_Shifting	E_7	DEL	True	2	Class 2: This mutation can be modeled, but the effect may not be consistent.	228aa	165aa	Pten	ENSMUSG00000013663.9	ENSMUST00000249247.1	chr19	9	+	DEL	Frame_Shifting	E_7	32792867.0	32792878.0	TCAGGACCCACG	GGGGGTCC	ENSMUST00000249247.1:c.1192_1203TCAGGACCCACG>GGGGGTCC	S398Gfs*26	32792867.0	32792878.0	TCAGGACCCACG	GGGGGTCC	ENSMUST00000249247.1:c.1192_1203TCAGGACCCACG>GGGGGTCC	S398Gfs*26	COSMIC-H0139120	COSMIC-H0139120-M01-V01	COSMIC	35438962.0	False	False	False	False	False	393
PTEN	ENSG00000171862.5	ENST00000371953.3	chr10	9	+	True	89692818	89692821	TCAA	ACC	ENST00000371953.3:c.302_305TCAA>ACC	I101Nfs*12	Frame_Shifting	E_5	DEL	True	2	Class 2: This mutation can be modeled, but the effect may not be consistent.	100aa	295aa	Pten	ENSMUSG00000013663.9	ENSMUST00000249247.1	chr19	9	+	DEL	Frame_Shifting	E_5	32777309.0	32777312.0	TCAA	ACC	ENSMUST00000249247.1:c.809_812TCAA>ACC	I270Nfs*12	32777309.0	32777312.0	TCAA	ACC	ENSMUST00000249247.1:c.809_812TCAA>ACC	I270Nfs*12	COSMIC-H0139248	COSMIC-H0139248-M01-V01	COSMIC	35421144.0	False	False	False	False	False	395
PTEN	ENSG00000171862.5	ENST00000371953.3	chr10	9	+	True	89717733	89717735	TCA	CC	ENST00000371953.3:c.758_760TCA>CC	I253Tfs*3	Frame_Shifting	E_7	DEL	True	2	Class 2: This mutation can be modeled, but the effect may not be consistent.	252aa	143aa	Pten	ENSMUSG00000013663.9	ENSMUST00000249247.1	chr19	9	+	DEL	Frame_Shifting	E_7	32792940.0	32792942.0	TCA	CC	ENSMUST00000249247.1:c.1265_1267TCA>CC	I422Tfs*3	32792940.0	32792942.0	TCA	CC	ENSMUST00000249247.1:c.1265_1267TCA>CC	I422Tfs*3	COSMIC-H0139351	COSMIC-H0139351-M01-V01	COSMIC	35451439.0	False	False	False	False	False	395
PTEN	ENSG00000171862.5	ENST00000371953.3	chr10	9	+	True	89720799	89720802	TACT	-	ENST00000371953.3:c.950_953TACT>	T319*	Frame_Shifting	E_8	DEL	True	2	Class 2: This mutation can be modeled, but the effect may not be consistent.	316aa	79aa	Pten	ENSMUSG00000013663.9	ENSMUST00000249247.1	chr19	9	+	DEL	Frame_Shifting	E_8	32795384.0	32795387.0	TACT	-	ENSMUST00000249247.1:c.1457_1460TACT>	V486Afs*3	32795384.0	32795387.0	TACT	-	ENSMUST00000249247.1:c.1457_1460TACT>	V486Afs*3	AACR-H0000091	AACR-H0000091-M01-V01	AACR		True	True	False	False	True	395
PTEN	ENSG00000171862.5	ENST00000371953.3	chr10	9	+	True	89717770	89717770	A	-	ENST00000371953.3:c.795A>	K267Rfs*9	Frame_Shifting	E_7	DEL	True	2	Class 2: This mutation can be modeled, but the effect may not be consistent.	264aa	132aa	Pten	ENSMUSG00000013663.9	ENSMUST00000249247.1	chr19	9	+	DEL	Frame_Shifting	E_7	32792977.0	32792977.0	C	-	ENSMUST00000249247.1:c.1302C>	K436Rfs*9	32792977.0	32792977.0	C	-	ENSMUST00000249247.1:c.1302C>	K436Rfs*9	AACR-H0000120	AACR-H0000120-M01-V01	AACR		True	True	False	False	True	396
PTEN	ENSG00000171862.5	ENST00000371953.3	chr10	9	+	True	89720812	89720812	A	-	ENST00000371953.3:c.963A>	N323Mfs*21	Frame_Shifting	E_8	DEL	True	2	Class 2: This mutation can be modeled, but the effect may not be consistent.	320aa	76aa	Pten	ENSMUSG00000013663.9	ENSMUST00000249247.1	chr19	9	+	DEL	Frame_Shifting	E_8	32795397.0	32795397.0	A	-	ENSMUST00000249247.1:c.1470A>	N492Tfs*21	32795397.0	32795397.0	A	-	ENSMUST00000249247.1:c.1470A>	N492Tfs*21	AACR-H0000351	AACR-H0000351-M01-V01	AACR		True	True	False	False	True	396
PTEN	ENSG00000171862.5	ENST00000371953.3	chr10	9	+	True	89692905	89692905	G	-	ENST00000371953.3:c.389G>	R130Qfs*4	Frame_Shifting	E_5	DEL	True	2	Class 2: This mutation can be modeled, but the effect may not be consistent.	129aa	267aa	Pten	ENSMUSG00000013663.9	ENSMUST00000249247.1	chr19	9	+	DEL	Frame_Shifting	E_5	32777396.0	32777396.0	G	-	ENSMUST00000249247.1:c.896G>	T300Lfs*3	32777396.0	32777396.0	G	-	ENSMUST00000249247.1:c.896G>	T300Lfs*3	AACR-H0002037	AACR-H0002037-M01-V01	AACR		True	True	False	False	True	396
PTEN	ENSG00000171862.5	ENST00000371953.3	chr10	9	+	True	89720712	89720712	A	-	ENST00000371953.3:c.863A>	V290*	Frame_Shifting	E_8	DEL	True	2	Class 2: This mutation can be modeled, but the effect may not be consistent.	287aa	109aa	Pten	ENSMUSG00000013663.9	ENSMUST00000249247.1	chr19	9	+	DEL	Frame_Shifting	E_8	32795297.0	32795297.0	A	-	ENSMUST00000249247.1:c.1370A>	V459Wfs*17	32795297.0	32795297.0	A	-	ENSMUST00000249247.1:c.1370A>	V459Wfs*17	AACR-H0002178	AACR-H0002178-M01-V01	AACR		True	True	False	False	True	396
PTEN	ENSG00000171862.5	ENST00000371953.3	chr10	9	+	True	89720833	89720836	AAAT	-	ENST00000371953.3:c.984_987AAAT>	N329Kfs*14	Frame_Shifting	E_8	DEL	True	2	Class 2: This mutation can be modeled, but the effect may not be consistent.	327aa	68aa	Pten	ENSMUSG00000013663.9	ENSMUST00000249247.1	chr19	9	+	DEL	Frame_Shifting	E_8	32795418.0	32795421.0	AAAC	-	ENSMUST00000249247.1:c.1491_1494AAAC>	N498Kfs*14	32795418.0	32795421.0	AAAC	-	ENSMUST00000249247.1:c.1491_1494AAAC>	N498Kfs*14	AACR-H0002362	AACR-H0002362-M01-V01	AACR		True	True	False	False	True	395
PTEN	ENSG00000171862.5	ENST00000371953.3	chr10	9	+	True	89693003	89693003	A	-	ENST00000371953.3:c.487A>	K164Rfs*3	Frame_Shifting	E_5	DEL	True	2	Class 2: This mutation can be modeled, but the effect may not be consistent.	162aa	234aa	Pten	ENSMUSG00000013663.9	ENSMUST00000249247.1	chr19	9	+	DEL	Frame_Shifting	E_5	32777494.0	32777494.0	A	-	ENSMUST00000249247.1:c.994A>	K333Rfs*19	32777494.0	32777494.0	A	-	ENSMUST00000249247.1:c.994A>	K333Rfs*19	AACR-H0002925	AACR-H0002925-M01-V01	AACR		True	True	False	False	True	396
PTEN	ENSG00000171862.5	ENST00000371953.3	chr10	9	+	True	89720805	89720808	CTTT	-	ENST00000371953.3:c.956_959CTTT>	T319Kfs*24	Frame_Shifting	E_8	DEL	True	2	Class 2: This mutation can be modeled, but the effect may not be consistent.	318aa	77aa	Pten	ENSMUSG00000013663.9	ENSMUST00000249247.1	chr19	9	+	DEL	Frame_Shifting	E_8	32795390.0	32795393.0	CCCT	-	ENSMUST00000249247.1:c.1463_1466CCCT>	T488Kfs*24	32795390.0	32795393.0	CCCT	-	ENSMUST00000249247.1:c.1463_1466CCCT>	T488Kfs*24	AACR-H0003368	AACR-H0003368-M01-V01	AACR		True	True	False	False	True	395
PTEN	ENSG00000171862.5	ENST00000371953.3	chr10	9	+	True	89624242	89624243	AA	-	ENST00000371953.3:c.16_17AA>	K6Rfs*4	Frame_Shifting	E_1	DEL	True	2	Class 2: This mutation can be modeled, but the effect may not be consistent.	5aa	391aa	Pten	ENSMUSG00000013663.9	ENSMUST00000249247.1	chr19	9	+	DEL	Frame_Shifting	E_1	32735860.0	32735861.0	AA	-	ENSMUST00000249247.1:c.523_524AA>	K175Rfs*4	32735860.0	32735861.0	AA	-	ENSMUST00000249247.1:c.523_524AA>	K175Rfs*4	AACR-H0003402	AACR-H0003402-M01-V01	AACR		True	True	False	False	True	396
PTEN	ENSG00000171862.5	ENST00000371953.3	chr10	9	+	True	89690819	89690820	TA	-	ENST00000371953.3:c.226_227TA>	Y76*	Frame_Shifting	E_4	DEL	True	2	Class 2: This mutation can be modeled, but the effect may not be consistent.	75aa	321aa	Pten	ENSMUSG00000013663.9	ENSMUST00000249247.1	chr19	9	+	DEL	Frame_Shifting	E_4	32775487.0	32775488.0	TA	-	ENSMUST00000249247.1:c.733_734TA>	Y245*	32775487.0	32775488.0	TA	-	ENSMUST00000249247.1:c.733_734TA>	Y245*	AACR-H0003588	AACR-H0003588-M01-V01	AACR		True	True	False	False	True	396
PTEN	ENSG00000171862.5	ENST00000371953.3	chr10	9	+	True	89685314	89685315	TG	-	ENST00000371953.3:c.209+0_1TG>	X69_splice	Splice_Site	E_3	DEL	True	2	Class 2: This mutation can be modeled, but the effect may not be consistent.	44nt	8nt	Pten	ENSMUSG00000013663.9	ENSMUST00000249247.1	chr19	9	+	DEL	Splice_Site	E_3	32769993.0	32769994.0	TG	-	ENSMUST00000249247.1:c.716+0_1TG>	X238_splice	32769993.0	32769994.0	TG	-	ENSMUST00000249247.1:c.716+0_1TG>	X238_splice	AACR-H0003754	AACR-H0003754-M01-V01	AACR		True	True	False	False	True	52
PTEN	ENSG00000171862.5	ENST00000371953.3	chr10	9	+	True	89685289	89685289	A	-	ENST00000371953.3:c.184A>	N63Tfs*36	Frame_Shifting	E_3	DEL	True	2	Class 2: This mutation can be modeled, but the effect may not be consistent.	61aa	335aa	Pten	ENSMUSG00000013663.9	ENSMUST00000249247.1	chr19	9	+	DEL	Frame_Shifting	E_3	32769968.0	32769968.0	A	-	ENSMUST00000249247.1:c.691A>	N232Tfs*36	32769968.0	32769968.0	A	-	ENSMUST00000249247.1:c.691A>	N232Tfs*36	AACR-H0004135	AACR-H0004135-M01-V01	AACR		True	True	False	False	True	396
PTEN	ENSG00000171862.5	ENST00000371953.3	chr10	9	+	True	89711913	89712039	TTATAGCTACCTGTTAAAGAATCATCTGGATTATAGACCAGTGGCACTGTTGTTTCACAAGATGATGTTTGAAACTATTCCAATGTTCAGTGGCGGAACTTGCAGTAAGTGCTTGAAATTCTCATCC	-	ENST00000371953.3:c.531+0_126TTATAGCTACCTGTTAAAGAATCATCTGGATTATAGACCAGTGGCACTGTTGTTTCACAAGATGATGTTTGAAACTATTCCAATGTTCAGTGGCGGAACTTGCAGTAAGTGCTTGAAATTCTCATCC>	X176_splice	Splice_Site	E_6	DEL	False	4	Class 4: Mutated sequences are not identical.	0aa	0aa	Pten	ENSMUSG00000013663.9	ENSMUST00000249247.1	chr19	9	+																AACR-H0040822		AACR		False	False	False	False	False	0
PTEN	ENSG00000171862.5	ENST00000371953.3	chr10	9	+	True	89720857	89721263	CTTTTCTCCAAATTTTAAGGTCAGTTAAATTAAACATTTTGTGGGGGTTGTTGACTTGTATGTATGTGATGTGTGTTTAATTCTAGGAGTACAGCTGATGAAGAACTTGCTTGACAAGTTTTTAACTTATGTATTATTTCGAAGCAGTGTTTACGTAGCAGTAACATGAAAGTTTCTAATAAAATACCCAATGTACACAGCGTCAAAAAAGCTGCATTTTTCCTTTTCCTAATTCTTCGTTGTTTGCTGAAATCTGGGGCAAAGGTGCGGGAGGGGGCTAAATGACTGGGATATGAAGTAGGAATGGGAGAGGAAAGAAATAGATGGGAACTCAGTCATTTGGGAATGATTCATATGGAATGTTTTTACTGCTTCCACTCCTGTCTGCCTTCCAATTTATTCTCAAT	-	ENST00000371953.3:c.1008+0_406CTTTTCTCCAAATTTTAAGGTCAGTTAAATTAAACATTTTGTGGGGGTTGTTGACTTGTATGTATGTGATGTGTGTTTAATTCTAGGAGTACAGCTGATGAAGAACTTGCTTGACAAGTTTTTAACTTATGTATTATTTCGAAGCAGTGTTTACGTAGCAGTAACATGAAAGTTTCTAATAAAATACCCAATGTACACAGCGTCAAAAAAGCTGCATTTTTCCTTTTCCTAATTCTTCGTTGTTTGCTGAAATCTGGGGCAAAGGTGCGGGAGGGGGCTAAATGACTGGGATATGAAGTAGGAATGGGAGAGGAAAGAAATAGATGGGAACTCAGTCATTTGGGAATGATTCATATGGAATGTTTTTACTGCTTCCACTCCTGTCTGCCTTCCAATTTATTCTCAAT>	X335_splice	Splice_Site	E_8	DEL	False	4	Class 4: Mutated sequences are not identical.	0aa	0aa	Pten	ENSMUSG00000013663.9	ENSMUST00000249247.1	chr19	9	+																AACR-H0072861		AACR		False	False	False	False	False	0
PTEN	ENSG00000171862.5	ENST00000371953.3	chr10	9	+	True	89690791	89690795	CTTTT	-	ENST00000371953.3:c.210-8_12CTTTT>		Non_Coding,I	I_3	DEL	False	4	Class 4: Mutated sequences are not identical.	0aa	0aa	Pten	ENSMUSG00000013663.9	ENSMUST00000249247.1	chr19	9	+																AACR-H0107404		AACR		False	False	False	False	False	0
PTEN	ENSG00000171862.5	ENST00000371953.3	chr10	9	+	True	89624292	89624321	CTTAGACTTGACCTGTATCCATTTCTGCGG	-	ENST00000371953.3:c.66+0_29CTTAGACTTGACCTGTATCCATTTCTGCGG>	X21_splice	Splice_Site	E_1	DEL	False	4	Class 4: Mutated sequences are not identical.	0aa	0aa	Pten	ENSMUSG00000013663.9	ENSMUST00000249247.1	chr19	9	+																AACR-H0184761		AACR		False	False	False	False	False	0
PTEN	ENSG00000171862.5	ENST00000371953.3	chr10	9	+	True	89624301	89624306	GACCTG	-	ENST00000371953.3:c.75+0_5GACCTG>	X24_splice	Splice_Site	E_1	DEL	False	4	Class 4: Mutated sequences are not identical.	0aa	0aa	Pten	ENSMUSG00000013663.9	ENSMUST00000249247.1	chr19	9	+																AACR-H0184972		AACR		False	False	False	False	False	0
PTEN	ENSG00000171862.5	ENST00000371953.3	chr10	9	+	True	89725041	89725062	TAGGTGAAGCTGTACTTCACAA	-	ENST00000371953.3:c.1027-3_18TAGGTGAAGCTGTACTTCACAA>		Non_Coding,E,I	I_8	DEL	False	4	Class 4: Mutated sequences are not identical.	0aa	0aa	Pten	ENSMUSG00000013663.9	ENSMUST00000249247.1	chr19	9	+																AACR-H0201971		AACR		False	False	False	False	False	0
PTEN	ENSG00000171862.5	ENST00000371953.3	chr10	9	+	True	89724870	89725106	TCTTAAGAAGAGGGTCATTTAAAAGGCCTCTTAAAGATCATGTTTGTTACAGTGCTTAAAAATTAATATGTTCATCTGCAAAATGGAATAAAAAATCTGTTAAAAATATATTTCACTAAATAGTTTAAGATGAGTCATATTTGTGGGTTTTCATTTTAAATTTTCTTTCTCTAGGTGAAGCTGTACTTCACAAAAACAGTAGAGGAGCCGTCAAATCCAGAGGCTAGCAGTTCAACT	-	ENST00000371953.3:c.1027-62_174TCTTAAGAAGAGGGTCATTTAAAAGGCCTCTTAAAGATCATGTTTGTTACAGTGCTTAAAAATTAATATGTTCATCTGCAAAATGGAATAAAAAATCTGTTAAAAATATATTTCACTAAATAGTTTAAGATGAGTCATATTTGTGGGTTTTCATTTTAAATTTTCTTTCTCTAGGTGAAGCTGTACTTCACAAAAACAGTAGAGGAGCCGTCAAATCCAGAGGCTAGCAGTTCAACT>		Non_Coding,E,I	I_8	DEL	False	4	Class 4: Mutated sequences are not identical.	0aa	0aa	Pten	ENSMUSG00000013663.9	ENSMUST00000249247.1	chr19	9	+																AACR-H0202779		AACR		False	False	False	False	False	0
PTEN	ENSG00000171862.5	ENST00000371953.3	chr10	9	+	True	89685242	89685284	GCTTTTTGTTTGTTTGTTTTGTTTTAAGGTTTTTGGATTCAAA	-	ENST00000371953.3:c.165-14_28GCTTTTTGTTTGTTTGTTTTGTTTTAAGGTTTTTGGATTCAAA>		Non_Coding,E,I	I_2	DEL	False	4	Class 4: Mutated sequences are not identical.	0aa	0aa	Pten	ENSMUSG00000013663.9	ENSMUST00000249247.1	chr19	9	+																AACR-H0209321		AACR		False	False	False	False	False	0
PTEN	ENSG00000171862.5	ENST00000371953.3	chr10	9	+	True	89685312	89685329	TCTGTAAGTATGTTTTCT	GA	ENST00000371953.3:c.207+0_17TCTGTAAGTATGTTTTCT>GA	X68_splice	Splice_Site	E_3	DEL	False	4	Class 4: Mutated sequences are not identical.	0aa	0aa	Pten	ENSMUSG00000013663.9	ENSMUST00000249247.1	chr19	9	+																AACR-H0210225		AACR		False	False	False	False	False	0
PTEN	ENSG00000171862.5	ENST00000371953.3	chr10	9	+	True	89690777	89690802	ATATCACTTTTAAACTTTTCTTTTAG	-	ENST00000371953.3:c.210-1_26ATATCACTTTTAAACTTTTCTTTTAG>	X69_splice	Splice_Site	I_3	DEL	False	4	Class 4: Mutated sequences are not identical.	0aa	0aa	Pten	ENSMUSG00000013663.9	ENSMUST00000249247.1	chr19	9	+																AACR-H0210272		AACR		False	False	False	False	False	0
PTEN	ENSG00000171862.5	ENST00000371953.3	chr10	9	+	True	89690797	89690801	TTTTA	-	ENST00000371953.3:c.210-2_6TTTTA>	X69_splice	Splice_Site	I_3	DEL	False	4	Class 4: Mutated sequences are not identical.	0aa	0aa	Pten	ENSMUSG00000013663.9	ENSMUST00000249247.1	chr19	9	+																AACR-H0210330		AACR		False	False	False	False	False	0
PTEN	ENSG00000171862.5	ENST00000371953.3	chr10	9	+	True	89692986	89693051	AAGTAAGGACCAGAGACAAAAAGGTAAGTTATTTTTTGATGTTTTTCCTTTCCTCTTCCTGGATCT	-	ENST00000371953.3:c.470+0_65AAGTAAGGACCAGAGACAAAAAGGTAAGTTATTTTTTGATGTTTTTCCTTTCCTCTTCCTGGATCT>	X156_splice	Splice_Site	E_5	DEL	False	4	Class 4: Mutated sequences are not identical.	0aa	0aa	Pten	ENSMUSG00000013663.9	ENSMUST00000249247.1	chr19	9	+																AACR-H0211577		AACR		False	False	False	False	False	0
PTEN	ENSG00000171862.5	ENST00000371953.3	chr10	9	+	True	89690817	89690848	ATTATGACACCGCCAAATTTAATTGCAGAGGT	-	ENST00000371953.3:c.224+0_31ATTATGACACCGCCAAATTTAATTGCAGAGGT>	X74_splice	Splice_Site	E_4	DEL	False	4	Class 4: Mutated sequences are not identical.	0aa	0aa	Pten	ENSMUSG00000013663.9	ENSMUST00000249247.1	chr19	9	+																AACR-H0449409		AACR		False	False	False	False	False	0
PTEN	ENSG00000171862.5	ENST00000371953.3	chr10	9	+	True	89690813	89691019	AGACATTATGACACCGCCAAATTTAATTGCAGAGGTAGGTATGAATGTACTGTACTATGTTGTATAACTTAAACCCGATAGACTGTATCTTACTGTCATAACAATAATGAGTCATCCAGATTATCGAGTGAGATACATATTTAAGAATTATCTTTAAAAATTTCAAAAATTTTAATTTTACTGTTGTGTTTTAGGAAAAAGTATTGC	-	ENST00000371953.3:c.220+0_206AGACATTATGACACCGCCAAATTTAATTGCAGAGGTAGGTATGAATGTACTGTACTATGTTGTATAACTTAAACCCGATAGACTGTATCTTACTGTCATAACAATAATGAGTCATCCAGATTATCGAGTGAGATACATATTTAAGAATTATCTTTAAAAATTTCAAAAATTTTAATTTTACTGTTGTGTTTTAGGAAAAAGTATTGC>	X73_splice	Splice_Site	E_4	DEL	False	4	Class 4: Mutated sequences are not identical.	0aa	0aa	Pten	ENSMUSG00000013663.9	ENSMUST00000249247.1	chr19	9	+																AACR-H0449426		AACR		False	False	False	False	False	0
PTEN	ENSG00000171862.5	ENST00000371953.3	chr10	9	+	True	89690795	89690803	TCTTTTAGT	A	ENST00000371953.3:c.210-0_8TCTTTTAGT>A	X69_splice	Splice_Site	I_3	DEL	False	4	Class 4: Mutated sequences are not identical.	0aa	0aa	Pten	ENSMUSG00000013663.9	ENSMUST00000249247.1	chr19	9	+																AACR-H0449429		AACR		False	False	False	False	False	0
PTEN	ENSG00000171862.5	ENST00000371953.3	chr10	9	+	True	89690799	89690802	TTAG	-	ENST00000371953.3:c.210-1_4TTAG>	X69_splice	Splice_Site	I_3	DEL	False	4	Class 4: Mutated sequences are not identical.	0aa	0aa	Pten	ENSMUSG00000013663.9	ENSMUST00000249247.1	chr19	9	+																AACR-H0449433		AACR		False	False	False	False	False	0
PTEN	ENSG00000171862.5	ENST00000371953.3	chr10	9	+	True	89690799	89690810	TTAGTTGTGCTG	-	ENST00000371953.3:c.210-4_7TTAGTTGTGCTG>		Non_Coding,E,I	I_3	DEL	False	4	Class 4: Mutated sequences are not identical.	0aa	0aa	Pten	ENSMUSG00000013663.9	ENSMUST00000249247.1	chr19	9	+																AACR-H0449434		AACR		False	False	False	False	False	0
PTEN	ENSG00000171862.5	ENST00000371953.3	chr10	9	+	True	89690801	89690805	AGTTG	T	ENST00000371953.3:c.210-2_2AGTTG>T	X69_splice	Splice_Site	I_3	DEL	False	4	Class 4: Mutated sequences are not identical.	0aa	0aa	Pten	ENSMUSG00000013663.9	ENSMUST00000249247.1	chr19	9	+																AACR-H0449438		AACR		False	False	False	False	False	0
PTEN	ENSG00000171862.5	ENST00000371953.3	chr10	9	+	True	89690847	89690857	GTAGGTATGAA	-	ENST00000371953.3:c.253+1_11GTAGGTATGAA>	X84_splice	Splice_Site	I_4	DEL	False	4	Class 4: Mutated sequences are not identical.	0aa	0aa	Pten	ENSMUSG00000013663.9	ENSMUST00000249247.1	chr19	9	+																AACR-H0449452		AACR		False	False	False	False	False	0
PTEN	ENSG00000171862.5	ENST00000371953.3	chr10	9	+	True	89690850	89690863	GGTATGAATGTACT	-	ENST00000371953.3:c.253+4_17GGTATGAATGTACT>		Non_Coding,I	I_4	DEL	False	4	Class 4: Mutated sequences are not identical.	0aa	0aa	Pten	ENSMUSG00000013663.9	ENSMUST00000249247.1	chr19	9	+																AACR-H0449453		AACR		False	False	False	False	False	0
PTEN	ENSG00000171862.5	ENST00000371953.3	chr10	9	+	True	89690915	89690917	AAT	-	ENST00000371953.3:c.253+69_71AAT>		Non_Coding,I	I_4	DEL	False	4	Class 4: Mutated sequences are not identical.	0aa	0aa	Pten	ENSMUSG00000013663.9	ENSMUST00000249247.1	chr19	9	+																AACR-H0449461		AACR		False	False	False	False	False	0
PTEN	ENSG00000171862.5	ENST00000371953.3	chr10	9	+	True	89692660	89692804	TCTTTTAAATACCTGTTAAGTTTGTATGCAACATTTCTAAAGTTACCTACTTGTTAATTAAAAATTCAAGAGTTTTTTTTTCTTATTCTGAGGTTATCTTTTTACCACAGTTGCACAATATCCTTTTGAAGACCATAACCCACCA	-	ENST00000371953.3:c.254-34_110TCTTTTAAATACCTGTTAAGTTTGTATGCAACATTTCTAAAGTTACCTACTTGTTAATTAAAAATTCAAGAGTTTTTTTTTCTTATTCTGAGGTTATCTTTTTACCACAGTTGCACAATATCCTTTTGAAGACCATAACCCACCA>		Non_Coding,E,I	I_4	DEL	False	4	Class 4: Mutated sequences are not identical.	0aa	0aa	Pten	ENSMUSG00000013663.9	ENSMUST00000249247.1	chr19	9	+																AACR-H0449462		AACR		False	False	False	False	False	0
PTEN	ENSG00000171862.5	ENST00000371953.3	chr10	9	+	True	89692715	89692769	AATTAAAAATTCAAGAGTTTTTTTTTCTTATTCTGAGGTTATCTTTTTACCACAG	-	ENST00000371953.3:c.254-1_55AATTAAAAATTCAAGAGTTTTTTTTTCTTATTCTGAGGTTATCTTTTTACCACAG>	X84_splice	Splice_Site	I_4	DEL	False	4	Class 4: Mutated sequences are not identical.	0aa	0aa	Pten	ENSMUSG00000013663.9	ENSMUST00000249247.1	chr19	9	+																AACR-H0449463		AACR		False	False	False	False	False	0
PTEN	ENSG00000171862.5	ENST00000371953.3	chr10	9	+	True	89690845	89690877	AGGTAGGTATGAATGTACTGTACTATGTTGTAT	-	ENST00000371953.3:c.252+0_32AGGTAGGTATGAATGTACTGTACTATGTTGTAT>	X83_splice	Splice_Site	E_4	DEL	False	4	Class 4: Mutated sequences are not identical.	0aa	0aa	Pten	ENSMUSG00000013663.9	ENSMUST00000249247.1	chr19	9	+																AACR-H0449466		AACR		False	False	False	False	False	0
PTEN	ENSG00000171862.5	ENST00000371953.3	chr10	9	+	True	89690834	89690852	TTTAATTGCAGAGGTAGGT	-	ENST00000371953.3:c.241+0_18TTTAATTGCAGAGGTAGGT>	X80_splice	Splice_Site	E_4	DEL	False	4	Class 4: Mutated sequences are not identical.	0aa	0aa	Pten	ENSMUSG00000013663.9	ENSMUST00000249247.1	chr19	9	+																AACR-H0449469		AACR		False	False	False	False	False	0
PTEN	ENSG00000171862.5	ENST00000371953.3	chr10	9	+	True	89690832	89690857	AATTTAATTGCAGAGGTAGGTATGAA	TC	ENST00000371953.3:c.239+0_25AATTTAATTGCAGAGGTAGGTATGAA>TC	X79_splice	Splice_Site	E_4	DEL	False	4	Class 4: Mutated sequences are not identical.	0aa	0aa	Pten	ENSMUSG00000013663.9	ENSMUST00000249247.1	chr19	9	+																AACR-H0449471		AACR		False	False	False	False	False	0
PTEN	ENSG00000171862.5	ENST00000371953.3	chr10	9	+	True	89690842	89691501	CAGAGGTAGGTATGAATGTACTGTACTATGTTGTATAACTTAAACCCGATAGACTGTATCTTACTGTCATAACAATAATGAGTCATCCAGATTATCGAGTGAGATACATATTTAAGAATTATCTTTAAAAATTTCAAAAATTTTAATTTTACTGTTGTGTTTTAGGAAAAAGTATTGCATAAAGCTATTAATATTGTCAGGAAGACTAAAGTGCAGCATAGACTAAGAATTAGGAAAATTCCTAGACTAAAAATAGTATAAGGAGAGGGTTTACCTACTATTTGAGGCAGTTGGTCTAATAGTAAGCAATCACAGGGAGAAAGCAGAACTACTTAACTCTTCTGTGTTGAGGAATGACATAAAAGGTAGGAAAGGATATAACAAATGTTGATAAGAGGAGTCTGATGGATGAGAGGAGGGAACTGCTTTAAATGAGTTTCTACTTCAGACATAAGTTAATTCTCAGAGCCCACAAAAACTTTCACTTTTATTTGTGAAATACAACTCAGTTCTCATGGCTTAACACTTTAAACCATGAGAAAACTGAAGAGTTGAGAAGCTTGGCAGATGCTGCTGTGATAGTCAAAAAGAAAGTGGGTGCCATGAGCTACTATTGATGTATTTGCCATTGATCCCTCCTGAAAATCTAGAATGGACTTT	-	ENST00000371953.3:c.249+0_659CAGAGGTAGGTATGAATGTACTGTACTATGTTGTATAACTTAAACCCGATAGACTGTATCTTACTGTCATAACAATAATGAGTCATCCAGATTATCGAGTGAGATACATATTTAAGAATTATCTTTAAAAATTTCAAAAATTTTAATTTTACTGTTGTGTTTTAGGAAAAAGTATTGCATAAAGCTATTAATATTGTCAGGAAGACTAAAGTGCAGCATAGACTAAGAATTAGGAAAATTCCTAGACTAAAAATAGTATAAGGAGAGGGTTTACCTACTATTTGAGGCAGTTGGTCTAATAGTAAGCAATCACAGGGAGAAAGCAGAACTACTTAACTCTTCTGTGTTGAGGAATGACATAAAAGGTAGGAAAGGATATAACAAATGTTGATAAGAGGAGTCTGATGGATGAGAGGAGGGAACTGCTTTAAATGAGTTTCTACTTCAGACATAAGTTAATTCTCAGAGCCCACAAAAACTTTCACTTTTATTTGTGAAATACAACTCAGTTCTCATGGCTTAACACTTTAAACCATGAGAAAACTGAAGAGTTGAGAAGCTTGGCAGATGCTGCTGTGATAGTCAAAAAGAAAGTGGGTGCCATGAGCTACTATTGATGTATTTGCCATTGATCCCTCCTGAAAATCTAGAATGGACTTT>	X82_splice	Splice_Site	E_4	DEL	False	4	Class 4: Mutated sequences are not identical.	0aa	0aa	Pten	ENSMUSG00000013663.9	ENSMUST00000249247.1	chr19	9	+																AACR-H0449478		AACR		False	False	False	False	False	0
PTEN	ENSG00000171862.5	ENST00000371953.3	chr10	9	+	True	89690786	89690808	TTAAACTTTTCTTTTAGTTGTGC	-	ENST00000371953.3:c.210-5_17TTAAACTTTTCTTTTAGTTGTGC>		Non_Coding,E,I	I_3	DEL	False	4	Class 4: Mutated sequences are not identical.	0aa	0aa	Pten	ENSMUSG00000013663.9	ENSMUST00000249247.1	chr19	9	+																AACR-H0449487		AACR		False	False	False	False	False	0
PTEN	ENSG00000171862.5	ENST00000371953.3	chr10	9	+	True	89692765	89692769	CACAG	-	ENST00000371953.3:c.254-1_5CACAG>	X84_splice	Splice_Site	I_4	DEL	False	4	Class 4: Mutated sequences are not identical.	0aa	0aa	Pten	ENSMUSG00000013663.9	ENSMUST00000249247.1	chr19	9	+																AACR-H0449488		AACR		False	False	False	False	False	0
PTEN	ENSG00000171862.5	ENST00000371953.3	chr10	9	+	True	89685303	89685326	GATATACAATCTGTAAGTATGTTT	-	ENST00000371953.3:c.198+0_23GATATACAATCTGTAAGTATGTTT>	X65_splice	Splice_Site	E_3	DEL	False	4	Class 4: Mutated sequences are not identical.	0aa	0aa	Pten	ENSMUSG00000013663.9	ENSMUST00000249247.1	chr19	9	+																AACR-H0449497		AACR		False	False	False	False	False	0
PTEN	ENSG00000171862.5	ENST00000371953.3	chr10	9	+	True	89685395	89685396	GA	-	ENST00000371953.3:c.209+81_82GA>		Non_Coding,I	I_3	DEL	False	4	Class 4: Mutated sequences are not identical.	0aa	0aa	Pten	ENSMUSG00000013663.9	ENSMUST00000249247.1	chr19	9	+																AACR-H0449542		AACR		False	False	False	False	False	0
PTEN	ENSG00000171862.5	ENST00000371953.3	chr10	9	+	True	89685314	89685361	TGTAAGTATGTTTTCTTATTTGTATGCTTGCAAATATCTTCTAAAACA	-	ENST00000371953.3:c.209+0_47TGTAAGTATGTTTTCTTATTTGTATGCTTGCAAATATCTTCTAAAACA>	X69_splice	Splice_Site	E_3	DEL	False	4	Class 4: Mutated sequences are not identical.	0aa	0aa	Pten	ENSMUSG00000013663.9	ENSMUST00000249247.1	chr19	9	+																AACR-H0449557		AACR		False	False	False	False	False	0
PTEN	ENSG00000171862.5	ENST00000371953.3	chr10	9	+	True	89692763	89692763	A	-	ENST00000371953.3:c.254-7A>		Non_Coding,I	I_4	DEL	False	4	Class 4: Mutated sequences are not identical.	0aa	0aa	Pten	ENSMUSG00000013663.9	ENSMUST00000249247.1	chr19	9	+																AACR-H0449568		AACR		False	False	False	False	False	0
PTEN	ENSG00000171862.5	ENST00000371953.3	chr10	9	+	True	89692769	89692815	GTTGCACAATATCCTTTTGAAGACCATAACCCACCACAGCTAGAACT	-	ENST00000371953.3:c.254-1_45GTTGCACAATATCCTTTTGAAGACCATAACCCACCACAGCTAGAACT>	X84_splice	Splice_Site	I_4	DEL	False	4	Class 4: Mutated sequences are not identical.	0aa	0aa	Pten	ENSMUSG00000013663.9	ENSMUST00000249247.1	chr19	9	+																AACR-H0449652		AACR		False	False	False	False	False	0
PTEN	ENSG00000171862.5	ENST00000371953.3	chr10	9	+	True	89692800	89693200	CACCACAGCTAGAACTTATCAAACCCTTTTGTGAAGATCTTGACCAATGGCTAAGTGAAGATGACAATCATGTTGCAGCAATTCACTGTAAAGCTGGAAAGGGACGAACTGGTGTAATGATATGTGCATATTTATTACATCGGGGCAAATTTTTAAAGGCACAAGAGGCCCTAGATTTCTATGGGGAAGTAAGGACCAGAGACAAAAAGGTAAGTTATTTTTTGATGTTTTTCCTTTCCTCTTCCTGGATCTGAGAATTTATTGGAAAACAGATTTTGGGTTTCTTTTTTTCCTTCAGTTTTATTGAGGTGTAATTGACAAGTAAAAATTATATATAAATACAATGTATAATATGATGTTTTGATGTATGTGTATATACATTGTGAAATGATTACTACAGT	-	ENST00000371953.3:c.284+0_400CACCACAGCTAGAACTTATCAAACCCTTTTGTGAAGATCTTGACCAATGGCTAAGTGAAGATGACAATCATGTTGCAGCAATTCACTGTAAAGCTGGAAAGGGACGAACTGGTGTAATGATATGTGCATATTTATTACATCGGGGCAAATTTTTAAAGGCACAAGAGGCCCTAGATTTCTATGGGGAAGTAAGGACCAGAGACAAAAAGGTAAGTTATTTTTTGATGTTTTTCCTTTCCTCTTCCTGGATCTGAGAATTTATTGGAAAACAGATTTTGGGTTTCTTTTTTTCCTTCAGTTTTATTGAGGTGTAATTGACAAGTAAAAATTATATATAAATACAATGTATAATATGATGTTTTGATGTATGTGTATATACATTGTGAAATGATTACTACAGT>	X94_splice	Splice_Site	E_5	DEL	False	4	Class 4: Mutated sequences are not identical.	0aa	0aa	Pten	ENSMUSG00000013663.9	ENSMUST00000249247.1	chr19	9	+																AACR-H0449717		AACR		False	False	False	False	False	0
PTEN	ENSG00000171862.5	ENST00000371953.3	chr10	9	+	True	89624301	89624311	GACCTGTATCC	-	ENST00000371953.3:c.75+0_10GACCTGTATCC>	X24_splice	Splice_Site	E_1	DEL	False	4	Class 4: Mutated sequences are not identical.	0aa	0aa	Pten	ENSMUSG00000013663.9	ENSMUST00000249247.1	chr19	9	+																AACR-H0449736		AACR		False	False	False	False	False	0
PTEN	ENSG00000171862.5	ENST00000371953.3	chr10	9	+	True	89624302	89624307	ACCTGT	-	ENST00000371953.3:c.76+0_5ACCTGT>	X25_splice	Splice_Site	E_1	DEL	False	4	Class 4: Mutated sequences are not identical.	0aa	0aa	Pten	ENSMUSG00000013663.9	ENSMUST00000249247.1	chr19	9	+																AACR-H0449740		AACR		False	False	False	False	False	0
PTEN	ENSG00000171862.5	ENST00000371953.3	chr10	9	+	True	89624303	89624309	CCTGTAT	-	ENST00000371953.3:c.77+0_6CCTGTAT>	X25_splice	Splice_Site	E_1	DEL	False	4	Class 4: Mutated sequences are not identical.	0aa	0aa	Pten	ENSMUSG00000013663.9	ENSMUST00000249247.1	chr19	9	+																AACR-H0449743		AACR		False	False	False	False	False	0
PTEN	ENSG00000171862.5	ENST00000371953.3	chr10	9	+	True	89624304	89624312	CTGTATCCA	-	ENST00000371953.3:c.78+0_8CTGTATCCA>	X25_splice	Splice_Site	E_1	DEL	False	4	Class 4: Mutated sequences are not identical.	0aa	0aa	Pten	ENSMUSG00000013663.9	ENSMUST00000249247.1	chr19	9	+																AACR-H0449746		AACR		False	False	False	False	False	0
PTEN	ENSG00000171862.5	ENST00000371953.3	chr10	9	+	True	89624308	89624320	ATCCATTTCTGCG	-	ENST00000371953.3:c.79+3_15ATCCATTTCTGCG>		Non_Coding,I	I_1	DEL	False	4	Class 4: Mutated sequences are not identical.	0aa	0aa	Pten	ENSMUSG00000013663.9	ENSMUST00000249247.1	chr19	9	+																AACR-H0449752		AACR		False	False	False	False	False	0
PTEN	ENSG00000171862.5	ENST00000371953.3	chr10	9	+	True	89624299	89624312	TTGACCTGTATCCA	-	ENST00000371953.3:c.73+0_13TTGACCTGTATCCA>	X24_splice	Splice_Site	E_1	DEL	False	4	Class 4: Mutated sequences are not identical.	0aa	0aa	Pten	ENSMUSG00000013663.9	ENSMUST00000249247.1	chr19	9	+																AACR-H0449755		AACR		False	False	False	False	False	0
PTEN	ENSG00000171862.5	ENST00000371953.3	chr10	9	+	True	89624291	89624311	ACTTAGACTTGACCTGTATCC	-	ENST00000371953.3:c.65+0_20ACTTAGACTTGACCTGTATCC>	X21_splice	Splice_Site	E_1	DEL	False	4	Class 4: Mutated sequences are not identical.	0aa	0aa	Pten	ENSMUSG00000013663.9	ENSMUST00000249247.1	chr19	9	+																AACR-H0449762		AACR		False	False	False	False	False	0
PTEN	ENSG00000171862.5	ENST00000371953.3	chr10	9	+	True	89624298	89624310	CTTGACCTGTATC	-	ENST00000371953.3:c.72+0_12CTTGACCTGTATC>	X23_splice	Splice_Site	E_1	DEL	False	4	Class 4: Mutated sequences are not identical.	0aa	0aa	Pten	ENSMUSG00000013663.9	ENSMUST00000249247.1	chr19	9	+																AACR-H0449771		AACR		False	False	False	False	False	0
PTEN	ENSG00000171862.5	ENST00000371953.3	chr10	9	+	True	89653775	89653788	TACTCAGATATTTA	-	ENST00000371953.3:c.80-6_7TACTCAGATATTTA>		Non_Coding,E,I	I_1	DEL	False	4	Class 4: Mutated sequences are not identical.	0aa	0aa	Pten	ENSMUSG00000013663.9	ENSMUST00000249247.1	chr19	9	+																AACR-H0449777		AACR		False	False	False	False	False	0
PTEN	ENSG00000171862.5	ENST00000371953.3	chr10	9	+	True	89653780	89653800	AGATATTTATCCAAACATTAT	-	ENST00000371953.3:c.80-2_18AGATATTTATCCAAACATTAT>	X26_splice	Splice_Site	I_1	DEL	False	4	Class 4: Mutated sequences are not identical.	0aa	0aa	Pten	ENSMUSG00000013663.9	ENSMUST00000249247.1	chr19	9	+																AACR-H0449781		AACR		False	False	False	False	False	0
PTEN	ENSG00000171862.5	ENST00000371953.3	chr10	9	+	True	89653788	89654114	ATCCAAACATTATTGCTATGGGATTTCCTGCAGAAAGACTTGAAGGCGTATACAGGAACAATATTGATGATGTAGTAAGGTAAGAATGCTTTGATTTTCTATTTCAAATATTGATGTTTATATTCATGTTGTGTTTTCATTTAGAAAAGATTTCTAAGCCACAGAAAAAGATACTTTGTGATGTAAACTATTATTGTAGTGCTCTATAATCATTTTTTGGCTTACCGTACCTAATGGACTTCAGGGGGATACAGTTCATTTGATAAGAACTGACCTTATACATTACATAATCAGGTACTTATGTGATATCATTTCCTGGACTCCATA	-	ENST00000371953.3:c.86+0_326ATCCAAACATTATTGCTATGGGATTTCCTGCAGAAAGACTTGAAGGCGTATACAGGAACAATATTGATGATGTAGTAAGGTAAGAATGCTTTGATTTTCTATTTCAAATATTGATGTTTATATTCATGTTGTGTTTTCATTTAGAAAAGATTTCTAAGCCACAGAAAAAGATACTTTGTGATGTAAACTATTATTGTAGTGCTCTATAATCATTTTTTGGCTTACCGTACCTAATGGACTTCAGGGGGATACAGTTCATTTGATAAGAACTGACCTTATACATTACATAATCAGGTACTTATGTGATATCATTTCCTGGACTCCATA>	X28_splice	Splice_Site	E_2	DEL	False	4	Class 4: Mutated sequences are not identical.	0aa	0aa	Pten	ENSMUSG00000013663.9	ENSMUST00000249247.1	chr19	9	+																AACR-H0449793		AACR		False	False	False	False	False	0
PTEN	ENSG00000171862.5	ENST00000371953.3	chr10	9	+	True	89653774	89653774	G	-	ENST00000371953.3:c.80-8G>		Non_Coding,I	I_1	DEL	False	4	Class 4: Mutated sequences are not identical.	0aa	0aa	Pten	ENSMUSG00000013663.9	ENSMUST00000249247.1	chr19	9	+																AACR-H0449796		AACR		False	False	False	False	False	0
PTEN	ENSG00000171862.5	ENST00000371953.3	chr10	9	+	True	89653772	89653781	AAGTACTCAG	-	ENST00000371953.3:c.80-1_10AAGTACTCAG>	X26_splice	Splice_Site	I_1	DEL	False	4	Class 4: Mutated sequences are not identical.	0aa	0aa	Pten	ENSMUSG00000013663.9	ENSMUST00000249247.1	chr19	9	+																AACR-H0449806		AACR		False	False	False	False	False	0
PTEN	ENSG00000171862.5	ENST00000371953.3	chr10	9	+	True	89653508	89653841	GGTTTTTGACATAAAGTACTTTAGTTCTGTGATGTATAAACCGTGAGTTTCTGTTTTTCTCATATACCTGAATACTGTCCATGTGGAAGTTACCTTTTATCTTTACCAGTATTAACACATAAATGGTTATACATAAATACATTGACCACCTTTTATTACTCCAGCTATAGTGGGGAAAACTTTCTTTTCATAACTAGCTAATGTTTTAAAAAGTATTCTTTTAGTTTGATTGCTGCATATTTCAGATATTTCTTTCCTTAACTAAAGTACTCAGATATTTATCCAAACATTATTGCTATGGGATTTCCTGCAGAAAGACTTGAAGGCGTATACA	-	ENST00000371953.3:c.80-59_274GGTTTTTGACATAAAGTACTTTAGTTCTGTGATGTATAAACCGTGAGTTTCTGTTTTTCTCATATACCTGAATACTGTCCATGTGGAAGTTACCTTTTATCTTTACCAGTATTAACACATAAATGGTTATACATAAATACATTGACCACCTTTTATTACTCCAGCTATAGTGGGGAAAACTTTCTTTTCATAACTAGCTAATGTTTTAAAAAGTATTCTTTTAGTTTGATTGCTGCATATTTCAGATATTTCTTTCCTTAACTAAAGTACTCAGATATTTATCCAAACATTATTGCTATGGGATTTCCTGCAGAAAGACTTGAAGGCGTATACA>		Non_Coding,E,I	I_1	DEL	False	4	Class 4: Mutated sequences are not identical.	0aa	0aa	Pten	ENSMUSG00000013663.9	ENSMUST00000249247.1	chr19	9	+																AACR-H0449807		AACR		False	False	False	False	False	0
PTEN	ENSG00000171862.5	ENST00000371953.3	chr10	9	+	True	89653674	89653781	ATAGTGGGGAAAACTTTCTTTTCATAACTAGCTAATGTTTTAAAAAGTATTCTTTTAGTTTGATTGCTGCATATTTCAGATATTTCTTTCCTTAACTAAAGTACTCAG	-	ENST00000371953.3:c.80-1_108ATAGTGGGGAAAACTTTCTTTTCATAACTAGCTAATGTTTTAAAAAGTATTCTTTTAGTTTGATTGCTGCATATTTCAGATATTTCTTTCCTTAACTAAAGTACTCAG>	X26_splice	Splice_Site	I_1	DEL	False	4	Class 4: Mutated sequences are not identical.	0aa	0aa	Pten	ENSMUSG00000013663.9	ENSMUST00000249247.1	chr19	9	+																AACR-H0449808		AACR		False	False	False	False	False	0
PTEN	ENSG00000171862.5	ENST00000371953.3	chr10	9	+	True	89653749	89653777	TCAGATATTTCTTTCCTTAACTAAAGTAC	-	ENST00000371953.3:c.80-5_33TCAGATATTTCTTTCCTTAACTAAAGTAC>		Non_Coding,I	I_1	DEL	False	4	Class 4: Mutated sequences are not identical.	0aa	0aa	Pten	ENSMUSG00000013663.9	ENSMUST00000249247.1	chr19	9	+																AACR-H0449809		AACR		False	False	False	False	False	0
PTEN	ENSG00000171862.5	ENST00000371953.3	chr10	9	+	True	89653751	89653781	AGATATTTCTTTCCTTAACTAAAGTACTCAG	-	ENST00000371953.3:c.80-1_31AGATATTTCTTTCCTTAACTAAAGTACTCAG>	X26_splice	Splice_Site	I_1	DEL	False	4	Class 4: Mutated sequences are not identical.	0aa	0aa	Pten	ENSMUSG00000013663.9	ENSMUST00000249247.1	chr19	9	+																AACR-H0449810		AACR		False	False	False	False	False	0
PTEN	ENSG00000171862.5	ENST00000371953.3	chr10	9	+	True	89653767	89653780	AACTAAAGTACTCA	TAGTTAAG	ENST00000371953.3:c.80-2_15AACTAAAGTACTCA>TAGTTAAG	X26_splice	Splice_Site	I_1	DEL	False	4	Class 4: Mutated sequences are not identical.	0aa	0aa	Pten	ENSMUSG00000013663.9	ENSMUST00000249247.1	chr19	9	+																AACR-H0449811		AACR		False	False	False	False	False	0
PTEN	ENSG00000171862.5	ENST00000371953.3	chr10	9	+	True	89653769	89653785	CTAAAGTACTCAGATAT	-	ENST00000371953.3:c.80-3_13CTAAAGTACTCAGATAT>		Non_Coding,E,I	I_1	DEL	False	4	Class 4: Mutated sequences are not identical.	0aa	0aa	Pten	ENSMUSG00000013663.9	ENSMUST00000249247.1	chr19	9	+																AACR-H0449812		AACR		False	False	False	False	False	0
PTEN	ENSG00000171862.5	ENST00000371953.3	chr10	9	+	True	89653770	89653862	TAAAGTACTCAGATATTTATCCAAACATTATTGCTATGGGATTTCCTGCAGAAAGACTTGAAGGCGTATACAGGAACAATATTGATGATGTAG	-	ENST00000371953.3:c.80-12_80TAAAGTACTCAGATATTTATCCAAACATTATTGCTATGGGATTTCCTGCAGAAAGACTTGAAGGCGTATACAGGAACAATATTGATGATGTAG>		Non_Coding,E,I	I_1	DEL	False	4	Class 4: Mutated sequences are not identical.	0aa	0aa	Pten	ENSMUSG00000013663.9	ENSMUST00000249247.1	chr19	9	+																AACR-H0449813		AACR		False	False	False	False	False	0
PTEN	ENSG00000171862.5	ENST00000371953.3	chr10	9	+	True	89624286	89624336	ATTCGACTTAGACTTGACCTGTATCCATTTCTGCGGCTGCTCCTCTTTACC	-	ENST00000371953.3:c.60+0_50ATTCGACTTAGACTTGACCTGTATCCATTTCTGCGGCTGCTCCTCTTTACC>	X19_splice	Splice_Site	E_1	DEL	False	4	Class 4: Mutated sequences are not identical.	0aa	0aa	Pten	ENSMUSG00000013663.9	ENSMUST00000249247.1	chr19	9	+																AACR-H0449857		AACR		False	False	False	False	False	0
PTEN	ENSG00000171862.5	ENST00000371953.3	chr10	9	+	True	89624284	89624311	GGATTCGACTTAGACTTGACCTGTATCC	-	ENST00000371953.3:c.58+0_27GGATTCGACTTAGACTTGACCTGTATCC>	X19_splice	Splice_Site	E_1	DEL	False	4	Class 4: Mutated sequences are not identical.	0aa	0aa	Pten	ENSMUSG00000013663.9	ENSMUST00000249247.1	chr19	9	+																AACR-H0449873		AACR		False	False	False	False	False	0
PTEN	ENSG00000171862.5	ENST00000371953.3	chr10	9	+	True	89653847	89653893	AATATTGATGATGTAGTAAGGTAAGAATGCTTTGATTTTCTATTTCA	-	ENST00000371953.3:c.145+0_46AATATTGATGATGTAGTAAGGTAAGAATGCTTTGATTTTCTATTTCA>	X48_splice	Splice_Site	E_2	DEL	False	4	Class 4: Mutated sequences are not identical.	0aa	0aa	Pten	ENSMUSG00000013663.9	ENSMUST00000249247.1	chr19	9	+																AACR-H0449919		AACR		False	False	False	False	False	0
PTEN	ENSG00000171862.5	ENST00000371953.3	chr10	9	+	True	89653843	89653904	GAACAATATTGATGATGTAGTAAGGTAAGAATGCTTTGATTTTCTATTTCAAATATTGATGT	-	ENST00000371953.3:c.141+0_61GAACAATATTGATGATGTAGTAAGGTAAGAATGCTTTGATTTTCTATTTCAAATATTGATGT>	X46_splice	Splice_Site	E_2	DEL	False	4	Class 4: Mutated sequences are not identical.	0aa	0aa	Pten	ENSMUSG00000013663.9	ENSMUST00000249247.1	chr19	9	+																AACR-H0449928		AACR		False	False	False	False	False	0
PTEN	ENSG00000171862.5	ENST00000371953.3	chr10	9	+	True	89685187	89685323	TTTTCTTGATAGTATTAATGTAATTTCAAATGTTAGCTCATTTTTGTTAATGGTGGCTTTTTGTTTGTTTGTTTTGTTTTAAGGTTTTTGGATTCAAAGCATAAAAACCATTACAAGATATACAATCTGTAAGTATG	-	ENST00000371953.3:c.165-53_83TTTTCTTGATAGTATTAATGTAATTTCAAATGTTAGCTCATTTTTGTTAATGGTGGCTTTTTGTTTGTTTGTTTTGTTTTAAGGTTTTTGGATTCAAAGCATAAAAACCATTACAAGATATACAATCTGTAAGTATG>		Non_Coding,E,I	I_2	DEL	False	4	Class 4: Mutated sequences are not identical.	0aa	0aa	Pten	ENSMUSG00000013663.9	ENSMUST00000249247.1	chr19	9	+																AACR-H0449948		AACR		False	False	False	False	False	0
PTEN	ENSG00000171862.5	ENST00000371953.3	chr10	9	+	True	89685234	89685268	TAATGGTGGCTTTTTGTTTGTTTGTTTTGTTTTAA	-	ENST00000371953.3:c.165-2_36TAATGGTGGCTTTTTGTTTGTTTGTTTTGTTTTAA>	X54_splice	Splice_Site	I_2	DEL	False	4	Class 4: Mutated sequences are not identical.	0aa	0aa	Pten	ENSMUSG00000013663.9	ENSMUST00000249247.1	chr19	9	+																AACR-H0449949		AACR		False	False	False	False	False	0
PTEN	ENSG00000171862.5	ENST00000371953.3	chr10	9	+	True	89653863	89653895	TAAGGTAAGAATGCTTTGATTTTCTATTTCAAA	-	ENST00000371953.3:c.161+0_32TAAGGTAAGAATGCTTTGATTTTCTATTTCAAA>	X53_splice	Splice_Site	E_2	DEL	False	4	Class 4: Mutated sequences are not identical.	0aa	0aa	Pten	ENSMUSG00000013663.9	ENSMUST00000249247.1	chr19	9	+																AACR-H0449966		AACR		False	False	False	False	False	0
PTEN	ENSG00000171862.5	ENST00000371953.3	chr10	9	+	True	89653864	89653872	AAGGTAAGA	-	ENST00000371953.3:c.162+0_8AAGGTAAGA>	X53_splice	Splice_Site	E_2	DEL	False	4	Class 4: Mutated sequences are not identical.	0aa	0aa	Pten	ENSMUSG00000013663.9	ENSMUST00000249247.1	chr19	9	+																AACR-H0449969		AACR		False	False	False	False	False	0
PTEN	ENSG00000171862.5	ENST00000371953.3	chr10	9	+	True	89717325	89717705	CTCTGCCACTAGAAGTCTAATTTTGGGACTTACTATTCATGAAATAGGAATTGACTTTTATATAAGTAATAGGACCTTATTTTGAAGGTTCAAACTGGAGAAAATCTTACATTGTTTATATTTTTATTTCATTTATTTCAGTTGATTTGCTTGAGATCAAGATTGCAGATACAGAATCCATATTTCGTGTATATTGCTGATATTAATCATTAAAATCGTTTTTGACAGTTTGACAGTTAAAGGCATTTCCTGTGAAATAATACTGGTATGTATTTAACCATGCAGATCCTCAGTTTGTGGTCTGCCAGCTAAAGGTGAAGATATATTCCTCCAATTCAGGACCCACACGACGGGAAGACAAGTTCATGTACTTTGAGTTCC	-	ENST00000371953.3:c.635-95_285CTCTGCCACTAGAAGTCTAATTTTGGGACTTACTATTCATGAAATAGGAATTGACTTTTATATAAGTAATAGGACCTTATTTTGAAGGTTCAAACTGGAGAAAATCTTACATTGTTTATATTTTTATTTCATTTATTTCAGTTGATTTGCTTGAGATCAAGATTGCAGATACAGAATCCATATTTCGTGTATATTGCTGATATTAATCATTAAAATCGTTTTTGACAGTTTGACAGTTAAAGGCATTTCCTGTGAAATAATACTGGTATGTATTTAACCATGCAGATCCTCAGTTTGTGGTCTGCCAGCTAAAGGTGAAGATATATTCCTCCAATTCAGGACCCACACGACGGGAAGACAAGTTCATGTACTTTGAGTTCC>		Non_Coding,E,I	I_6	DEL	False	4	Class 4: Mutated sequences are not identical.	0aa	0aa	Pten	ENSMUSG00000013663.9	ENSMUST00000249247.1	chr19	9	+																AACR-H0450068		AACR		False	False	False	False	False	0
PTEN	ENSG00000171862.5	ENST00000371953.3	chr10	9	+	True	89717523	89717526	GATA	ATG	ENST00000371953.3:c.635-84_87GATA>ATG		Non_Coding,I	I_6	DEL	False	4	Class 4: Mutated sequences are not identical.	0aa	0aa	Pten	ENSMUSG00000013663.9	ENSMUST00000249247.1	chr19	9	+																AACR-H0450076		AACR		False	False	False	False	False	0
PTEN	ENSG00000171862.5	ENST00000371953.3	chr10	9	+	True	89717605	89717626	TGCAGATCCTCAGTTTGTGGTC	-	ENST00000371953.3:c.635-5_16TGCAGATCCTCAGTTTGTGGTC>		Non_Coding,E,I	I_6	DEL	False	4	Class 4: Mutated sequences are not identical.	0aa	0aa	Pten	ENSMUSG00000013663.9	ENSMUST00000249247.1	chr19	9	+																AACR-H0450106		AACR		False	False	False	False	False	0
PTEN	ENSG00000171862.5	ENST00000371953.3	chr10	9	+	True	89717607	89717613	CAGATCC	-	ENST00000371953.3:c.635-3_3CAGATCC>		Non_Coding,E,I	I_6	DEL	False	4	Class 4: Mutated sequences are not identical.	0aa	0aa	Pten	ENSMUSG00000013663.9	ENSMUST00000249247.1	chr19	9	+																AACR-H0450108		AACR		False	False	False	False	False	0
PTEN	ENSG00000171862.5	ENST00000371953.3	chr10	9	+	True	89717607	89717614	CAGATCCT	-	ENST00000371953.3:c.635-3_4CAGATCCT>		Non_Coding,E,I	I_6	DEL	False	4	Class 4: Mutated sequences are not identical.	0aa	0aa	Pten	ENSMUSG00000013663.9	ENSMUST00000249247.1	chr19	9	+																AACR-H0450109		AACR		False	False	False	False	False	0
PTEN	ENSG00000171862.5	ENST00000371953.3	chr10	9	+	True	89717604	89717609	ATGCAG	-	ENST00000371953.3:c.635-1_6ATGCAG>	X211_splice	Splice_Site	I_6	DEL	False	4	Class 4: Mutated sequences are not identical.	0aa	0aa	Pten	ENSMUSG00000013663.9	ENSMUST00000249247.1	chr19	9	+																AACR-H0450122		AACR		False	False	False	False	False	0
PTEN	ENSG00000171862.5	ENST00000371953.3	chr10	9	+	True	89717602	89717628	CCATGCAGATCCTCAGTTTGTGGTCTG	-	ENST00000371953.3:c.635-8_18CCATGCAGATCCTCAGTTTGTGGTCTG>		Non_Coding,E,I	I_6	DEL	False	4	Class 4: Mutated sequences are not identical.	0aa	0aa	Pten	ENSMUSG00000013663.9	ENSMUST00000249247.1	chr19	9	+																AACR-H0450123		AACR		False	False	False	False	False	0
PTEN	ENSG00000171862.5	ENST00000371953.3	chr10	9	+	True	89717592	89717630	ATGTATTTAACCATGCAGATCCTCAGTTTGTGGTCTGCC	-	ENST00000371953.3:c.635-18_20ATGTATTTAACCATGCAGATCCTCAGTTTGTGGTCTGCC>		Non_Coding,E,I	I_6	DEL	False	4	Class 4: Mutated sequences are not identical.	0aa	0aa	Pten	ENSMUSG00000013663.9	ENSMUST00000249247.1	chr19	9	+																AACR-H0450140		AACR		False	False	False	False	False	0
PTEN	ENSG00000171862.5	ENST00000371953.3	chr10	9	+	True	89711990	89712031	TTCCAATGTTCAGTGGCGGAACTTGCAGTAAGTGCTTGAAAT	-	ENST00000371953.3:c.608+0_41TTCCAATGTTCAGTGGCGGAACTTGCAGTAAGTGCTTGAAAT>	X202_splice	Splice_Site	E_6	DEL	False	4	Class 4: Mutated sequences are not identical.	0aa	0aa	Pten	ENSMUSG00000013663.9	ENSMUST00000249247.1	chr19	9	+																AACR-H0450193		AACR		False	False	False	False	False	0
PTEN	ENSG00000171862.5	ENST00000371953.3	chr10	9	+	True	89717664	89717800	GACCCACACGACGGGAAGACAAGTTCATGTACTTTGAGTTCCCTCAGCCGTTACCTGTGTGTGGTGATATCAAAGTAGAGTTCTTCCACAAACAGAACAAGATGCTAAAAAAGGTTTGTACTTTACTTTCATTGGGA	-	ENST00000371953.3:c.689+0_136GACCCACACGACGGGAAGACAAGTTCATGTACTTTGAGTTCCCTCAGCCGTTACCTGTGTGTGGTGATATCAAAGTAGAGTTCTTCCACAAACAGAACAAGATGCTAAAAAAGGTTTGTACTTTACTTTCATTGGGA>	X229_splice	Splice_Site	E_7	DEL	False	4	Class 4: Mutated sequences are not identical.	0aa	0aa	Pten	ENSMUSG00000013663.9	ENSMUST00000249247.1	chr19	9	+																AACR-H0450362		AACR		False	False	False	False	False	0
PTEN	ENSG00000171862.5	ENST00000371953.3	chr10	9	+	True	89692967	89693087	GCCCTAGATTTCTATGGGGAAGTAAGGACCAGAGACAAAAAGGTAAGTTATTTTTTGATGTTTTTCCTTTCCTCTTCCTGGATCTGAGAATTTATTGGAAAACAGATTTTGGGTTTCTTTT	-	ENST00000371953.3:c.451+0_120GCCCTAGATTTCTATGGGGAAGTAAGGACCAGAGACAAAAAGGTAAGTTATTTTTTGATGTTTTTCCTTTCCTCTTCCTGGATCTGAGAATTTATTGGAAAACAGATTTTGGGTTTCTTTT>	X150_splice	Splice_Site	E_5	DEL	False	4	Class 4: Mutated sequences are not identical.	0aa	0aa	Pten	ENSMUSG00000013663.9	ENSMUST00000249247.1	chr19	9	+																AACR-H0450455		AACR		False	False	False	False	False	0
PTEN	ENSG00000171862.5	ENST00000371953.3	chr10	9	+	True	89693016	89693024	ATTTTTTGA	-	ENST00000371953.3:c.492+8_16ATTTTTTGA>		Non_Coding,I	I_5	DEL	False	4	Class 4: Mutated sequences are not identical.	0aa	0aa	Pten	ENSMUSG00000013663.9	ENSMUST00000249247.1	chr19	9	+																AACR-H0450637		AACR		False	False	False	False	False	0
PTEN	ENSG00000171862.5	ENST00000371953.3	chr10	9	+	True	89693006	89693015	AAGGTAAGTT	-	ENST00000371953.3:c.490+0_9AAGGTAAGTT>	X163_splice	Splice_Site	E_5	DEL	False	4	Class 4: Mutated sequences are not identical.	0aa	0aa	Pten	ENSMUSG00000013663.9	ENSMUST00000249247.1	chr19	9	+																AACR-H0450648		AACR		False	False	False	False	False	0
PTEN	ENSG00000171862.5	ENST00000371953.3	chr10	9	+	True	89693007	89693023	AGGTAAGTTATTTTTTG	-	ENST00000371953.3:c.491+0_16AGGTAAGTTATTTTTTG>	X163_splice	Splice_Site	E_5	DEL	False	4	Class 4: Mutated sequences are not identical.	0aa	0aa	Pten	ENSMUSG00000013663.9	ENSMUST00000249247.1	chr19	9	+																AACR-H0450651		AACR		False	False	False	False	False	0
PTEN	ENSG00000171862.5	ENST00000371953.3	chr10	9	+	True	89692998	89693051	GAGACAAAAAGGTAAGTTATTTTTTGATGTTTTTCCTTTCCTCTTCCTGGATCT	-	ENST00000371953.3:c.482+0_53GAGACAAAAAGGTAAGTTATTTTTTGATGTTTTTCCTTTCCTCTTCCTGGATCT>	X160_splice	Splice_Site	E_5	DEL	False	4	Class 4: Mutated sequences are not identical.	0aa	0aa	Pten	ENSMUSG00000013663.9	ENSMUST00000249247.1	chr19	9	+																AACR-H0450656		AACR		False	False	False	False	False	0
PTEN	ENSG00000171862.5	ENST00000371953.3	chr10	9	+	True	89692997	89693016	AGAGACAAAAAGGTAAGTTA	-	ENST00000371953.3:c.481+0_19AGAGACAAAAAGGTAAGTTA>	X160_splice	Splice_Site	E_5	DEL	False	4	Class 4: Mutated sequences are not identical.	0aa	0aa	Pten	ENSMUSG00000013663.9	ENSMUST00000249247.1	chr19	9	+																AACR-H0450667		AACR		False	False	False	False	False	0
PTEN	ENSG00000171862.5	ENST00000371953.3	chr10	9	+	True	89692994	89693017	ACCAGAGACAAAAAGGTAAGTTAT	-	ENST00000371953.3:c.478+0_23ACCAGAGACAAAAAGGTAAGTTAT>	X159_splice	Splice_Site	E_5	DEL	False	4	Class 4: Mutated sequences are not identical.	0aa	0aa	Pten	ENSMUSG00000013663.9	ENSMUST00000249247.1	chr19	9	+																AACR-H0450670		AACR		False	False	False	False	False	0
PTEN	ENSG00000171862.5	ENST00000371953.3	chr10	9	+	True	89693009	89693025	GTAAGTTATTTTTTGAT	-	ENST00000371953.3:c.492+1_17GTAAGTTATTTTTTGAT>	X163_splice	Splice_Site	I_5	DEL	False	4	Class 4: Mutated sequences are not identical.	0aa	0aa	Pten	ENSMUSG00000013663.9	ENSMUST00000249247.1	chr19	9	+																AACR-H0450675		AACR		False	False	False	False	False	0
PTEN	ENSG00000171862.5	ENST00000371953.3	chr10	9	+	True	89711869	89711874	CACCAG	-	ENST00000371953.3:c.493-1_6CACCAG>	X164_splice	Splice_Site	I_5	DEL	False	4	Class 4: Mutated sequences are not identical.	0aa	0aa	Pten	ENSMUSG00000013663.9	ENSMUST00000249247.1	chr19	9	+																AACR-H0450681		AACR		False	False	False	False	False	0
PTEN	ENSG00000171862.5	ENST00000371953.3	chr10	9	+	True	89711870	89711880	ACCAGGGAGTA	-	ENST00000371953.3:c.493-5_5ACCAGGGAGTA>		Non_Coding,E,I	I_5	DEL	False	4	Class 4: Mutated sequences are not identical.	0aa	0aa	Pten	ENSMUSG00000013663.9	ENSMUST00000249247.1	chr19	9	+																AACR-H0450682		AACR		False	False	False	False	False	0
PTEN	ENSG00000171862.5	ENST00000371953.3	chr10	9	+	True	89711873	89711882	AGGGAGTAAC	T	ENST00000371953.3:c.493-2_7AGGGAGTAAC>T	X164_splice	Splice_Site	I_5	DEL	False	4	Class 4: Mutated sequences are not identical.	0aa	0aa	Pten	ENSMUSG00000013663.9	ENSMUST00000249247.1	chr19	9	+																AACR-H0450689		AACR		False	False	False	False	False	0
PTEN	ENSG00000171862.5	ENST00000371953.3	chr10	9	+	True	89711866	89711890	GTCCACCAGGGAGTAACTATTCCCA	-	ENST00000371953.3:c.493-9_15GTCCACCAGGGAGTAACTATTCCCA>		Non_Coding,E,I	I_5	DEL	False	4	Class 4: Mutated sequences are not identical.	0aa	0aa	Pten	ENSMUSG00000013663.9	ENSMUST00000249247.1	chr19	9	+																AACR-H0450696		AACR		False	False	False	False	False	0
PTEN	ENSG00000171862.5	ENST00000371953.3	chr10	9	+	True	89711840	89711901	TTCAATTTGGCTTCTCTTTTTTTTCTGTCCACCAGGGAGTAACTATTCCCAGTCAGAGGCGC	-	ENST00000371953.3:c.493-26_35TTCAATTTGGCTTCTCTTTTTTTTCTGTCCACCAGGGAGTAACTATTCCCAGTCAGAGGCGC>		Non_Coding,E,I	I_5	DEL	False	4	Class 4: Mutated sequences are not identical.	0aa	0aa	Pten	ENSMUSG00000013663.9	ENSMUST00000249247.1	chr19	9	+																AACR-H0450705		AACR		False	False	False	False	False	0
PTEN	ENSG00000171862.5	ENST00000371953.3	chr10	9	+	True	89711856	89711856	T	-	ENST00000371953.3:c.493-19T>		Non_Coding,I	I_5	DEL	False	4	Class 4: Mutated sequences are not identical.	0aa	0aa	Pten	ENSMUSG00000013663.9	ENSMUST00000249247.1	chr19	9	+																AACR-H0450711		AACR		False	False	False	False	False	0
PTEN	ENSG00000171862.5	ENST00000371953.3	chr10	9	+	True	89711861	89711875	TTTCTGTCCACCAGG	-	ENST00000371953.3:c.493-0_14TTTCTGTCCACCAGG>	X164_splice	Splice_Site	I_5	DEL	False	4	Class 4: Mutated sequences are not identical.	0aa	0aa	Pten	ENSMUSG00000013663.9	ENSMUST00000249247.1	chr19	9	+																AACR-H0450714		AACR		False	False	False	False	False	0
PTEN	ENSG00000171862.5	ENST00000371953.3	chr10	9	+	True	89624107	89624283	GAGCGAGGGGCATCAGCTACCGCCAAGTCCAGAGCCATTTCCATCCTGCAGAAGAAGCCCCGCCACCAGCAGCTTCTGCCATCTCTCTCCTCCTTTTTCTTCAGCCACAGGCTCCCAGACATGACAGCCATCATCAAAGAGATCGTTAGCAGAAACAAAAGGAGATATCAAGAGGAT	-	ENST00000371953.3:c.1238_1414GAGCGAGGGGCATCAGCTACCGCCAAGTCCAGAGCCATTTCCATCCTGCAGAAGAAGCCCCGCCACCAGCAGCTTCTGCCATCTCTCTCCTCCTTTTTCTTCAGCCACAGGCTCCCAGACATGACAGCCATCATCAAAGAGATCGTTAGCAGAAACAAAAGGAGATATCAAGAGGAT>		Non_Coding,E,5		DEL	False	4	Class 4: Mutated sequences are not identical.	0aa	0aa	Pten	ENSMUSG00000013663.9	ENSMUST00000249247.1	chr19	9	+																AACR-H0451574		AACR		False	False	False	False	False	0
PTEN	ENSG00000171862.5	ENST00000371953.3	chr10	9	+	True	89624158	89624275	AAGAAGCCCCGCCACCAGCAGCTTCTGCCATCTCTCTCCTCCTTTTTCTTCAGCCACAGGCTCCCAGACATGACAGCCATCATCAAAGAGATCGTTAGCAGAAACAAAAGGAGATATC	-	ENST00000371953.3:c.1289_1406AAGAAGCCCCGCCACCAGCAGCTTCTGCCATCTCTCTCCTCCTTTTTCTTCAGCCACAGGCTCCCAGACATGACAGCCATCATCAAAGAGATCGTTAGCAGAAACAAAAGGAGATATC>		Non_Coding,E,5		DEL	False	4	Class 4: Mutated sequences are not identical.	0aa	0aa	Pten	ENSMUSG00000013663.9	ENSMUST00000249247.1	chr19	9	+																AACR-H0451576		AACR		False	False	False	False	False	0
PTEN	ENSG00000171862.5	ENST00000371953.3	chr10	9	+	True	89720840	89720895	GACAAAGCCAACCGATACTTTTCTCCAAATTTTAAGGTCAGTTAAATTAAACATTT	-	ENST00000371953.3:c.991+0_55GACAAAGCCAACCGATACTTTTCTCCAAATTTTAAGGTCAGTTAAATTAAACATTT>	X330_splice	Splice_Site	E_8	DEL	False	4	Class 4: Mutated sequences are not identical.	0aa	0aa	Pten	ENSMUSG00000013663.9	ENSMUST00000249247.1	chr19	9	+																AACR-H0453387		AACR		False	False	False	False	False	0
PTEN	ENSG00000171862.5	ENST00000371953.3	chr10	9	+	True	89720848	89720877	CAACCGATACTTTTCTCCAAATTTTAAGGT	-	ENST00000371953.3:c.999+0_29CAACCGATACTTTTCTCCAAATTTTAAGGT>	X332_splice	Splice_Site	E_8	DEL	False	4	Class 4: Mutated sequences are not identical.	0aa	0aa	Pten	ENSMUSG00000013663.9	ENSMUST00000249247.1	chr19	9	+																AACR-H0453399		AACR		False	False	False	False	False	0
PTEN	ENSG00000171862.5	ENST00000371953.3	chr10	9	+	True	89720839	89720887	AGACAAAGCCAACCGATACTTTTCTCCAAATTTTAAGGTCAGTTAAATT	-	ENST00000371953.3:c.990+0_48AGACAAAGCCAACCGATACTTTTCTCCAAATTTTAAGGTCAGTTAAATT>	X329_splice	Splice_Site	E_8	DEL	False	4	Class 4: Mutated sequences are not identical.	0aa	0aa	Pten	ENSMUSG00000013663.9	ENSMUST00000249247.1	chr19	9	+																AACR-H0453403		AACR		False	False	False	False	False	0
PTEN	ENSG00000171862.5	ENST00000371953.3	chr10	9	+	True	89724943	89725083	ATCTGCAAAATGGAATAAAAAATCTGTTAAAAATATATTTCACTAAATAGTTTAAGATGAGTCATATTTGTGGGTTTTCATTTTAAATTTTCTTTCTCTAGGTGAAGCTGTACTTCACAAAAACAGTAGAGGAGCCGTCAA	-	ENST00000371953.3:c.1027-39_101ATCTGCAAAATGGAATAAAAAATCTGTTAAAAATATATTTCACTAAATAGTTTAAGATGAGTCATATTTGTGGGTTTTCATTTTAAATTTTCTTTCTCTAGGTGAAGCTGTACTTCACAAAAACAGTAGAGGAGCCGTCAA>		Non_Coding,E,I	I_8	DEL	False	4	Class 4: Mutated sequences are not identical.	0aa	0aa	Pten	ENSMUSG00000013663.9	ENSMUST00000249247.1	chr19	9	+																AACR-H0453530		AACR		False	False	False	False	False	0
PTEN	ENSG00000171862.5	ENST00000371953.3	chr10	9	+	True	89724981	89725093	TTCACTAAATAGTTTAAGATGAGTCATATTTGTGGGTTTTCATTTTAAATTTTCTTTCTCTAGGTGAAGCTGTACTTCACAAAAACAGTAGAGGAGCCGTCAAATCCAGAGGC	-	ENST00000371953.3:c.1027-49_63TTCACTAAATAGTTTAAGATGAGTCATATTTGTGGGTTTTCATTTTAAATTTTCTTTCTCTAGGTGAAGCTGTACTTCACAAAAACAGTAGAGGAGCCGTCAAATCCAGAGGC>		Non_Coding,E,I	I_8	DEL	False	4	Class 4: Mutated sequences are not identical.	0aa	0aa	Pten	ENSMUSG00000013663.9	ENSMUST00000249247.1	chr19	9	+																AACR-H0453531		AACR		False	False	False	False	False	0
PTEN	ENSG00000171862.5	ENST00000371953.3	chr10	9	+	True	89725003	89725045	GTCATATTTGTGGGTTTTCATTTTAAATTTTCTTTCTCTAGGT	-	ENST00000371953.3:c.1027-1_41GTCATATTTGTGGGTTTTCATTTTAAATTTTCTTTCTCTAGGT>	X342_splice	Splice_Site	I_8	DEL	False	4	Class 4: Mutated sequences are not identical.	0aa	0aa	Pten	ENSMUSG00000013663.9	ENSMUST00000249247.1	chr19	9	+																AACR-H0453532		AACR		False	False	False	False	False	0
PTEN	ENSG00000171862.5	ENST00000371953.3	chr10	9	+	True	89725033	89725060	TCTTTCTCTAGGTGAAGCTGTACTTCAC	-	ENST00000371953.3:c.1027-11_16TCTTTCTCTAGGTGAAGCTGTACTTCAC>		Non_Coding,E,I	I_8	DEL	False	4	Class 4: Mutated sequences are not identical.	0aa	0aa	Pten	ENSMUSG00000013663.9	ENSMUST00000249247.1	chr19	9	+																AACR-H0453533		AACR		False	False	False	False	False	0
PTEN	ENSG00000171862.5	ENST00000371953.3	chr10	9	+	True	89725039	89725051	TCTAGGTGAAGCT	-	ENST00000371953.3:c.1027-5_7TCTAGGTGAAGCT>		Non_Coding,E,I	I_8	DEL	False	4	Class 4: Mutated sequences are not identical.	0aa	0aa	Pten	ENSMUSG00000013663.9	ENSMUST00000249247.1	chr19	9	+																AACR-H0453534		AACR		False	False	False	False	False	0
PTEN	ENSG00000171862.5	ENST00000371953.3	chr10	9	+	True	89725041	89725052	TAGGTGAAGCTG	-	ENST00000371953.3:c.1027-3_8TAGGTGAAGCTG>		Non_Coding,E,I	I_8	DEL	False	4	Class 4: Mutated sequences are not identical.	0aa	0aa	Pten	ENSMUSG00000013663.9	ENSMUST00000249247.1	chr19	9	+																AACR-H0453539		AACR		False	False	False	False	False	0
PTEN	ENSG00000171862.5	ENST00000371953.3	chr10	9	+	True	89725041	89725056	TAGGTGAAGCTGTACT	-	ENST00000371953.3:c.1027-3_12TAGGTGAAGCTGTACT>		Non_Coding,E,I	I_8	DEL	False	4	Class 4: Mutated sequences are not identical.	0aa	0aa	Pten	ENSMUSG00000013663.9	ENSMUST00000249247.1	chr19	9	+																AACR-H0453540		AACR		False	False	False	False	False	0
PTEN	ENSG00000171862.5	ENST00000371953.3	chr10	9	+	True	89720866	89720887	AAATTTTAAGGTCAGTTAAATT	-	ENST00000371953.3:c.1017+0_21AAATTTTAAGGTCAGTTAAATT>	X338_splice	Splice_Site	E_8	DEL	False	4	Class 4: Mutated sequences are not identical.	0aa	0aa	Pten	ENSMUSG00000013663.9	ENSMUST00000249247.1	chr19	9	+																AACR-H0453604		AACR		False	False	False	False	False	0
PTEN	ENSG00000171862.5	ENST00000371953.3	chr10	9	+	True	89720873	89720884	AAGGTCAGTTAA	-	ENST00000371953.3:c.1024+0_11AAGGTCAGTTAA>	X341_splice	Splice_Site	E_8	DEL	False	4	Class 4: Mutated sequences are not identical.	0aa	0aa	Pten	ENSMUSG00000013663.9	ENSMUST00000249247.1	chr19	9	+																AACR-H0453651		AACR		False	False	False	False	False	0
PTEN	ENSG00000171862.5	ENST00000371953.3	chr10	9	+	True	89720873	89720888	AAGGTCAGTTAAATTA	-	ENST00000371953.3:c.1024+0_15AAGGTCAGTTAAATTA>	X341_splice	Splice_Site	E_8	DEL	False	4	Class 4: Mutated sequences are not identical.	0aa	0aa	Pten	ENSMUSG00000013663.9	ENSMUST00000249247.1	chr19	9	+																AACR-H0453659		AACR		False	False	False	False	False	0
PTEN	ENSG00000171862.5	ENST00000371953.3	chr10	9	+	True	89720874	89720891	AGGTCAGTTAAATTAAAC	-	ENST00000371953.3:c.1025+0_17AGGTCAGTTAAATTAAAC>	X341_splice	Splice_Site	E_8	DEL	False	4	Class 4: Mutated sequences are not identical.	0aa	0aa	Pten	ENSMUSG00000013663.9	ENSMUST00000249247.1	chr19	9	+																AACR-H0453661		AACR		False	False	False	False	False	0
PTEN	ENSG00000171862.5	ENST00000371953.3	chr10	9	+	True	89717741	89717780	GAGTTCTTCCACAAACAGAACAAGATGCTAAAAAAGGTTT	-	ENST00000371953.3:c.766+0_39GAGTTCTTCCACAAACAGAACAAGATGCTAAAAAAGGTTT>	X255_splice	Splice_Site	E_7	DEL	False	4	Class 4: Mutated sequences are not identical.	0aa	0aa	Pten	ENSMUSG00000013663.9	ENSMUST00000249247.1	chr19	9	+																AACR-H0453680		AACR		False	False	False	False	False	0
PTEN	ENSG00000171862.5	ENST00000371953.3	chr10	9	+	True	89717764	89717780	GATGCTAAAAAAGGTTT	-	ENST00000371953.3:c.789+0_16GATGCTAAAAAAGGTTT>	X262_splice	Splice_Site	E_7	DEL	False	4	Class 4: Mutated sequences are not identical.	0aa	0aa	Pten	ENSMUSG00000013663.9	ENSMUST00000249247.1	chr19	9	+																AACR-H0453720		AACR		False	False	False	False	False	0
PTEN	ENSG00000171862.5	ENST00000371953.3	chr10	9	+	True	89717765	89717803	ATGCTAAAAAAGGTTTGTACTTTACTTTCATTGGGAGAA	-	ENST00000371953.3:c.790+0_38ATGCTAAAAAAGGTTTGTACTTTACTTTCATTGGGAGAA>	X263_splice	Splice_Site	E_7	DEL	False	4	Class 4: Mutated sequences are not identical.	0aa	0aa	Pten	ENSMUSG00000013663.9	ENSMUST00000249247.1	chr19	9	+																AACR-H0453722		AACR		False	False	False	False	False	0
PTEN	ENSG00000171862.5	ENST00000371953.3	chr10	9	+	True	89717766	89717777	TGCTAAAAAAGG	-	ENST00000371953.3:c.791+0_11TGCTAAAAAAGG>	X263_splice	Splice_Site	E_7	DEL	False	4	Class 4: Mutated sequences are not identical.	0aa	0aa	Pten	ENSMUSG00000013663.9	ENSMUST00000249247.1	chr19	9	+																AACR-H0453725		AACR		False	False	False	False	False	0
PTEN	ENSG00000171862.5	ENST00000371953.3	chr10	9	+	True	89717769	89717777	TAAAAAAGG	-	ENST00000371953.3:c.794+0_8TAAAAAAGG>	X264_splice	Splice_Site	E_7	DEL	False	4	Class 4: Mutated sequences are not identical.	0aa	0aa	Pten	ENSMUSG00000013663.9	ENSMUST00000249247.1	chr19	9	+																AACR-H0453832		AACR		False	False	False	False	False	0
PTEN	ENSG00000171862.5	ENST00000371953.3	chr10	9	+	True	89720640	89720665	TTTTTTTTTAGGACAAAATGTTTCAC	-	ENST00000371953.3:c.802-11_14TTTTTTTTTAGGACAAAATGTTTCAC>		Non_Coding,E,I	I_7	DEL	False	4	Class 4: Mutated sequences are not identical.	0aa	0aa	Pten	ENSMUSG00000013663.9	ENSMUST00000249247.1	chr19	9	+																AACR-H0453919		AACR		False	False	False	False	False	0
PTEN	ENSG00000171862.5	ENST00000371953.3	chr10	9	+	True	89720637	89720659	TTTTTTTTTTTTAGGACAAAATG	-	ENST00000371953.3:c.802-8_14TTTTTTTTTTTTAGGACAAAATG>		Non_Coding,E,I	I_7	DEL	False	4	Class 4: Mutated sequences are not identical.	0aa	0aa	Pten	ENSMUSG00000013663.9	ENSMUST00000249247.1	chr19	9	+																AACR-H0453935		AACR		False	False	False	False	False	0
PTEN	ENSG00000171862.5	ENST00000371953.3	chr10	9	+	True	89720625	89720687	TTTCTTTTCTTTTTTTTTTTTTTTAGGACAAAATGTTTCACTTTTGGGTAAATACATTCTTCA	-	ENST00000371953.3:c.802-26_36TTTCTTTTCTTTTTTTTTTTTTTTAGGACAAAATGTTTCACTTTTGGGTAAATACATTCTTCA>		Non_Coding,E,I	I_7	DEL	False	4	Class 4: Mutated sequences are not identical.	0aa	0aa	Pten	ENSMUSG00000013663.9	ENSMUST00000249247.1	chr19	9	+																AACR-H0453936		AACR		False	False	False	False	False	0
PTEN	ENSG00000171862.5	ENST00000371953.3	chr10	9	+	True	89720624	89720665	TTTTCTTTTCTTTTTTTTTTTTTTTAGGACAAAATGTTTCAC	-	ENST00000371953.3:c.802-14_27TTTTCTTTTCTTTTTTTTTTTTTTTAGGACAAAATGTTTCAC>		Non_Coding,E,I	I_7	DEL	False	4	Class 4: Mutated sequences are not identical.	0aa	0aa	Pten	ENSMUSG00000013663.9	ENSMUST00000249247.1	chr19	9	+																AACR-H0453937		AACR		False	False	False	False	False	0
PTEN	ENSG00000171862.5	ENST00000371953.3	chr10	9	+	True	89717770	89717778	AAAAAAGGT	CC	ENST00000371953.3:c.795+0_8AAAAAAGGT>CC	X264_splice	Splice_Site	E_7	DEL	False	4	Class 4: Mutated sequences are not identical.	0aa	0aa	Pten	ENSMUSG00000013663.9	ENSMUST00000249247.1	chr19	9	+																AACR-H0453939		AACR		False	False	False	False	False	0
PTEN	ENSG00000171862.5	ENST00000371953.3	chr10	9	+	True	89717770	89717948	AAAAAAGGTTTGTACTTTACTTTCATTGGGAGAAATATCCAAAATAAGGACAGATTAAAAGCTATATTTTATTTTATGACATGTAAGGAACTATAATTTGTTTTCTATTAGATCTGCAGGTGTTTTGCTTACTCTGGCATTGGTGAGACATTATAAGGGTAAATAATCCTGTTTGAAGG	-	ENST00000371953.3:c.795+0_178AAAAAAGGTTTGTACTTTACTTTCATTGGGAGAAATATCCAAAATAAGGACAGATTAAAAGCTATATTTTATTTTATGACATGTAAGGAACTATAATTTGTTTTCTATTAGATCTGCAGGTGTTTTGCTTACTCTGGCATTGGTGAGACATTATAAGGGTAAATAATCCTGTTTGAAGG>	X264_splice	Splice_Site	E_7	DEL	False	4	Class 4: Mutated sequences are not identical.	0aa	0aa	Pten	ENSMUSG00000013663.9	ENSMUST00000249247.1	chr19	9	+																AACR-H0453940		AACR		False	False	False	False	False	0
PTEN	ENSG00000171862.5	ENST00000371953.3	chr10	9	+	True	89720424	89720755	ATTTGAGTGAAGAAAAATCATGTGAATGAAAATGCAACAGATAACTCAGATTGCCTTATAATAGTCTTTGTGTTTACCTTTATTCAGAATATCAAATGATAGTTTATTTTGTTGACTTTTTGCAAATGTTTAACATAGGTGACAGATTTTCTTTTTTAAAAAAATAAAACATCATTAATTAAATATGTCATTTCATTTCTTTTTCTTTTCTTTTTTTTTTTTTTTAGGACAAAATGTTTCACTTTTGGGTAAATACATTCTTCATACCAGGACCAGAGGAAACCTCAGAAAAAGTAGAAAATGGAAGTCTATGTGATCAAGAAATCGATAGC	-	ENST00000371953.3:c.802-104_227ATTTGAGTGAAGAAAAATCATGTGAATGAAAATGCAACAGATAACTCAGATTGCCTTATAATAGTCTTTGTGTTTACCTTTATTCAGAATATCAAATGATAGTTTATTTTGTTGACTTTTTGCAAATGTTTAACATAGGTGACAGATTTTCTTTTTTAAAAAAATAAAACATCATTAATTAAATATGTCATTTCATTTCTTTTTCTTTTCTTTTTTTTTTTTTTTAGGACAAAATGTTTCACTTTTGGGTAAATACATTCTTCATACCAGGACCAGAGGAAACCTCAGAAAAAGTAGAAAATGGAAGTCTATGTGATCAAGAAATCGATAGC>		Non_Coding,E,I	I_7	DEL	False	4	Class 4: Mutated sequences are not identical.	0aa	0aa	Pten	ENSMUSG00000013663.9	ENSMUST00000249247.1	chr19	9	+																AACR-H0453947		AACR		False	False	False	False	False	0
PTEN	ENSG00000171862.5	ENST00000371953.3	chr10	9	+	True	89622972	89623860	CTGGGTTTCTGGGCAGAGGCCGAGGCTTAGCTCGTTATCCTCGCCTCGCGTTGCTGCAAAAGCCGCAGCAAGTGCAGCTGCAGGCTGGCGGCTGGGAACCGGCCCGAGCAAGCCCCAGGCAGCTACACTGGGCATGCTCAGTAGAGCCTGCGGCTTGGGGACTCTGCGCTCGCACCCAGAGCTACCGCTCTGCCCCCTCCTACCGCCCCCTGCCCTGCCCTGCCCTCCCCTCGCCCGGCGCGGTCCCGTCCGCCTCTCGCTCGCCTCCCGCCTCCCCTCGGTCTTCCGAGGCGCCCGGGCTCCCGGCGCGGCGGCGGAGGGGGCGGGCAGGCCGGCGGGCGGTGATGTGGCGGGACTCTTTATGCGCTGCGGCAGGATACGCGCTCGGCGCTGGGACGCGACTGCGCTCAGTTCTCTCCTCTCGGAAGCTGCAGCCATGATGGAAGTTTGAGAGTTGAGCCGCTGTGAGGCGAGGCCGGGCTCAGGCGAGGGAGATGAGAGACGGCGGCGGCCGCGGCCCGGAGCCCCTCTCAGCGCCTGTGAGCAGCCGCGGGGGCAGCGCCCTCGGGGAGCCGGCCGGCCTGCGGCGGCGGCAGCGGCGGCGTTTCTCGCCTCCTCTTCGTCTTTTCTAACCGTGCAGCCTCTTCCTCGGCTTCTCCTGAAAGGGAAGGTGGAAGCCGTGGGCTCGGGCGGGAGCCGGCTGAGGCGCGGCGGCGGCGGCGGCACCTCCCGCTCCTGGAGCGGGGGGGAGAAGCGGCGGCGGCGGCGGCCGCGGCGGCTGCAGCTCCAGGGAGGGGGTCTGAGTCGCCTGTCACCATTTCCAGGGCTGGGAACGCCGGAGAGTTGGTCTCTCCCCTTCTACTGCCTCCAACACGGCGGCGGCGGCGGC	-	ENST00000371953.3:c.103_991CTGGGTTTCTGGGCAGAGGCCGAGGCTTAGCTCGTTATCCTCGCCTCGCGTTGCTGCAAAAGCCGCAGCAAGTGCAGCTGCAGGCTGGCGGCTGGGAACCGGCCCGAGCAAGCCCCAGGCAGCTACACTGGGCATGCTCAGTAGAGCCTGCGGCTTGGGGACTCTGCGCTCGCACCCAGAGCTACCGCTCTGCCCCCTCCTACCGCCCCCTGCCCTGCCCTGCCCTCCCCTCGCCCGGCGCGGTCCCGTCCGCCTCTCGCTCGCCTCCCGCCTCCCCTCGGTCTTCCGAGGCGCCCGGGCTCCCGGCGCGGCGGCGGAGGGGGCGGGCAGGCCGGCGGGCGGTGATGTGGCGGGACTCTTTATGCGCTGCGGCAGGATACGCGCTCGGCGCTGGGACGCGACTGCGCTCAGTTCTCTCCTCTCGGAAGCTGCAGCCATGATGGAAGTTTGAGAGTTGAGCCGCTGTGAGGCGAGGCCGGGCTCAGGCGAGGGAGATGAGAGACGGCGGCGGCCGCGGCCCGGAGCCCCTCTCAGCGCCTGTGAGCAGCCGCGGGGGCAGCGCCCTCGGGGAGCCGGCCGGCCTGCGGCGGCGGCAGCGGCGGCGTTTCTCGCCTCCTCTTCGTCTTTTCTAACCGTGCAGCCTCTTCCTCGGCTTCTCCTGAAAGGGAAGGTGGAAGCCGTGGGCTCGGGCGGGAGCCGGCTGAGGCGCGGCGGCGGCGGCGGCACCTCCCGCTCCTGGAGCGGGGGGGAGAAGCGGCGGCGGCGGCGGCCGCGGCGGCTGCAGCTCCAGGGAGGGGGTCTGAGTCGCCTGTCACCATTTCCAGGGCTGGGAACGCCGGAGAGTTGGTCTCTCCCCTTCTACTGCCTCCAACACGGCGGCGGCGGCGGC>		Non_Coding,5		DEL	False	4	Class 4: Mutated sequences are not identical.	0aa	0aa	Pten	ENSMUSG00000013663.9	ENSMUST00000249247.1	chr19	9	+																CLINVAR-H1212737		CLINVAR	1771406.0	False	False	False	False	False	0
PTEN	ENSG00000171862.5	ENST00000371953.3	chr10	9	+	True	89622982	89622982	G	-	ENST00000371953.3:c.113G>		Non_Coding,5		DEL	False	4	Class 4: Mutated sequences are not identical.	0aa	0aa	Pten	ENSMUSG00000013663.9	ENSMUST00000249247.1	chr19	9	+																CLINVAR-H1212740		CLINVAR	818681.0	False	False	False	False	False	0
PTEN	ENSG00000171862.5	ENST00000371953.3	chr10	9	+	True	89623003	89623003	T	-	ENST00000371953.3:c.134T>		Non_Coding,5		DEL	False	4	Class 4: Mutated sequences are not identical.	0aa	0aa	Pten	ENSMUSG00000013663.9	ENSMUST00000249247.1	chr19	9	+																CLINVAR-H1212753		CLINVAR	2682053.0	False	False	False	False	False	0
PTEN	ENSG00000171862.5	ENST00000371953.3	chr10	9	+	True	89623004	89623004	C	-	ENST00000371953.3:c.135C>		Non_Coding,5		DEL	False	4	Class 4: Mutated sequences are not identical.	0aa	0aa	Pten	ENSMUSG00000013663.9	ENSMUST00000249247.1	chr19	9	+																CLINVAR-H1212754		CLINVAR	488935.0	False	False	False	False	False	0
PTEN	ENSG00000171862.5	ENST00000371953.3	chr10	9	+	True	89623027	89623038	GCAAAAGCCGCA	-	ENST00000371953.3:c.158_169GCAAAAGCCGCA>		Non_Coding,5		DEL	False	4	Class 4: Mutated sequences are not identical.	0aa	0aa	Pten	ENSMUSG00000013663.9	ENSMUST00000249247.1	chr19	9	+																CLINVAR-H1212767		CLINVAR	189433.0	False	False	False	False	False	0
PTEN	ENSG00000171862.5	ENST00000371953.3	chr10	9	+	True	89623036	89623038	GCA	-	ENST00000371953.3:c.167_169GCA>		Non_Coding,5		DEL	False	4	Class 4: Mutated sequences are not identical.	0aa	0aa	Pten	ENSMUSG00000013663.9	ENSMUST00000249247.1	chr19	9	+																CLINVAR-H1212770		CLINVAR	142982.0	False	False	False	False	False	0
PTEN	ENSG00000171862.5	ENST00000371953.3	chr10	9	+	True	89623045	89623061	GCAGCTGCAGGCTGGCG	-	ENST00000371953.3:c.176_192GCAGCTGCAGGCTGGCG>		Non_Coding,5		DEL	False	4	Class 4: Mutated sequences are not identical.	0aa	0aa	Pten	ENSMUSG00000013663.9	ENSMUST00000249247.1	chr19	9	+																CLINVAR-H1212772		CLINVAR	818504.0	False	False	False	False	False	0
PTEN	ENSG00000171862.5	ENST00000371953.3	chr10	9	+	True	89623084	89623085	CC	-	ENST00000371953.3:c.215_216CC>		Non_Coding,5		DEL	False	4	Class 4: Mutated sequences are not identical.	0aa	0aa	Pten	ENSMUSG00000013663.9	ENSMUST00000249247.1	chr19	9	+																CLINVAR-H1212804		CLINVAR	234632.0	False	False	False	False	False	0
PTEN	ENSG00000171862.5	ENST00000371953.3	chr10	9	+	True	89623101	89623101	G	-	ENST00000371953.3:c.232G>		Non_Coding,5		DEL	False	4	Class 4: Mutated sequences are not identical.	0aa	0aa	Pten	ENSMUSG00000013663.9	ENSMUST00000249247.1	chr19	9	+																CLINVAR-H1212815		CLINVAR	1798680.0	False	False	False	False	False	0
PTEN	ENSG00000171862.5	ENST00000371953.3	chr10	9	+	True	89623133	89623158	CTCTGCGCTCGCACCCAGAGCTACCG	-	ENST00000371953.3:c.264_289CTCTGCGCTCGCACCCAGAGCTACCG>		Non_Coding,5		DEL	False	4	Class 4: Mutated sequences are not identical.	0aa	0aa	Pten	ENSMUSG00000013663.9	ENSMUST00000249247.1	chr19	9	+																CLINVAR-H1212836		CLINVAR	189435.0	False	False	False	False	False	0
PTEN	ENSG00000171862.5	ENST00000371953.3	chr10	9	+	True	89623158	89623187	GCTCTGCCCCCTCCTACCGCCCCCTGCCCT	-	ENST00000371953.3:c.289_318GCTCTGCCCCCTCCTACCGCCCCCTGCCCT>		Non_Coding,5		DEL	False	4	Class 4: Mutated sequences are not identical.	0aa	0aa	Pten	ENSMUSG00000013663.9	ENSMUST00000249247.1	chr19	9	+																CLINVAR-H1212853		CLINVAR	1782043.0	False	False	False	False	False	0
PTEN	ENSG00000171862.5	ENST00000371953.3	chr10	9	+	True	89623179	89623183	CCCTG	-	ENST00000371953.3:c.310_314CCCTG>		Non_Coding,5		DEL	False	4	Class 4: Mutated sequences are not identical.	0aa	0aa	Pten	ENSMUSG00000013663.9	ENSMUST00000249247.1	chr19	9	+																CLINVAR-H1212870		CLINVAR	141598.0	False	False	False	False	False	0
PTEN	ENSG00000171862.5	ENST00000371953.3	chr10	9	+	True	89623179	89623188	CCCTGCCCTG	-	ENST00000371953.3:c.310_319CCCTGCCCTG>		Non_Coding,5		DEL	False	4	Class 4: Mutated sequences are not identical.	0aa	0aa	Pten	ENSMUSG00000013663.9	ENSMUST00000249247.1	chr19	9	+																CLINVAR-H1212871		CLINVAR	822066.0	False	False	False	False	False	0
PTEN	ENSG00000171862.5	ENST00000371953.3	chr10	9	+	True	89623233	89623239	CGCCTCC	-	ENST00000371953.3:c.364_370CGCCTCC>		Non_Coding,5		DEL	False	4	Class 4: Mutated sequences are not identical.	0aa	0aa	Pten	ENSMUSG00000013663.9	ENSMUST00000249247.1	chr19	9	+																CLINVAR-H1212909		CLINVAR	1318635.0	False	False	False	False	False	0
PTEN	ENSG00000171862.5	ENST00000371953.3	chr10	9	+	True	89623248	89623354	CTCGGTCTTCCGAGGCGCCCGGGCTCCCGGCGCGGCGGCGGAGGGGGCGGGCAGGCCGGCGGGCGGTGATGTGGCGGGACTCTTTATGCGCTGCGGCAGGATACGCG	-	ENST00000371953.3:c.379_485CTCGGTCTTCCGAGGCGCCCGGGCTCCCGGCGCGGCGGCGGAGGGGGCGGGCAGGCCGGCGGGCGGTGATGTGGCGGGACTCTTTATGCGCTGCGGCAGGATACGCG>		Non_Coding,5		DEL	False	4	Class 4: Mutated sequences are not identical.	0aa	0aa	Pten	ENSMUSG00000013663.9	ENSMUST00000249247.1	chr19	9	+																CLINVAR-H1212923		CLINVAR	1768056.0	False	False	False	False	False	0
PTEN	ENSG00000171862.5	ENST00000371953.3	chr10	9	+	True	89623265	89623265	C	-	ENST00000371953.3:c.396C>		Non_Coding,5		DEL	False	4	Class 4: Mutated sequences are not identical.	0aa	0aa	Pten	ENSMUSG00000013663.9	ENSMUST00000249247.1	chr19	9	+																CLINVAR-H1212936		CLINVAR	823374.0	False	False	False	False	False	0
PTEN	ENSG00000171862.5	ENST00000371953.3	chr10	9	+	True	89623320	89623320	G	-	ENST00000371953.3:c.451G>		Non_Coding,5		DEL	False	4	Class 4: Mutated sequences are not identical.	0aa	0aa	Pten	ENSMUSG00000013663.9	ENSMUST00000249247.1	chr19	9	+																CLINVAR-H1213001		CLINVAR	1765658.0	False	False	False	False	False	0
PTEN	ENSG00000171862.5	ENST00000371953.3	chr10	9	+	True	89623320	89623341	GGCGGGACTCTTTATGCGCTGC	-	ENST00000371953.3:c.451_472GGCGGGACTCTTTATGCGCTGC>		Non_Coding,5		DEL	False	4	Class 4: Mutated sequences are not identical.	0aa	0aa	Pten	ENSMUSG00000013663.9	ENSMUST00000249247.1	chr19	9	+																CLINVAR-H1213002		CLINVAR	822925.0	False	False	False	False	False	0
PTEN	ENSG00000171862.5	ENST00000371953.3	chr10	9	+	True	89623330	89623331	TT	-	ENST00000371953.3:c.461_462TT>		Non_Coding,5		DEL	False	4	Class 4: Mutated sequences are not identical.	0aa	0aa	Pten	ENSMUSG00000013663.9	ENSMUST00000249247.1	chr19	9	+																CLINVAR-H1213022		CLINVAR	822846.0	False	False	False	False	False	0
PTEN	ENSG00000171862.5	ENST00000371953.3	chr10	9	+	True	89623334	89623334	T	-	ENST00000371953.3:c.465T>		Non_Coding,5		DEL	False	4	Class 4: Mutated sequences are not identical.	0aa	0aa	Pten	ENSMUSG00000013663.9	ENSMUST00000249247.1	chr19	9	+																CLINVAR-H1213023		CLINVAR	503747.0	False	False	False	False	False	0
PTEN	ENSG00000171862.5	ENST00000371953.3	chr10	9	+	True	89623352	89623358	GCGCTCG	-	ENST00000371953.3:c.483_489GCGCTCG>		Non_Coding,5		DEL	False	4	Class 4: Mutated sequences are not identical.	0aa	0aa	Pten	ENSMUSG00000013663.9	ENSMUST00000249247.1	chr19	9	+																CLINVAR-H1213031		CLINVAR	503739.0	False	False	False	False	False	0
PTEN	ENSG00000171862.5	ENST00000371953.3	chr10	9	+	True	89623359	89623374	GCGCTGGGACGCGACT	-	ENST00000371953.3:c.490_505GCGCTGGGACGCGACT>		Non_Coding,5		DEL	False	4	Class 4: Mutated sequences are not identical.	0aa	0aa	Pten	ENSMUSG00000013663.9	ENSMUST00000249247.1	chr19	9	+																CLINVAR-H1213039		CLINVAR	1764108.0	False	False	False	False	False	0
PTEN	ENSG00000171862.5	ENST00000371953.3	chr10	9	+	True	89623364	89623364	G	-	ENST00000371953.3:c.495G>		Non_Coding,5		DEL	False	4	Class 4: Mutated sequences are not identical.	0aa	0aa	Pten	ENSMUSG00000013663.9	ENSMUST00000249247.1	chr19	9	+																CLINVAR-H1213044		CLINVAR	1764059.0	False	False	False	False	False	0
PTEN	ENSG00000171862.5	ENST00000371953.3	chr10	9	+	True	89623367	89623367	A	-	ENST00000371953.3:c.498A>		Non_Coding,5		DEL	False	4	Class 4: Mutated sequences are not identical.	0aa	0aa	Pten	ENSMUSG00000013663.9	ENSMUST00000249247.1	chr19	9	+																CLINVAR-H1213053		CLINVAR	1809572.0	False	False	False	False	False	0
PTEN	ENSG00000171862.5	ENST00000371953.3	chr10	9	+	True	89623555	89623566	GCGGCGGCGGCA	-	ENST00000371953.3:c.686_697GCGGCGGCGGCA>		Non_Coding,5		DEL	False	4	Class 4: Mutated sequences are not identical.	0aa	0aa	Pten	ENSMUSG00000013663.9	ENSMUST00000249247.1	chr19	9	+																CLINVAR-H1213161		CLINVAR	189428.0	False	False	False	False	False	0
PTEN	ENSG00000171862.5	ENST00000371953.3	chr10	9	+	True	89623678	89623741	CGCGGCGGCGGCGGCGGCACCTCCCGCTCCTGGAGCGGGGGGGAGAAGCGGCGGCGGCGGCGGC	-	ENST00000371953.3:c.809_872CGCGGCGGCGGCGGCGGCACCTCCCGCTCCTGGAGCGGGGGGGAGAAGCGGCGGCGGCGGCGGC>		Non_Coding,5		DEL	False	4	Class 4: Mutated sequences are not identical.	0aa	0aa	Pten	ENSMUSG00000013663.9	ENSMUST00000249247.1	chr19	9	+																CLINVAR-H1213169		CLINVAR	2628536.0	False	False	False	False	False	0
PTEN	ENSG00000171862.5	ENST00000371953.3	chr10	9	+	True	89623679	89623724	GCGGCGGCGGCGGCGGCACCTCCCGCTCCTGGAGCGGGGGGGAGAA	-	ENST00000371953.3:c.810_855GCGGCGGCGGCGGCGGCACCTCCCGCTCCTGGAGCGGGGGGGAGAA>		Non_Coding,5		DEL	False	4	Class 4: Mutated sequences are not identical.	0aa	0aa	Pten	ENSMUSG00000013663.9	ENSMUST00000249247.1	chr19	9	+																CLINVAR-H1213171		CLINVAR	1679433.0	False	False	False	False	False	0
PTEN	ENSG00000171862.5	ENST00000371953.3	chr10	9	+	True	89623714	89623714	G	-	ENST00000371953.3:c.845G>		Non_Coding,5		DEL	False	4	Class 4: Mutated sequences are not identical.	0aa	0aa	Pten	ENSMUSG00000013663.9	ENSMUST00000249247.1	chr19	9	+																CLINVAR-H1213175		CLINVAR	301408.0	False	False	False	False	False	0
PTEN	ENSG00000171862.5	ENST00000371953.3	chr10	9	+	True	89623725	89623727	GCG	-	ENST00000371953.3:c.856_858GCG>		Non_Coding,5		DEL	False	4	Class 4: Mutated sequences are not identical.	0aa	0aa	Pten	ENSMUSG00000013663.9	ENSMUST00000249247.1	chr19	9	+																CLINVAR-H1213181		CLINVAR	492722.0	False	False	False	False	False	0
PTEN	ENSG00000171862.5	ENST00000371953.3	chr10	9	+	True	89623743	89623751	GCGGCGGCT	-	ENST00000371953.3:c.874_882GCGGCGGCT>		Non_Coding,5		DEL	False	4	Class 4: Mutated sequences are not identical.	0aa	0aa	Pten	ENSMUSG00000013663.9	ENSMUST00000249247.1	chr19	9	+																CLINVAR-H1213183		CLINVAR	584750.0	False	False	False	False	False	0
PTEN	ENSG00000171862.5	ENST00000371953.3	chr10	9	+	True	89623860	89623860	C	-	ENST00000371953.3:c.991C>		Non_Coding,5		DEL	False	4	Class 4: Mutated sequences are not identical.	0aa	0aa	Pten	ENSMUSG00000013663.9	ENSMUST00000249247.1	chr19	9	+																CLINVAR-H1213194		CLINVAR	492723.0	False	False	False	False	False	0
PTEN	ENSG00000171862.5	ENST00000371953.3	chr10	9	+	True	89623861	89623861	T	-	ENST00000371953.3:c.992T>		Non_Coding,5		DEL	False	4	Class 4: Mutated sequences are not identical.	0aa	0aa	Pten	ENSMUSG00000013663.9	ENSMUST00000249247.1	chr19	9	+																CLINVAR-H1213196		CLINVAR	440216.0	False	False	False	False	False	0
PTEN	ENSG00000171862.5	ENST00000371953.3	chr10	9	+	True	89623915	89623915	C	-	ENST00000371953.3:c.1046C>		Non_Coding,5		DEL	False	4	Class 4: Mutated sequences are not identical.	0aa	0aa	Pten	ENSMUSG00000013663.9	ENSMUST00000249247.1	chr19	9	+																CLINVAR-H1213204		CLINVAR	1699305.0	False	False	False	False	False	0
PTEN	ENSG00000171862.5	ENST00000371953.3	chr10	9	+	True	89624188	89624191	TCTC	-	ENST00000371953.3:c.1319_1322TCTC>		Non_Coding,5		DEL	False	4	Class 4: Mutated sequences are not identical.	0aa	0aa	Pten	ENSMUSG00000013663.9	ENSMUST00000249247.1	chr19	9	+																CLINVAR-H1213239		CLINVAR	422735.0	False	False	False	False	False	0
PTEN	ENSG00000171862.5	ENST00000371953.3	chr10	9	+	True	89624193	89624195	CTC	-	ENST00000371953.3:c.1324_1326CTC>		Non_Coding,5		DEL	False	4	Class 4: Mutated sequences are not identical.	0aa	0aa	Pten	ENSMUSG00000013663.9	ENSMUST00000249247.1	chr19	9	+																CLINVAR-H1213240		CLINVAR	301422.0	False	False	False	False	False	0
PTEN	ENSG00000171862.5	ENST00000371953.3	chr10	9	+	True	89624208	89624211	CAGC	-	ENST00000371953.3:c.1339_1342CAGC>		Non_Coding,5		DEL	False	4	Class 4: Mutated sequences are not identical.	0aa	0aa	Pten	ENSMUSG00000013663.9	ENSMUST00000249247.1	chr19	9	+																CLINVAR-H1213247		CLINVAR	419892.0	False	False	False	False	False	0
PTEN	ENSG00000171862.5	ENST00000371953.3	chr10	9	+	True	89624275	89624327	CAAGAGGATGGATTCGACTTAGACTTGACCTGTATCCATTTCTGCGGCTGCTC	-	ENST00000371953.3:c.49+0_52CAAGAGGATGGATTCGACTTAGACTTGACCTGTATCCATTTCTGCGGCTGCTC>	X16_splice	Splice_Site	E_1	DEL	False	4	Class 4: Mutated sequences are not identical.	0aa	0aa	Pten	ENSMUSG00000013663.9	ENSMUST00000249247.1	chr19	9	+																CLINVAR-H1213353		CLINVAR	2674290.0	False	False	False	False	False	0
PTEN	ENSG00000171862.5	ENST00000371953.3	chr10	9	+	True	89624325	89624327	CTC	-	ENST00000371953.3:c.79+20_22CTC>		Non_Coding,I	I_1	DEL	False	4	Class 4: Mutated sequences are not identical.	0aa	0aa	Pten	ENSMUSG00000013663.9	ENSMUST00000249247.1	chr19	9	+																CLINVAR-H1213432		CLINVAR	492343.0	False	False	False	False	False	0
PTEN	ENSG00000171862.5	ENST00000371953.3	chr10	9	+	True	89624336	89624339	CTTT	-	ENST00000371953.3:c.79+31_34CTTT>		Non_Coding,I	I_1	DEL	False	4	Class 4: Mutated sequences are not identical.	0aa	0aa	Pten	ENSMUSG00000013663.9	ENSMUST00000249247.1	chr19	9	+																CLINVAR-H1213435		CLINVAR	492344.0	False	False	False	False	False	0
PTEN	ENSG00000171862.5	ENST00000371953.3	chr10	9	+	True	89652824	89653722	TTTTGACTCCCCAAAACTTAATATTTAGCCTATACTTGACTAGAAGTCTTACTGATGACATAATGTTCGTTAATACATATTTTATATATGTGTCAGATAGCATATTTGTATAATAAAGTAAGCTGCAGGAAAAATATTAAAATCATAAAGAAGAGAAAATATACTTACTATTCATTAAGTGGAAGTGGATCCTCATAAAGGTCTTCATCCTCACTGCCTTCACTTTGAGTAGGCCGAGGAGTAGGAGAGAGAGGAAAGGTCAGACTTGCTGTCTCATGGGTGGCAGAGGTAGAAGAAGGTCCACATACAAGTGGTCCGACACAGCTCAAACCGGTTTTGTTCATTGGCCAACTGTAGTTTGATTGAAAGTAATAATAAATGAAGTTTCTGCCTCAGTTCAGTATTATCAAGTCATAGATAGCAAGGGCTGGAAGAAACCTTAGTAGTAATCTCTTTGAGTCTAATTATCATGTAGAATAGGAAATTGCGGTCTAGAAAGGTTAAGTGACTTGTCCAAATTACACAACTAGTTAGAGACATAGCCAGCTCTTAAATCTGACTTCCAGATTTTCACTGTGTCTTCTTTTTTCTGTAACGTGTTGCCTTTTTTAGCCATGAAAAATTAGAAGTTGAACTCTTGTCTTTTCAGGCAGGTGTCAATTTTGGGGTTTTGTTTTGATTTTTGGTTTTTGACATAAAGTACTTTAGTTCTGTGATGTATAAACCGTGAGTTTCTGTTTTTCTCATATACCTGAATACTGTCCATGTGGAAGTTACCTTTTATCTTTACCAGTATTAACACATAAATGGTTATACATAAATACATTGACCACCTTTTATTACTCCAGCTATAGTGGGGAAAACTTTCTTTTCATAACTAGCTAATGTTTTAAAAAGTA	-	ENST00000371953.3:c.80-60_958TTTTGACTCCCCAAAACTTAATATTTAGCCTATACTTGACTAGAAGTCTTACTGATGACATAATGTTCGTTAATACATATTTTATATATGTGTCAGATAGCATATTTGTATAATAAAGTAAGCTGCAGGAAAAATATTAAAATCATAAAGAAGAGAAAATATACTTACTATTCATTAAGTGGAAGTGGATCCTCATAAAGGTCTTCATCCTCACTGCCTTCACTTTGAGTAGGCCGAGGAGTAGGAGAGAGAGGAAAGGTCAGACTTGCTGTCTCATGGGTGGCAGAGGTAGAAGAAGGTCCACATACAAGTGGTCCGACACAGCTCAAACCGGTTTTGTTCATTGGCCAACTGTAGTTTGATTGAAAGTAATAATAAATGAAGTTTCTGCCTCAGTTCAGTATTATCAAGTCATAGATAGCAAGGGCTGGAAGAAACCTTAGTAGTAATCTCTTTGAGTCTAATTATCATGTAGAATAGGAAATTGCGGTCTAGAAAGGTTAAGTGACTTGTCCAAATTACACAACTAGTTAGAGACATAGCCAGCTCTTAAATCTGACTTCCAGATTTTCACTGTGTCTTCTTTTTTCTGTAACGTGTTGCCTTTTTTAGCCATGAAAAATTAGAAGTTGAACTCTTGTCTTTTCAGGCAGGTGTCAATTTTGGGGTTTTGTTTTGATTTTTGGTTTTTGACATAAAGTACTTTAGTTCTGTGATGTATAAACCGTGAGTTTCTGTTTTTCTCATATACCTGAATACTGTCCATGTGGAAGTTACCTTTTATCTTTACCAGTATTAACACATAAATGGTTATACATAAATACATTGACCACCTTTTATTACTCCAGCTATAGTGGGGAAAACTTTCTTTTCATAACTAGCTAATGTTTTAAAAAGTA>		Non_Coding,I	I_1	DEL	False	4	Class 4: Mutated sequences are not identical.	0aa	0aa	Pten	ENSMUSG00000013663.9	ENSMUST00000249247.1	chr19	9	+																CLINVAR-H1213465		CLINVAR	1761966.0	False	False	False	False	False	0
PTEN	ENSG00000171862.5	ENST00000371953.3	chr10	9	+	True	89653749	89653777	TCAGATATTTCTTTCCTTAACTAAAGTAC	-	ENST00000371953.3:c.80-5_33TCAGATATTTCTTTCCTTAACTAAAGTAC>		Non_Coding,I	I_1	DEL	False	4	Class 4: Mutated sequences are not identical.	0aa	0aa	Pten	ENSMUSG00000013663.9	ENSMUST00000249247.1	chr19	9	+																CLINVAR-H1213467		CLINVAR	756982.0	False	False	False	False	False	0
PTEN	ENSG00000171862.5	ENST00000371953.3	chr10	9	+	True	89653770	89653774	TAAAG	-	ENST00000371953.3:c.80-8_12TAAAG>		Non_Coding,I	I_1	DEL	False	4	Class 4: Mutated sequences are not identical.	0aa	0aa	Pten	ENSMUSG00000013663.9	ENSMUST00000249247.1	chr19	9	+																CLINVAR-H1213476		CLINVAR	760510.0	False	False	False	False	False	0
PTEN	ENSG00000171862.5	ENST00000371953.3	chr10	9	+	True	89653774	89653774	G	-	ENST00000371953.3:c.80-8G>		Non_Coding,I	I_1	DEL	False	4	Class 4: Mutated sequences are not identical.	0aa	0aa	Pten	ENSMUSG00000013663.9	ENSMUST00000249247.1	chr19	9	+																CLINVAR-H1213480		CLINVAR	412805.0	False	False	False	False	False	0
PTEN	ENSG00000171862.5	ENST00000371953.3	chr10	9	+	True	89653775	89653782	TACTCAGA	-	ENST00000371953.3:c.80-0_7TACTCAGA>	X26_splice	Splice_Site	I_1	DEL	False	4	Class 4: Mutated sequences are not identical.	0aa	0aa	Pten	ENSMUSG00000013663.9	ENSMUST00000249247.1	chr19	9	+																CLINVAR-H1213482		CLINVAR	827419.0	False	False	False	False	False	0
PTEN	ENSG00000171862.5	ENST00000371953.3	chr10	9	+	True	89653828	89653871	TGAAGGCGTATACAGGAACAATATTGATGATGTAGTAAGGTAAG	-	ENST00000371953.3:c.126+0_43TGAAGGCGTATACAGGAACAATATTGATGATGTAGTAAGGTAAG>	X41_splice	Splice_Site	E_2	DEL	False	4	Class 4: Mutated sequences are not identical.	0aa	0aa	Pten	ENSMUSG00000013663.9	ENSMUST00000249247.1	chr19	9	+																CLINVAR-H1213568		CLINVAR	2674285.0	False	False	False	False	False	0
PTEN	ENSG00000171862.5	ENST00000371953.3	chr10	9	+	True	89653867	89653875	GTAAGAATG	TTAC	ENST00000371953.3:c.164+1_9GTAAGAATG>TTAC	X54_splice	Splice_Site	I_2	DEL	False	4	Class 4: Mutated sequences are not identical.	0aa	0aa	Pten	ENSMUSG00000013663.9	ENSMUST00000249247.1	chr19	9	+																CLINVAR-H1213635		CLINVAR	2674338.0	False	False	False	False	False	0
PTEN	ENSG00000171862.5	ENST00000371953.3	chr10	9	+	True	89685234	89685300	TAATGGTGGCTTTTTGTTTGTTTGTTTTGTTTTAAGGTTTTTGGATTCAAAGCATAAAAACCATTAC	-	ENST00000371953.3:c.165-30_36TAATGGTGGCTTTTTGTTTGTTTGTTTTGTTTTAAGGTTTTTGGATTCAAAGCATAAAAACCATTAC>		Non_Coding,E,I	I_2	DEL	False	4	Class 4: Mutated sequences are not identical.	0aa	0aa	Pten	ENSMUSG00000013663.9	ENSMUST00000249247.1	chr19	9	+																CLINVAR-H1213654		CLINVAR	2674293.0	False	False	False	False	False	0
PTEN	ENSG00000171862.5	ENST00000371953.3	chr10	9	+	True	89685246	89685249	TTTG	-	ENST00000371953.3:c.165-21_24TTTG>		Non_Coding,I	I_2	DEL	False	4	Class 4: Mutated sequences are not identical.	0aa	0aa	Pten	ENSMUSG00000013663.9	ENSMUST00000249247.1	chr19	9	+																CLINVAR-H1213655		CLINVAR	189425.0	False	False	False	False	False	0
PTEN	ENSG00000171862.5	ENST00000371953.3	chr10	9	+	True	89685297	89685340	TTACAAGATATACAATCTGTAAGTATGTTTTCTTATTTGTATGC	-	ENST00000371953.3:c.192+0_43TTACAAGATATACAATCTGTAAGTATGTTTTCTTATTTGTATGC>	X63_splice	Splice_Site	E_3	DEL	False	4	Class 4: Mutated sequences are not identical.	0aa	0aa	Pten	ENSMUSG00000013663.9	ENSMUST00000249247.1	chr19	9	+																CLINVAR-H1213723		CLINVAR	2674296.0	False	False	False	False	False	0
PTEN	ENSG00000171862.5	ENST00000371953.3	chr10	9	+	True	89690755	89690759	CCTAA	-	ENST00000371953.3:c.210-44_48CCTAA>		Non_Coding,I	I_3	DEL	False	4	Class 4: Mutated sequences are not identical.	0aa	0aa	Pten	ENSMUSG00000013663.9	ENSMUST00000249247.1	chr19	9	+																CLINVAR-H1213796		CLINVAR	255813.0	False	False	False	False	False	0
PTEN	ENSG00000171862.5	ENST00000371953.3	chr10	9	+	True	89690784	89690784	T	-	ENST00000371953.3:c.210-19T>		Non_Coding,I	I_3	DEL	False	4	Class 4: Mutated sequences are not identical.	0aa	0aa	Pten	ENSMUSG00000013663.9	ENSMUST00000249247.1	chr19	9	+																CLINVAR-H1213803		CLINVAR	1655281.0	False	False	False	False	False	0
PTEN	ENSG00000171862.5	ENST00000371953.3	chr10	9	+	True	89690791	89690795	CTTTT	-	ENST00000371953.3:c.210-8_12CTTTT>		Non_Coding,I	I_3	DEL	False	4	Class 4: Mutated sequences are not identical.	0aa	0aa	Pten	ENSMUSG00000013663.9	ENSMUST00000249247.1	chr19	9	+																CLINVAR-H1213808		CLINVAR	142397.0	False	False	False	False	False	0
PTEN	ENSG00000171862.5	ENST00000371953.3	chr10	9	+	True	89690792	89690792	T	-	ENST00000371953.3:c.210-11T>		Non_Coding,I	I_3	DEL	False	4	Class 4: Mutated sequences are not identical.	0aa	0aa	Pten	ENSMUSG00000013663.9	ENSMUST00000249247.1	chr19	9	+																CLINVAR-H1213812		CLINVAR	427626.0	False	False	False	False	False	0
PTEN	ENSG00000171862.5	ENST00000371953.3	chr10	9	+	True	89690796	89690813	CTTTTAGTTGTGCTGAAA	-	ENST00000371953.3:c.210-7_10CTTTTAGTTGTGCTGAAA>		Non_Coding,E,I	I_3	DEL	False	4	Class 4: Mutated sequences are not identical.	0aa	0aa	Pten	ENSMUSG00000013663.9	ENSMUST00000249247.1	chr19	9	+																CLINVAR-H1213818		CLINVAR	2132255.0	False	False	False	False	False	0
PTEN	ENSG00000171862.5	ENST00000371953.3	chr10	9	+	True	89690797	89690801	TTTTA	-	ENST00000371953.3:c.210-2_6TTTTA>	X69_splice	Splice_Site	I_3	DEL	False	4	Class 4: Mutated sequences are not identical.	0aa	0aa	Pten	ENSMUSG00000013663.9	ENSMUST00000249247.1	chr19	9	+																CLINVAR-H1213820		CLINVAR	568093.0	False	False	False	False	False	0
PTEN	ENSG00000171862.5	ENST00000371953.3	chr10	9	+	True	89690799	89690802	TTAG	-	ENST00000371953.3:c.210-1_4TTAG>	X69_splice	Splice_Site	I_3	DEL	False	4	Class 4: Mutated sequences are not identical.	0aa	0aa	Pten	ENSMUSG00000013663.9	ENSMUST00000249247.1	chr19	9	+																CLINVAR-H1213823		CLINVAR	427615.0	False	False	False	False	False	0
PTEN	ENSG00000171862.5	ENST00000371953.3	chr10	9	+	True	89690811	89690891	AAAGACATTATGACACCGCCAAATTTAATTGCAGAGGTAGGTATGAATGTACTGTACTATGTTGTATAACTTAAACCCGAT	-	ENST00000371953.3:c.218+0_80AAAGACATTATGACACCGCCAAATTTAATTGCAGAGGTAGGTATGAATGTACTGTACTATGTTGTATAACTTAAACCCGAT>	X72_splice	Splice_Site	E_4	DEL	False	4	Class 4: Mutated sequences are not identical.	0aa	0aa	Pten	ENSMUSG00000013663.9	ENSMUST00000249247.1	chr19	9	+																CLINVAR-H1213841		CLINVAR	1787406.0	False	False	False	False	False	0
PTEN	ENSG00000171862.5	ENST00000371953.3	chr10	9	+	True	89690850	89690858	GGTATGAAT	-	ENST00000371953.3:c.253+4_12GGTATGAAT>		Non_Coding,I	I_4	DEL	False	4	Class 4: Mutated sequences are not identical.	0aa	0aa	Pten	ENSMUSG00000013663.9	ENSMUST00000249247.1	chr19	9	+																CLINVAR-H1213899		CLINVAR	2452971.0	False	False	False	False	False	0
PTEN	ENSG00000171862.5	ENST00000371953.3	chr10	9	+	True	89690858	89690862	TGTAC	-	ENST00000371953.3:c.253+12_16TGTAC>		Non_Coding,I	I_4	DEL	False	4	Class 4: Mutated sequences are not identical.	0aa	0aa	Pten	ENSMUSG00000013663.9	ENSMUST00000249247.1	chr19	9	+																CLINVAR-H1213907		CLINVAR	510993.0	False	False	False	False	False	0
PTEN	ENSG00000171862.5	ENST00000371953.3	chr10	9	+	True	89690863	89690869	TGTACTA	-	ENST00000371953.3:c.253+17_23TGTACTA>		Non_Coding,I	I_4	DEL	False	4	Class 4: Mutated sequences are not identical.	0aa	0aa	Pten	ENSMUSG00000013663.9	ENSMUST00000249247.1	chr19	9	+																CLINVAR-H1213909		CLINVAR	513574.0	False	False	False	False	False	0
PTEN	ENSG00000171862.5	ENST00000371953.3	chr10	9	+	True	89692732	89692732	T	-	ENST00000371953.3:c.254-38T>		Non_Coding,I	I_4	DEL	False	4	Class 4: Mutated sequences are not identical.	0aa	0aa	Pten	ENSMUSG00000013663.9	ENSMUST00000249247.1	chr19	9	+																CLINVAR-H1213921		CLINVAR	492322.0	False	False	False	False	False	0
PTEN	ENSG00000171862.5	ENST00000371953.3	chr10	9	+	True	89692748	89692839	TGAGGTTATCTTTTTACCACAGTTGCACAATATCCTTTTGAAGACCATAACCCACCACAGCTAGAACTTATCAAACCCTTTTGTGAAGATCT	-	ENST00000371953.3:c.254-22_69TGAGGTTATCTTTTTACCACAGTTGCACAATATCCTTTTGAAGACCATAACCCACCACAGCTAGAACTTATCAAACCCTTTTGTGAAGATCT>		Non_Coding,E,I	I_4	DEL	False	4	Class 4: Mutated sequences are not identical.	0aa	0aa	Pten	ENSMUSG00000013663.9	ENSMUST00000249247.1	chr19	9	+																CLINVAR-H1213928		CLINVAR	2674292.0	False	False	False	False	False	0
PTEN	ENSG00000171862.5	ENST00000371953.3	chr10	9	+	True	89692975	89693013	TTTCTATGGGGAAGTAAGGACCAGAGACAAAAAGGTAAG	-	ENST00000371953.3:c.459+0_38TTTCTATGGGGAAGTAAGGACCAGAGACAAAAAGGTAAG>	X152_splice	Splice_Site	E_5	DEL	False	4	Class 4: Mutated sequences are not identical.	0aa	0aa	Pten	ENSMUSG00000013663.9	ENSMUST00000249247.1	chr19	9	+																CLINVAR-H1214419		CLINVAR	2674300.0	False	False	False	False	False	0
PTEN	ENSG00000171862.5	ENST00000371953.3	chr10	9	+	True	89693014	89693014	T	-	ENST00000371953.3:c.492+6T>		Non_Coding,I	I_5	DEL	False	4	Class 4: Mutated sequences are not identical.	0aa	0aa	Pten	ENSMUSG00000013663.9	ENSMUST00000249247.1	chr19	9	+																CLINVAR-H1214505		CLINVAR	2687540.0	False	False	False	False	False	0
PTEN	ENSG00000171862.5	ENST00000371953.3	chr10	9	+	True	89693017	89693017	T	-	ENST00000371953.3:c.492+9T>		Non_Coding,I	I_5	DEL	False	4	Class 4: Mutated sequences are not identical.	0aa	0aa	Pten	ENSMUSG00000013663.9	ENSMUST00000249247.1	chr19	9	+																CLINVAR-H1214510		CLINVAR	2055417.0	False	False	False	False	False	0
PTEN	ENSG00000171862.5	ENST00000371953.3	chr10	9	+	True	89711854	89711878	TCTTTTTTTTCTGTCCACCAGGGAG	-	ENST00000371953.3:c.493-3_21TCTTTTTTTTCTGTCCACCAGGGAG>		Non_Coding,E,I	I_5	DEL	False	4	Class 4: Mutated sequences are not identical.	0aa	0aa	Pten	ENSMUSG00000013663.9	ENSMUST00000249247.1	chr19	9	+																CLINVAR-H1214538		CLINVAR	1744207.0	False	False	False	False	False	0
PTEN	ENSG00000171862.5	ENST00000371953.3	chr10	9	+	True	89711866	89711890	GTCCACCAGGGAGTAACTATTCCCA	-	ENST00000371953.3:c.493-9_15GTCCACCAGGGAGTAACTATTCCCA>		Non_Coding,E,I	I_5	DEL	False	4	Class 4: Mutated sequences are not identical.	0aa	0aa	Pten	ENSMUSG00000013663.9	ENSMUST00000249247.1	chr19	9	+																CLINVAR-H1214543		CLINVAR	1744227.0	False	False	False	False	False	0
PTEN	ENSG00000171862.5	ENST00000371953.3	chr10	9	+	True	89711870	89711910	ACCAGGGAGTAACTATTCCCAGTCAGAGGCGCTATGTGTAT	-	ENST00000371953.3:c.493-5_35ACCAGGGAGTAACTATTCCCAGTCAGAGGCGCTATGTGTAT>		Non_Coding,E,I	I_5	DEL	False	4	Class 4: Mutated sequences are not identical.	0aa	0aa	Pten	ENSMUSG00000013663.9	ENSMUST00000249247.1	chr19	9	+																CLINVAR-H1214550		CLINVAR	1723890.0	False	False	False	False	False	0
PTEN	ENSG00000171862.5	ENST00000371953.3	chr10	9	+	True	89717574	89717625	CTGTGAAATAATACTGGTATGTATTTAACCATGCAGATCCTCAGTTTGTGGT	-	ENST00000371953.3:c.635-15_36CTGTGAAATAATACTGGTATGTATTTAACCATGCAGATCCTCAGTTTGTGGT>		Non_Coding,E,I	I_6	DEL	False	4	Class 4: Mutated sequences are not identical.	0aa	0aa	Pten	ENSMUSG00000013663.9	ENSMUST00000249247.1	chr19	9	+																CLINVAR-H1214843		CLINVAR	2674301.0	False	False	False	False	False	0
PTEN	ENSG00000171862.5	ENST00000371953.3	chr10	9	+	True	89717576	89717616	GTGAAATAATACTGGTATGTATTTAACCATGCAGATCCTCA	-	ENST00000371953.3:c.635-6_34GTGAAATAATACTGGTATGTATTTAACCATGCAGATCCTCA>		Non_Coding,E,I	I_6	DEL	False	4	Class 4: Mutated sequences are not identical.	0aa	0aa	Pten	ENSMUSG00000013663.9	ENSMUST00000249247.1	chr19	9	+																CLINVAR-H1214844		CLINVAR	2027181.0	False	False	False	False	False	0
PTEN	ENSG00000171862.5	ENST00000371953.3	chr10	9	+	True	89717607	89717614	CAGATCCT	-	ENST00000371953.3:c.635-3_4CAGATCCT>		Non_Coding,E,I	I_6	DEL	False	4	Class 4: Mutated sequences are not identical.	0aa	0aa	Pten	ENSMUSG00000013663.9	ENSMUST00000249247.1	chr19	9	+																CLINVAR-H1214863		CLINVAR	2674397.0	False	False	False	False	False	0
PTEN	ENSG00000171862.5	ENST00000371953.3	chr10	9	+	True	89717770	89717777	AAAAAAGG	-	ENST00000371953.3:c.795+0_7AAAAAAGG>	X264_splice	Splice_Site	E_7	DEL	False	4	Class 4: Mutated sequences are not identical.	0aa	0aa	Pten	ENSMUSG00000013663.9	ENSMUST00000249247.1	chr19	9	+																CLINVAR-H1215131		CLINVAR	827353.0	False	False	False	False	False	0
PTEN	ENSG00000171862.5	ENST00000371953.3	chr10	9	+	True	89717782	89717786	TACTT	-	ENST00000371953.3:c.801+6_10TACTT>		Non_Coding,I	I_7	DEL	False	4	Class 4: Mutated sequences are not identical.	0aa	0aa	Pten	ENSMUSG00000013663.9	ENSMUST00000249247.1	chr19	9	+																CLINVAR-H1215148		CLINVAR	1555054.0	False	False	False	False	False	0
PTEN	ENSG00000171862.5	ENST00000371953.3	chr10	9	+	True	89717785	89717790	TTTACT	-	ENST00000371953.3:c.801+9_14TTTACT>		Non_Coding,I	I_7	DEL	False	4	Class 4: Mutated sequences are not identical.	0aa	0aa	Pten	ENSMUSG00000013663.9	ENSMUST00000249247.1	chr19	9	+																CLINVAR-H1215153		CLINVAR	2119235.0	False	False	False	False	False	0
PTEN	ENSG00000171862.5	ENST00000371953.3	chr10	9	+	True	89720519	89720783	ATGATAGTTTATTTTGTTGACTTTTTGCAAATGTTTAACATAGGTGACAGATTTTCTTTTTTAAAAAAATAAAACATCATTAATTAAATATGTCATTTCATTTCTTTTTCTTTTCTTTTTTTTTTTTTTTAGGACAAAATGTTTCACTTTTGGGTAAATACATTCTTCATACCAGGACCAGAGGAAACCTCAGAAAAAGTAGAAAATGGAAGTCTATGTGATCAAGAAATCGATAGCATTTGCAGTATAGAGCGTGCAGATAATG	-	ENST00000371953.3:c.802-132_132ATGATAGTTTATTTTGTTGACTTTTTGCAAATGTTTAACATAGGTGACAGATTTTCTTTTTTAAAAAAATAAAACATCATTAATTAAATATGTCATTTCATTTCTTTTTCTTTTCTTTTTTTTTTTTTTTAGGACAAAATGTTTCACTTTTGGGTAAATACATTCTTCATACCAGGACCAGAGGAAACCTCAGAAAAAGTAGAAAATGGAAGTCTATGTGATCAAGAAATCGATAGCATTTGCAGTATAGAGCGTGCAGATAATG>		Non_Coding,E,I	I_7	DEL	False	4	Class 4: Mutated sequences are not identical.	0aa	0aa	Pten	ENSMUSG00000013663.9	ENSMUST00000249247.1	chr19	9	+																CLINVAR-H1215169		CLINVAR	947969.0	False	False	False	False	False	0
PTEN	ENSG00000171862.5	ENST00000371953.3	chr10	9	+	True	89720595	89720730	TCATTAATTAAATATGTCATTTCATTTCTTTTTCTTTTCTTTTTTTTTTTTTTTAGGACAAAATGTTTCACTTTTGGGTAAATACATTCTTCATACCAGGACCAGAGGAAACCTCAGAAAAAGTAGAAAATGGAAG	-	ENST00000371953.3:c.802-56_79TCATTAATTAAATATGTCATTTCATTTCTTTTTCTTTTCTTTTTTTTTTTTTTTAGGACAAAATGTTTCACTTTTGGGTAAATACATTCTTCATACCAGGACCAGAGGAAACCTCAGAAAAAGTAGAAAATGGAAG>		Non_Coding,E,I	I_7	DEL	False	4	Class 4: Mutated sequences are not identical.	0aa	0aa	Pten	ENSMUSG00000013663.9	ENSMUST00000249247.1	chr19	9	+																CLINVAR-H1215170		CLINVAR	2674299.0	False	False	False	False	False	0
PTEN	ENSG00000171862.5	ENST00000371953.3	chr10	9	+	True	89720597	89720635	ATTAATTAAATATGTCATTTCATTTCTTTTTCTTTTCTT	-	ENST00000371953.3:c.802-16_54ATTAATTAAATATGTCATTTCATTTCTTTTTCTTTTCTT>		Non_Coding,I	I_7	DEL	False	4	Class 4: Mutated sequences are not identical.	0aa	0aa	Pten	ENSMUSG00000013663.9	ENSMUST00000249247.1	chr19	9	+																CLINVAR-H1215171		CLINVAR	548858.0	False	False	False	False	False	0
PTEN	ENSG00000171862.5	ENST00000371953.3	chr10	9	+	True	89720598	89720635	TTAATTAAATATGTCATTTCATTTCTTTTTCTTTTCTT	-	ENST00000371953.3:c.802-16_53TTAATTAAATATGTCATTTCATTTCTTTTTCTTTTCTT>		Non_Coding,I	I_7	DEL	False	4	Class 4: Mutated sequences are not identical.	0aa	0aa	Pten	ENSMUSG00000013663.9	ENSMUST00000249247.1	chr19	9	+																CLINVAR-H1215172		CLINVAR	220416.0	False	False	False	False	False	0
PTEN	ENSG00000171862.5	ENST00000371953.3	chr10	9	+	True	89720598	89720636	TTAATTAAATATGTCATTTCATTTCTTTTTCTTTTCTTT	-	ENST00000371953.3:c.802-15_53TTAATTAAATATGTCATTTCATTTCTTTTTCTTTTCTTT>		Non_Coding,I	I_7	DEL	False	4	Class 4: Mutated sequences are not identical.	0aa	0aa	Pten	ENSMUSG00000013663.9	ENSMUST00000249247.1	chr19	9	+																CLINVAR-H1215173		CLINVAR	1376215.0	False	False	False	False	False	0
PTEN	ENSG00000171862.5	ENST00000371953.3	chr10	9	+	True	89720611	89720661	TCATTTCATTTCTTTTTCTTTTCTTTTTTTTTTTTTTTAGGACAAAATGTT	-	ENST00000371953.3:c.802-10_40TCATTTCATTTCTTTTTCTTTTCTTTTTTTTTTTTTTTAGGACAAAATGTT>		Non_Coding,E,I	I_7	DEL	False	4	Class 4: Mutated sequences are not identical.	0aa	0aa	Pten	ENSMUSG00000013663.9	ENSMUST00000249247.1	chr19	9	+																CLINVAR-H1215174		CLINVAR	2674286.0	False	False	False	False	False	0
PTEN	ENSG00000171862.5	ENST00000371953.3	chr10	9	+	True	89720619	89720628	TTTCTTTTTC	-	ENST00000371953.3:c.802-23_32TTTCTTTTTC>		Non_Coding,I	I_7	DEL	False	4	Class 4: Mutated sequences are not identical.	0aa	0aa	Pten	ENSMUSG00000013663.9	ENSMUST00000249247.1	chr19	9	+																CLINVAR-H1215176		CLINVAR	418627.0	False	False	False	False	False	0
PTEN	ENSG00000171862.5	ENST00000371953.3	chr10	9	+	True	89720619	89720629	TTTCTTTTTCT	-	ENST00000371953.3:c.802-22_32TTTCTTTTTCT>		Non_Coding,I	I_7	DEL	False	4	Class 4: Mutated sequences are not identical.	0aa	0aa	Pten	ENSMUSG00000013663.9	ENSMUST00000249247.1	chr19	9	+																CLINVAR-H1215177		CLINVAR	420264.0	False	False	False	False	False	0
PTEN	ENSG00000171862.5	ENST00000371953.3	chr10	9	+	True	89720624	89720628	TTTTC	-	ENST00000371953.3:c.802-23_27TTTTC>		Non_Coding,I	I_7	DEL	False	4	Class 4: Mutated sequences are not identical.	0aa	0aa	Pten	ENSMUSG00000013663.9	ENSMUST00000249247.1	chr19	9	+																CLINVAR-H1215178		CLINVAR	189427.0	False	False	False	False	False	0
PTEN	ENSG00000171862.5	ENST00000371953.3	chr10	9	+	True	89720631	89720633	TTC	-	ENST00000371953.3:c.802-18_20TTC>		Non_Coding,I	I_7	DEL	False	4	Class 4: Mutated sequences are not identical.	0aa	0aa	Pten	ENSMUSG00000013663.9	ENSMUST00000249247.1	chr19	9	+																CLINVAR-H1215181		CLINVAR	1697364.0	False	False	False	False	False	0
PTEN	ENSG00000171862.5	ENST00000371953.3	chr10	9	+	True	89720634	89720634	T	-	ENST00000371953.3:c.802-17T>		Non_Coding,I	I_7	DEL	False	4	Class 4: Mutated sequences are not identical.	0aa	0aa	Pten	ENSMUSG00000013663.9	ENSMUST00000249247.1	chr19	9	+																CLINVAR-H1215186		CLINVAR	229653.0	False	False	False	False	False	0
PTEN	ENSG00000171862.5	ENST00000371953.3	chr10	9	+	True	89720634	89720635	TT	-	ENST00000371953.3:c.802-16_17TT>		Non_Coding,I	I_7	DEL	False	4	Class 4: Mutated sequences are not identical.	0aa	0aa	Pten	ENSMUSG00000013663.9	ENSMUST00000249247.1	chr19	9	+																CLINVAR-H1215187		CLINVAR	92833.0	False	False	False	False	False	0
PTEN	ENSG00000171862.5	ENST00000371953.3	chr10	9	+	True	89720634	89720636	TTT	-	ENST00000371953.3:c.802-15_17TTT>		Non_Coding,I	I_7	DEL	False	4	Class 4: Mutated sequences are not identical.	0aa	0aa	Pten	ENSMUSG00000013663.9	ENSMUST00000249247.1	chr19	9	+																CLINVAR-H1215188		CLINVAR	229656.0	False	False	False	False	False	0
PTEN	ENSG00000171862.5	ENST00000371953.3	chr10	9	+	True	89720634	89720642	TTTTTTTTT	-	ENST00000371953.3:c.802-9_17TTTTTTTTT>		Non_Coding,I	I_7	DEL	False	4	Class 4: Mutated sequences are not identical.	0aa	0aa	Pten	ENSMUSG00000013663.9	ENSMUST00000249247.1	chr19	9	+																CLINVAR-H1215189		CLINVAR	1529483.0	False	False	False	False	False	0
PTEN	ENSG00000171862.5	ENST00000371953.3	chr10	9	+	True	89720642	89720687	TTTTTTTAGGACAAAATGTTTCACTTTTGGGTAAATACATTCTTCA	-	ENST00000371953.3:c.802-9_36TTTTTTTAGGACAAAATGTTTCACTTTTGGGTAAATACATTCTTCA>		Non_Coding,E,I	I_7	DEL	False	4	Class 4: Mutated sequences are not identical.	0aa	0aa	Pten	ENSMUSG00000013663.9	ENSMUST00000249247.1	chr19	9	+																CLINVAR-H1215194		CLINVAR	2674298.0	False	False	False	False	False	0
PTEN	ENSG00000171862.5	ENST00000371953.3	chr10	9	+	True	89720878	89720894	CAGTTAAATTAAACATT	-	ENST00000371953.3:c.1026+3_19CAGTTAAATTAAACATT>		Non_Coding,I	I_8	DEL	False	4	Class 4: Mutated sequences are not identical.	0aa	0aa	Pten	ENSMUSG00000013663.9	ENSMUST00000249247.1	chr19	9	+																CLINVAR-H1215591		CLINVAR	2673964.0	False	False	False	False	False	0
PTEN	ENSG00000171862.5	ENST00000371953.3	chr10	9	+	True	89720881	89720885	TTAAA	-	ENST00000371953.3:c.1026+6_10TTAAA>		Non_Coding,I	I_8	DEL	False	4	Class 4: Mutated sequences are not identical.	0aa	0aa	Pten	ENSMUSG00000013663.9	ENSMUST00000249247.1	chr19	9	+																CLINVAR-H1215596		CLINVAR	629168.0	False	False	False	False	False	0
PTEN	ENSG00000171862.5	ENST00000371953.3	chr10	9	+	True	89724972	89725045	AAAATATATTTCACTAAATAGTTTAAGATGAGTCATATTTGTGGGTTTTCATTTTAAATTTTCTTTCTCTAGGT	-	ENST00000371953.3:c.1027-1_72AAAATATATTTCACTAAATAGTTTAAGATGAGTCATATTTGTGGGTTTTCATTTTAAATTTTCTTTCTCTAGGT>	X342_splice	Splice_Site	I_8	DEL	False	4	Class 4: Mutated sequences are not identical.	0aa	0aa	Pten	ENSMUSG00000013663.9	ENSMUST00000249247.1	chr19	9	+																CLINVAR-H1215608		CLINVAR	1018223.0	False	False	False	False	False	0
PTEN	ENSG00000171862.5	ENST00000371953.3	chr10	9	+	True	89725012	89725043	GTGGGTTTTCATTTTAAATTTTCTTTCTCTAG	-	ENST00000371953.3:c.1027-1_32GTGGGTTTTCATTTTAAATTTTCTTTCTCTAG>	X342_splice	Splice_Site	I_8	DEL	False	4	Class 4: Mutated sequences are not identical.	0aa	0aa	Pten	ENSMUSG00000013663.9	ENSMUST00000249247.1	chr19	9	+																CLINVAR-H1215609		CLINVAR	2673944.0	False	False	False	False	False	0
PTEN	ENSG00000171862.5	ENST00000371953.3	chr10	9	+	True	89653814	89653815	CC	TT	ENST00000371953.3:c.112_113CC>TT	P38F	Missense	E_2	DNP	True	0	Class 0: This mutation can be originally modeled.	37aa	359aa	Pten	ENSMUSG00000013663.9	ENSMUST00000249247.1	chr19	9	+	DNP	Missense	E_2	32753447.0	32753448.0	CC	TT	ENSMUST00000249247.1:c.619_620CC>TT	P207F	32753447.0	32753448.0	CC	TT	ENSMUST00000249247.1:c.619_620CC>TT	P207F	AACR-H0045463	AACR-H0045463-M01-V01	AACR		False	False	False	False	False	396
PTEN	ENSG00000171862.5	ENST00000371953.3	chr10	9	+	True	89711887	89711888	CC	TT	ENST00000371953.3:c.505_506CC>TT	P169F	Missense	E_6	DNP	True	0	Class 0: This mutation can be originally modeled.	168aa	228aa	Pten	ENSMUSG00000013663.9	ENSMUST00000249247.1	chr19	9	+	DNP	Missense	E_6	32789108.0	32789109.0	CC	TT	ENSMUST00000249247.1:c.1012_1013CC>TT	P338F	32789108.0	32789109.0	CC	TT	ENSMUST00000249247.1:c.1012_1013CC>TT	P338F	AACR-H0102216	AACR-H0102216-M01-V01	AACR		False	False	False	False	False	396
PTEN	ENSG00000171862.5	ENST00000371953.3	chr10	9	+	True	89653859	89653860	GT	TG	ENST00000371953.3:c.157_158GT>TG	V53*	Nonsense	E_2	DNP	True	0	Class 0: This mutation can be originally modeled.	52aa	344aa	Pten	ENSMUSG00000013663.9	ENSMUST00000249247.1	chr19	9	+	DNP	Nonsense	E_2	32753492.0	32753493.0	GT	TG	ENSMUST00000249247.1:c.664_665GT>TG	V222*	32753492.0	32753493.0	GT	TG	ENSMUST00000249247.1:c.664_665GT>TG	V222*	AACR-H0185419	AACR-H0185419-M01-V01	AACR		False	False	False	False	False	396
PTEN	ENSG00000171862.5	ENST00000371953.3	chr10	9	+	True	89720679	89720680	CA	AT	ENST00000371953.3:c.830_831CA>AT	T277N	Missense	E_8	DNP	True	0	Class 0: This mutation can be originally modeled.	276aa	120aa	Pten	ENSMUSG00000013663.9	ENSMUST00000249247.1	chr19	9	+	DNP	Missense	E_8	32795264.0	32795265.0	CG	AT	ENSMUST00000249247.1:c.1337_1338CG>AT	T446N	32795264.0	32795265.0	CG	AT	ENSMUST00000249247.1:c.1337_1338CG>AT	T446N	AACR-H0202383	AACR-H0202383-M01-V01	AACR		False	False	False	False	False	396
PTEN	ENSG00000171862.5	ENST00000371953.3	chr10	9	+	True	89720851	89720852	CC	TT	ENST00000371953.3:c.1002_1003CC>TT	R335*	Nonsense	E_8	DNP	True	0	Class 0: This mutation can be originally modeled.	333aa	62aa	Pten	ENSMUSG00000013663.9	ENSMUST00000249247.1	chr19	9	+	DNP	Nonsense	E_8	32795436.0	32795437.0	CC	TT	ENSMUST00000249247.1:c.1509_1510CC>TT	R504*	32795436.0	32795437.0	CC	TT	ENSMUST00000249247.1:c.1509_1510CC>TT	R504*	AACR-H0202829	AACR-H0202829-M01-V01	AACR		False	False	False	False	False	395
PTEN	ENSG00000171862.5	ENST00000371953.3	chr10	9	+	True	89692802	89692803	CC	TT	ENST00000371953.3:c.286_287CC>TT	P96L	Missense	E_5	DNP	True	0	Class 0: This mutation can be originally modeled.	95aa	301aa	Pten	ENSMUSG00000013663.9	ENSMUST00000249247.1	chr19	9	+	DNP	Missense	E_5	32777293.0	32777294.0	CC	TT	ENSMUST00000249247.1:c.793_794CC>TT	P265L	32777293.0	32777294.0	CC	TT	ENSMUST00000249247.1:c.793_794CC>TT	P265L	AACR-H0206168	AACR-H0206168-M01-V01	AACR		False	False	False	False	False	396
PTEN	ENSG00000171862.5	ENST00000371953.3	chr10	9	+	True	89692905	89692906	GA	AA	ENST00000371953.3:c.389_390GA>AA	R130Q	Missense	E_5	DNP	True	0	Class 0: This mutation can be originally modeled.	129aa	267aa	Pten	ENSMUSG00000013663.9	ENSMUST00000249247.1	chr19	9	+	DNP	Missense	E_5	32777396.0	32777397.0	GG	AA	ENSMUST00000249247.1:c.896_897GG>AA	R299Q	32777396.0	32777397.0	GG	AA	ENSMUST00000249247.1:c.896_897GG>AA	R299Q	AACR-H0212950	AACR-H0212950-M01-V01	AACR		False	False	False	False	False	396
PTEN	ENSG00000171862.5	ENST00000371953.3	chr10	9	+	True	89685307	89685308	TA	CG	ENST00000371953.3:c.202_203TA>CG	Y68R	Missense	E_3	DNP	True	0	Class 0: This mutation can be originally modeled.	67aa	329aa	Pten	ENSMUSG00000013663.9	ENSMUST00000249247.1	chr19	9	+	DNP	Missense	E_3	32769986.0	32769987.0	TA	CG	ENSMUST00000249247.1:c.709_710TA>CG	Y237R	32769986.0	32769987.0	TA	CG	ENSMUST00000249247.1:c.709_710TA>CG	Y237R	AACR-H0449505	AACR-H0449505-M01-V01	AACR		False	False	False	False	False	396
PTEN	ENSG00000171862.5	ENST00000371953.3	chr10	9	+	True	89692877	89692878	GC	AG	ENST00000371953.3:c.361_362GC>AG	A121R	Missense	E_5	DNP	True	0	Class 0: This mutation can be originally modeled.	120aa	276aa	Pten	ENSMUSG00000013663.9	ENSMUST00000249247.1	chr19	9	+	DNP	Missense	E_5	32777368.0	32777369.0	GC	AG	ENSMUST00000249247.1:c.868_869GC>AG	A290R	32777368.0	32777369.0	GC	AG	ENSMUST00000249247.1:c.868_869GC>AG	A290R	AACR-H0449614	AACR-H0449614-M01-V01	AACR		False	False	False	False	False	396
PTEN	ENSG00000171862.5	ENST00000371953.3	chr10	9	+	True	89692789	89692790	AG	TT	ENST00000371953.3:c.273_274AG>TT	E91_D92delinsDY	Missense	E_5	DNP	True	0	Class 0: This mutation can be originally modeled.	90aa	305aa	Pten	ENSMUSG00000013663.9	ENSMUST00000249247.1	chr19	9	+	DNP	Missense	E_5	32777280.0	32777281.0	AG	TT	ENSMUST00000249247.1:c.780_781AG>TT	E260_D261delinsDY	32777280.0	32777281.0	AG	TT	ENSMUST00000249247.1:c.780_781AG>TT	E260_D261delinsDY	AACR-H0449660	AACR-H0449660-M01-V01	AACR		False	False	False	False	False	395
PTEN	ENSG00000171862.5	ENST00000371953.3	chr10	9	+	True	89692781	89692782	CC	TT	ENST00000371953.3:c.265_266CC>TT	P89F	Missense	E_5	DNP	True	0	Class 0: This mutation can be originally modeled.	88aa	308aa	Pten	ENSMUSG00000013663.9	ENSMUST00000249247.1	chr19	9	+	DNP	Missense	E_5	32777272.0	32777273.0	CC	TT	ENSMUST00000249247.1:c.772_773CC>TT	P258F	32777272.0	32777273.0	CC	TT	ENSMUST00000249247.1:c.772_773CC>TT	P258F	AACR-H0449687	AACR-H0449687-M01-V01	AACR		False	False	False	False	False	396
PTEN	ENSG00000171862.5	ENST00000371953.3	chr10	9	+	True	89692822	89692823	AC	CT	ENST00000371953.3:c.306_307AC>CT	K102_P103delinsNS	Missense	E_5	DNP	True	0	Class 0: This mutation can be originally modeled.	101aa	294aa	Pten	ENSMUSG00000013663.9	ENSMUST00000249247.1	chr19	9	+	DNP	Missense	E_5	32777313.0	32777314.0	AC	CT	ENSMUST00000249247.1:c.813_814AC>CT	K271_P272delinsNS	32777313.0	32777314.0	AC	CT	ENSMUST00000249247.1:c.813_814AC>CT	K271_P272delinsNS	AACR-H0449707	AACR-H0449707-M01-V01	AACR		False	False	False	False	False	395
PTEN	ENSG00000171862.5	ENST00000371953.3	chr10	9	+	True	89624281	89624282	GA	TT	ENST00000371953.3:c.55_56GA>TT	D19F	Missense	E_1	DNP	True	0	Class 0: This mutation can be originally modeled.	18aa	378aa	Pten	ENSMUSG00000013663.9	ENSMUST00000249247.1	chr19	9	+	DNP	Missense	E_1	32735899.0	32735900.0	GA	TT	ENSMUST00000249247.1:c.562_563GA>TT	D188F	32735899.0	32735900.0	GA	TT	ENSMUST00000249247.1:c.562_563GA>TT	D188F	AACR-H0449868	AACR-H0449868-M01-V01	AACR		False	False	False	False	False	396
PTEN	ENSG00000171862.5	ENST00000371953.3	chr10	9	+	True	89624284	89624285	GG	TT	ENST00000371953.3:c.58_59GG>TT	G20L	Missense	E_1	DNP	True	0	Class 0: This mutation can be originally modeled.	19aa	377aa	Pten	ENSMUSG00000013663.9	ENSMUST00000249247.1	chr19	9	+	DNP	Missense	E_1	32735902.0	32735903.0	GG	TT	ENSMUST00000249247.1:c.565_566GG>TT	G189L	32735902.0	32735903.0	GG	TT	ENSMUST00000249247.1:c.565_566GG>TT	G189L	AACR-H0449872	AACR-H0449872-M01-V01	AACR		False	False	False	False	False	396
PTEN	ENSG00000171862.5	ENST00000371953.3	chr10	9	+	True	89653842	89653843	GG	CT	ENST00000371953.3:c.140_141GG>CT	R47T	Missense	E_2	DNP	True	0	Class 0: This mutation can be originally modeled.	46aa	350aa	Pten	ENSMUSG00000013663.9	ENSMUST00000249247.1	chr19	9	+	DNP	Missense	E_2	32753475.0	32753476.0	GG	CT	ENSMUST00000249247.1:c.647_648GG>CT	R216T	32753475.0	32753476.0	GG	CT	ENSMUST00000249247.1:c.647_648GG>CT	R216T	AACR-H0449924	AACR-H0449924-M01-V01	AACR		False	False	False	False	False	396
PTEN	ENSG00000171862.5	ENST00000371953.3	chr10	9	+	True	89653843	89653844	GA	TG	ENST00000371953.3:c.141_142GA>TG	R47_N48delinsSD	Missense	E_2	DNP	True	0	Class 0: This mutation can be originally modeled.	46aa	349aa	Pten	ENSMUSG00000013663.9	ENSMUST00000249247.1	chr19	9	+	DNP	Missense	E_2	32753476.0	32753477.0	GA	TG	ENSMUST00000249247.1:c.648_649GA>TG	R216_N217delinsSD	32753476.0	32753477.0	GA	TG	ENSMUST00000249247.1:c.648_649GA>TG	R216_N217delinsSD	AACR-H0449926	AACR-H0449926-M01-V01	AACR		False	False	False	False	False	395
PTEN	ENSG00000171862.5	ENST00000371953.3	chr10	9	+	True	89653860	89653861	TA	AT	ENST00000371953.3:c.158_159TA>AT	V53D	Missense	E_2	DNP	True	0	Class 0: This mutation can be originally modeled.	52aa	344aa	Pten	ENSMUSG00000013663.9	ENSMUST00000249247.1	chr19	9	+	DNP	Missense	E_2	32753493.0	32753494.0	TA	AT	ENSMUST00000249247.1:c.665_666TA>AT	V222D	32753493.0	32753494.0	TA	AT	ENSMUST00000249247.1:c.665_666TA>AT	V222D	AACR-H0449937	AACR-H0449937-M01-V01	AACR		False	False	False	False	False	396
PTEN	ENSG00000171862.5	ENST00000371953.3	chr10	9	+	True	89653817	89653818	GC	AT	ENST00000371953.3:c.115_116GC>AT	A39I	Missense	E_2	DNP	True	0	Class 0: This mutation can be originally modeled.	38aa	358aa	Pten	ENSMUSG00000013663.9	ENSMUST00000249247.1	chr19	9	+	DNP	Missense	E_2	32753450.0	32753451.0	GC	AT	ENSMUST00000249247.1:c.622_623GC>AT	A208I	32753450.0	32753451.0	GC	AT	ENSMUST00000249247.1:c.622_623GC>AT	A208I	AACR-H0449981	AACR-H0449981-M01-V01	AACR		False	False	False	False	False	396
PTEN	ENSG00000171862.5	ENST00000371953.3	chr10	9	+	True	89653820	89653821	GA	TG	ENST00000371953.3:c.118_119GA>TG	E40*	Nonsense	E_2	DNP	True	0	Class 0: This mutation can be originally modeled.	39aa	357aa	Pten	ENSMUSG00000013663.9	ENSMUST00000249247.1	chr19	9	+	DNP	Nonsense	E_2	32753453.0	32753454.0	GA	TG	ENSMUST00000249247.1:c.625_626GA>TG	E209*	32753453.0	32753454.0	GA	TG	ENSMUST00000249247.1:c.625_626GA>TG	E209*	AACR-H0450022	AACR-H0450022-M01-V01	AACR		False	False	False	False	False	396
PTEN	ENSG00000171862.5	ENST00000371953.3	chr10	9	+	True	89712007	89712008	GG	TT	ENST00000371953.3:c.625_626GG>TT	G209L	Missense	E_6	DNP	True	0	Class 0: This mutation can be originally modeled.	208aa	188aa	Pten	ENSMUSG00000013663.9	ENSMUST00000249247.1	chr19	9	+	DNP	Missense	E_6	32789228.0	32789229.0	GG	TT	ENSMUST00000249247.1:c.1132_1133GG>TT	G378L	32789228.0	32789229.0	GG	TT	ENSMUST00000249247.1:c.1132_1133GG>TT	G378L	AACR-H0450090	AACR-H0450090-M01-V01	AACR		False	False	False	False	False	396
PTEN	ENSG00000171862.5	ENST00000371953.3	chr10	9	+	True	89711992	89711993	CC	AT	ENST00000371953.3:c.610_611CC>AT	P204I	Missense	E_6	DNP	True	0	Class 0: This mutation can be originally modeled.	203aa	193aa	Pten	ENSMUSG00000013663.9	ENSMUST00000249247.1	chr19	9	+	DNP	Missense	E_6	32789213.0	32789214.0	CC	AT	ENSMUST00000249247.1:c.1117_1118CC>AT	P373I	32789213.0	32789214.0	CC	AT	ENSMUST00000249247.1:c.1117_1118CC>AT	P373I	AACR-H0450197	AACR-H0450197-M01-V01	AACR		False	False	False	False	False	396
PTEN	ENSG00000171862.5	ENST00000371953.3	chr10	9	+	True	89692958	89692959	GC	CT	ENST00000371953.3:c.442_443GC>CT	A148L	Missense	E_5	DNP	True	0	Class 0: This mutation can be originally modeled.	147aa	249aa	Pten	ENSMUSG00000013663.9	ENSMUST00000249247.1	chr19	9	+	DNP	Missense	E_5	32777449.0	32777450.0	GC	CT	ENSMUST00000249247.1:c.949_950GC>CT	A317L	32777449.0	32777450.0	GC	CT	ENSMUST00000249247.1:c.949_950GC>CT	A317L	AACR-H0450393	AACR-H0450393-M01-V01	AACR		False	False	False	False	False	396
PTEN	ENSG00000171862.5	ENST00000371953.3	chr10	9	+	True	89692967	89692968	GC	TT	ENST00000371953.3:c.451_452GC>TT	A151F	Missense	E_5	DNP	True	0	Class 0: This mutation can be originally modeled.	150aa	246aa	Pten	ENSMUSG00000013663.9	ENSMUST00000249247.1	chr19	9	+	DNP	Missense	E_5	32777458.0	32777459.0	GC	TT	ENSMUST00000249247.1:c.958_959GC>TT	A320F	32777458.0	32777459.0	GC	TT	ENSMUST00000249247.1:c.958_959GC>TT	A320F	AACR-H0450454	AACR-H0450454-M01-V01	AACR		False	False	False	False	False	396
PTEN	ENSG00000171862.5	ENST00000371953.3	chr10	9	+	True	89692905	89692906	GA	CT	ENST00000371953.3:c.389_390GA>CT	R130P	Missense	E_5	DNP	True	0	Class 0: This mutation can be originally modeled.	129aa	267aa	Pten	ENSMUSG00000013663.9	ENSMUST00000249247.1	chr19	9	+	DNP	Missense	E_5	32777396.0	32777397.0	GG	CT	ENSMUST00000249247.1:c.896_897GG>CT	R299P	32777396.0	32777397.0	GG	CT	ENSMUST00000249247.1:c.896_897GG>CT	R299P	AACR-H0450474	AACR-H0450474-M01-V01	AACR		False	False	False	False	False	396
PTEN	ENSG00000171862.5	ENST00000371953.3	chr10	9	+	True	89692909	89692910	TG	AT	ENST00000371953.3:c.393_394TG>AT	G132C	Missense	E_5	DNP	True	0	Class 0: This mutation can be originally modeled.	130aa	265aa	Pten	ENSMUSG00000013663.9	ENSMUST00000249247.1	chr19	9	+	DNP	Missense	E_5	32777400.0	32777401.0	TG	AT	ENSMUST00000249247.1:c.900_901TG>AT	G301C	32777400.0	32777401.0	TG	AT	ENSMUST00000249247.1:c.900_901TG>AT	G301C	AACR-H0450479	AACR-H0450479-M01-V01	AACR		False	False	False	False	False	395
PTEN	ENSG00000171862.5	ENST00000371953.3	chr10	9	+	True	89692911	89692912	GT	TC	ENST00000371953.3:c.395_396GT>TC	G132V	Missense	E_5	DNP	True	0	Class 0: This mutation can be originally modeled.	131aa	265aa	Pten	ENSMUSG00000013663.9	ENSMUST00000249247.1	chr19	9	+	DNP	Missense	E_5	32777402.0	32777403.0	GT	TC	ENSMUST00000249247.1:c.902_903GT>TC	G301V	32777402.0	32777403.0	GT	TC	ENSMUST00000249247.1:c.902_903GT>TC	G301V	AACR-H0450481	AACR-H0450481-M01-V01	AACR		False	False	False	False	False	396
PTEN	ENSG00000171862.5	ENST00000371953.3	chr10	9	+	True	89692895	89692896	GG	TT	ENST00000371953.3:c.379_380GG>TT	G127L	Missense	E_5	DNP	True	0	Class 0: This mutation can be originally modeled.	126aa	270aa	Pten	ENSMUSG00000013663.9	ENSMUST00000249247.1	chr19	9	+	DNP	Missense	E_5	32777386.0	32777387.0	GG	TT	ENSMUST00000249247.1:c.886_887GG>TT	G296L	32777386.0	32777387.0	GG	TT	ENSMUST00000249247.1:c.886_887GG>TT	G296L	AACR-H0450494	AACR-H0450494-M01-V01	AACR		False	False	False	False	False	396
PTEN	ENSG00000171862.5	ENST00000371953.3	chr10	9	+	True	89692895	89692896	GG	AA	ENST00000371953.3:c.379_380GG>AA	G127K	Missense	E_5	DNP	True	0	Class 0: This mutation can be originally modeled.	126aa	270aa	Pten	ENSMUSG00000013663.9	ENSMUST00000249247.1	chr19	9	+	DNP	Missense	E_5	32777386.0	32777387.0	GG	AA	ENSMUST00000249247.1:c.886_887GG>AA	G296K	32777386.0	32777387.0	GG	AA	ENSMUST00000249247.1:c.886_887GG>AA	G296K	AACR-H0450500	AACR-H0450500-M01-V01	AACR		False	False	False	False	False	396
PTEN	ENSG00000171862.5	ENST00000371953.3	chr10	9	+	True	89692895	89692896	GG	AT	ENST00000371953.3:c.379_380GG>AT	G127I	Missense	E_5	DNP	True	0	Class 0: This mutation can be originally modeled.	126aa	270aa	Pten	ENSMUSG00000013663.9	ENSMUST00000249247.1	chr19	9	+	DNP	Missense	E_5	32777386.0	32777387.0	GG	AT	ENSMUST00000249247.1:c.886_887GG>AT	G296I	32777386.0	32777387.0	GG	AT	ENSMUST00000249247.1:c.886_887GG>AT	G296I	AACR-H0450501	AACR-H0450501-M01-V01	AACR		False	False	False	False	False	396
PTEN	ENSG00000171862.5	ENST00000371953.3	chr10	9	+	True	89692902	89692903	GA	TT	ENST00000371953.3:c.386_387GA>TT	G129V	Missense	E_5	DNP	True	0	Class 0: This mutation can be originally modeled.	128aa	268aa	Pten	ENSMUSG00000013663.9	ENSMUST00000249247.1	chr19	9	+	DNP	Missense	E_5	32777393.0	32777394.0	GA	TT	ENSMUST00000249247.1:c.893_894GA>TT	G298V	32777393.0	32777394.0	GA	TT	ENSMUST00000249247.1:c.893_894GA>TT	G298V	AACR-H0450503	AACR-H0450503-M01-V01	AACR		False	False	False	False	False	396
PTEN	ENSG00000171862.5	ENST00000371953.3	chr10	9	+	True	89711892	89711893	TC	CT	ENST00000371953.3:c.510_511TC>CT	Q171*	Nonsense	E_6	DNP	True	0	Class 0: This mutation can be originally modeled.	169aa	226aa	Pten	ENSMUSG00000013663.9	ENSMUST00000249247.1	chr19	9	+	DNP	Nonsense	E_6	32789113.0	32789114.0	TC	CT	ENSMUST00000249247.1:c.1017_1018TC>CT	Q340*	32789113.0	32789114.0	TC	CT	ENSMUST00000249247.1:c.1017_1018TC>CT	Q340*	AACR-H0450563	AACR-H0450563-M01-V01	AACR		False	False	False	False	False	395
PTEN	ENSG00000171862.5	ENST00000371953.3	chr10	9	+	True	89711899	89711900	CG	TT	ENST00000371953.3:c.517_518CG>TT	R173F	Missense	E_6	DNP	True	0	Class 0: This mutation can be originally modeled.	172aa	224aa	Pten	ENSMUSG00000013663.9	ENSMUST00000249247.1	chr19	9	+	DNP	Missense	E_6	32789120.0	32789121.0	CG	TT	ENSMUST00000249247.1:c.1024_1025CG>TT	R342F	32789120.0	32789121.0	CG	TT	ENSMUST00000249247.1:c.1024_1025CG>TT	R342F	AACR-H0450570	AACR-H0450570-M01-V01	AACR		False	False	False	False	False	396
PTEN	ENSG00000171862.5	ENST00000371953.3	chr10	9	+	True	89624245	89624246	GA	CT	ENST00000371953.3:c.19_20GA>CT	E7L	Missense	E_1	DNP	True	0	Class 0: This mutation can be originally modeled.	6aa	390aa	Pten	ENSMUSG00000013663.9	ENSMUST00000249247.1	chr19	9	+	DNP	Missense	E_1	32735863.0	32735864.0	GA	CT	ENSMUST00000249247.1:c.526_527GA>CT	E176L	32735863.0	32735864.0	GA	CT	ENSMUST00000249247.1:c.526_527GA>CT	E176L	AACR-H0451586	AACR-H0451586-M01-V01	AACR		False	False	False	False	False	396
PTEN	ENSG00000171862.5	ENST00000371953.3	chr10	9	+	True	89720819	89720820	GA	TT	ENST00000371953.3:c.970_971GA>TT	D324F	Missense	E_8	DNP	True	0	Class 0: This mutation can be originally modeled.	323aa	73aa	Pten	ENSMUSG00000013663.9	ENSMUST00000249247.1	chr19	9	+	DNP	Missense	E_8	32795404.0	32795405.0	GA	TT	ENSMUST00000249247.1:c.1477_1478GA>TT	D493F	32795404.0	32795405.0	GA	TT	ENSMUST00000249247.1:c.1477_1478GA>TT	D493F	AACR-H0453356	AACR-H0453356-M01-V01	AACR		False	False	False	False	False	396
PTEN	ENSG00000171862.5	ENST00000371953.3	chr10	9	+	True	89720847	89720848	CC	TT	ENST00000371953.3:c.998_999CC>TT	A333V	Missense	E_8	DNP	True	0	Class 0: This mutation can be originally modeled.	332aa	64aa	Pten	ENSMUSG00000013663.9	ENSMUST00000249247.1	chr19	9	+	DNP	Missense	E_8	32795432.0	32795433.0	CC	TT	ENSMUST00000249247.1:c.1505_1506CC>TT	A502V	32795432.0	32795433.0	CC	TT	ENSMUST00000249247.1:c.1505_1506CC>TT	A502V	AACR-H0453397	AACR-H0453397-M01-V01	AACR		False	False	False	False	False	396
PTEN	ENSG00000171862.5	ENST00000371953.3	chr10	9	+	True	89720824	89720825	TG	CT	ENST00000371953.3:c.975_976TG>CT	D326Y	Missense	E_8	DNP	True	0	Class 0: This mutation can be originally modeled.	324aa	71aa	Pten	ENSMUSG00000013663.9	ENSMUST00000249247.1	chr19	9	+	DNP	Missense	E_8	32795409.0	32795410.0	TG	CT	ENSMUST00000249247.1:c.1482_1483TG>CT	D495Y	32795409.0	32795410.0	TG	CT	ENSMUST00000249247.1:c.1482_1483TG>CT	D495Y	AACR-H0453408	AACR-H0453408-M01-V01	AACR		False	False	False	False	False	395
PTEN	ENSG00000171862.5	ENST00000371953.3	chr10	9	+	True	89720754	89720755	GC	AT	ENST00000371953.3:c.905_906GC>AT	S302N	Missense	E_8	DNP	True	0	Class 0: This mutation can be originally modeled.	301aa	95aa	Pten	ENSMUSG00000013663.9	ENSMUST00000249247.1	chr19	9	+	DNP	Missense	E_8	32795339.0	32795340.0	GC	AT	ENSMUST00000249247.1:c.1412_1413GC>AT	S471N	32795339.0	32795340.0	GC	AT	ENSMUST00000249247.1:c.1412_1413GC>AT	S471N	AACR-H0453447	AACR-H0453447-M01-V01	AACR		False	False	False	False	False	396
PTEN	ENSG00000171862.5	ENST00000371953.3	chr10	9	+	True	89720798	89720799	GT	TA	ENST00000371953.3:c.949_950GT>TA	V317*	Nonsense	E_8	DNP	True	0	Class 0: This mutation can be originally modeled.	316aa	80aa	Pten	ENSMUSG00000013663.9	ENSMUST00000249247.1	chr19	9	+	DNP	Nonsense	E_8	32795383.0	32795384.0	GT	TA	ENSMUST00000249247.1:c.1456_1457GT>TA	V486*	32795383.0	32795384.0	GT	TA	ENSMUST00000249247.1:c.1456_1457GT>TA	V486*	AACR-H0453471	AACR-H0453471-M01-V01	AACR		False	False	False	False	False	396
PTEN	ENSG00000171862.5	ENST00000371953.3	chr10	9	+	True	89725086	89725087	CC	TT	ENST00000371953.3:c.1069_1070CC>TT	P357L	Missense	E_9	DNP	True	0	Class 0: This mutation can be originally modeled.	356aa	40aa	Pten	ENSMUSG00000013663.9	ENSMUST00000249247.1	chr19	9	+	DNP	Missense	E_9	32797285.0	32797286.0	CC	TT	ENSMUST00000249247.1:c.1576_1577CC>TT	P526L	32797285.0	32797286.0	CC	TT	ENSMUST00000249247.1:c.1576_1577CC>TT	P526L	AACR-H0453579	AACR-H0453579-M01-V01	AACR		False	False	False	False	False	396
PTEN	ENSG00000171862.5	ENST00000371953.3	chr10	9	+	True	89720870	89720871	TT	GG	ENST00000371953.3:c.1021_1022TT>GG	F341G	Missense	E_8	DNP	True	0	Class 0: This mutation can be originally modeled.	340aa	56aa	Pten	ENSMUSG00000013663.9	ENSMUST00000249247.1	chr19	9	+	DNP	Missense	E_8	32795455.0	32795456.0	TT	GG	ENSMUST00000249247.1:c.1528_1529TT>GG	F510G	32795455.0	32795456.0	TT	GG	ENSMUST00000249247.1:c.1528_1529TT>GG	F510G	AACR-H0453652	AACR-H0453652-M01-V01	AACR		False	False	False	False	False	396
PTEN	ENSG00000171862.5	ENST00000371953.3	chr10	9	+	True	89717729	89717730	GA	TA	ENST00000371953.3:c.754_755GA>TA	D252Y	Missense	E_7	DNP	True	0	Class 0: This mutation can be originally modeled.	251aa	145aa	Pten	ENSMUSG00000013663.9	ENSMUST00000249247.1	chr19	9	+	DNP	Missense	E_7	32792936.0	32792937.0	GA	TA	ENSMUST00000249247.1:c.1261_1262GA>TA	D421Y	32792936.0	32792937.0	GA	TA	ENSMUST00000249247.1:c.1261_1262GA>TA	D421Y	AACR-H0453694	AACR-H0453694-M01-V01	AACR		False	False	False	False	False	396
PTEN	ENSG00000171862.5	ENST00000371953.3	chr10	9	+	True	89717729	89717730	GA	TT	ENST00000371953.3:c.754_755GA>TT	D252F	Missense	E_7	DNP	True	0	Class 0: This mutation can be originally modeled.	251aa	145aa	Pten	ENSMUSG00000013663.9	ENSMUST00000249247.1	chr19	9	+	DNP	Missense	E_7	32792936.0	32792937.0	GA	TT	ENSMUST00000249247.1:c.1261_1262GA>TT	D421F	32792936.0	32792937.0	GA	TT	ENSMUST00000249247.1:c.1261_1262GA>TT	D421F	AACR-H0453695	AACR-H0453695-M01-V01	AACR		False	False	False	False	False	396
PTEN	ENSG00000171862.5	ENST00000371953.3	chr10	9	+	True	89717711	89717712	CC	TT	ENST00000371953.3:c.736_737CC>TT	P246L	Missense	E_7	DNP	True	0	Class 0: This mutation can be originally modeled.	245aa	151aa	Pten	ENSMUSG00000013663.9	ENSMUST00000249247.1	chr19	9	+	DNP	Missense	E_7	32792918.0	32792919.0	CC	TT	ENSMUST00000249247.1:c.1243_1244CC>TT	P415L	32792918.0	32792919.0	CC	TT	ENSMUST00000249247.1:c.1243_1244CC>TT	P415L	AACR-H0453768	AACR-H0453768-M01-V01	AACR		False	False	False	False	False	396
PTEN	ENSG00000171862.5	ENST00000371953.3	chr10	9	+	True	89717717	89717718	CC	AA	ENST00000371953.3:c.742_743CC>AA	P248N	Missense	E_7	DNP	True	0	Class 0: This mutation can be originally modeled.	247aa	149aa	Pten	ENSMUSG00000013663.9	ENSMUST00000249247.1	chr19	9	+	DNP	Missense	E_7	32792924.0	32792925.0	CC	AA	ENSMUST00000249247.1:c.1249_1250CC>AA	P417N	32792924.0	32792925.0	CC	AA	ENSMUST00000249247.1:c.1249_1250CC>AA	P417N	AACR-H0453812	AACR-H0453812-M01-V01	AACR		False	False	False	False	False	396
PTEN	ENSG00000171862.5	ENST00000371953.3	chr10	9	+	True	89720711	89720712	GA	TA	ENST00000371953.3:c.862_863GA>TA	E288*	Nonsense	E_8	DNP	True	0	Class 0: This mutation can be originally modeled.	287aa	109aa	Pten	ENSMUSG00000013663.9	ENSMUST00000249247.1	chr19	9	+	DNP	Nonsense	E_8	32795296.0	32795297.0	GA	TA	ENSMUST00000249247.1:c.1369_1370GA>TA	E457*	32795296.0	32795297.0	GA	TA	ENSMUST00000249247.1:c.1369_1370GA>TA	E457*	AACR-H0453845	AACR-H0453845-M01-V01	AACR		False	False	False	False	False	396
PTEN	ENSG00000171862.5	ENST00000371953.3	chr10	9	+	True	89720744	89720745	GA	TG	ENST00000371953.3:c.895_896GA>TG	E299*	Nonsense	E_8	DNP	True	0	Class 0: This mutation can be originally modeled.	298aa	98aa	Pten	ENSMUSG00000013663.9	ENSMUST00000249247.1	chr19	9	+	DNP	Nonsense	E_8	32795329.0	32795330.0	GA	TG	ENSMUST00000249247.1:c.1402_1403GA>TG	E468*	32795329.0	32795330.0	GA	TG	ENSMUST00000249247.1:c.1402_1403GA>TG	E468*	AACR-H0453886	AACR-H0453886-M01-V01	AACR		False	False	False	False	False	396
PTEN	ENSG00000171862.5	ENST00000371953.3	chr10	9	+	True	89720678	89720679	AC	TA	ENST00000371953.3:c.829_830AC>TA	T277*	Nonsense	E_8	DNP	True	0	Class 0: This mutation can be originally modeled.	276aa	120aa	Pten	ENSMUSG00000013663.9	ENSMUST00000249247.1	chr19	9	+	DNP	Nonsense	E_8	32795263.0	32795264.0	AC	TA	ENSMUST00000249247.1:c.1336_1337AC>TA	T446*	32795263.0	32795264.0	AC	TA	ENSMUST00000249247.1:c.1336_1337AC>TA	T446*	AACR-H0453967	AACR-H0453967-M01-V01	AACR		False	False	False	False	False	396
PTEN	ENSG00000171862.5	ENST00000371953.3	chr10	9	+	True	89720670	89720671	GG	AA	ENST00000371953.3:c.821_822GG>AA	W274*	Nonsense	E_8	DNP	True	0	Class 0: This mutation can be originally modeled.	273aa	123aa	Pten	ENSMUSG00000013663.9	ENSMUST00000249247.1	chr19	9	+	DNP	Nonsense	E_8	32795255.0	32795256.0	GG	AA	ENSMUST00000249247.1:c.1328_1329GG>AA	W443*	32795255.0	32795256.0	GG	AA	ENSMUST00000249247.1:c.1328_1329GG>AA	W443*	AACR-H0453988	AACR-H0453988-M01-V01	AACR		False	False	False	False	False	396
PTEN	ENSG00000171862.5	ENST00000371953.3	chr10	9	+	True	89624271	89624272	AT	TC	ENST00000371953.3:c.45_46AT>TC	R15_Y16delinsSH	Missense	E_1	DNP	True	0	Class 0: This mutation can be originally modeled.	14aa	381aa	Pten	ENSMUSG00000013663.9	ENSMUST00000249247.1	chr19	9	+	DNP	Missense	E_1	32735889.0	32735890.0	AT	TC	ENSMUST00000249247.1:c.552_553AT>TC	R184_Y185delinsSH	32735889.0	32735890.0	AT	TC	ENSMUST00000249247.1:c.552_553AT>TC	R184_Y185delinsSH	CLINVAR-H1213343	CLINVAR-H1213343-M01-V01	CLINVAR	428273.0	False	False	False	False	False	395
PTEN	ENSG00000171862.5	ENST00000371953.3	chr10	9	+	True	89624274	89624275	TC	AT	ENST00000371953.3:c.48_49TC>AT	Y16*	Nonsense	E_1	DNP	True	0	Class 0: This mutation can be originally modeled.	15aa	380aa	Pten	ENSMUSG00000013663.9	ENSMUST00000249247.1	chr19	9	+	DNP	Nonsense	E_1	32735892.0	32735893.0	TC	AT	ENSMUST00000249247.1:c.555_556TC>AT	Y185*	32735892.0	32735893.0	TC	AT	ENSMUST00000249247.1:c.555_556TC>AT	Y185*	CLINVAR-H1213352	CLINVAR-H1213352-M01-V01	CLINVAR	1743192.0	False	False	False	False	False	395
PTEN	ENSG00000171862.5	ENST00000371953.3	chr10	9	+	True	89624281	89624282	GA	TT	ENST00000371953.3:c.55_56GA>TT	D19F	Missense	E_1	DNP	True	0	Class 0: This mutation can be originally modeled.	18aa	378aa	Pten	ENSMUSG00000013663.9	ENSMUST00000249247.1	chr19	9	+	DNP	Missense	E_1	32735899.0	32735900.0	GA	TT	ENSMUST00000249247.1:c.562_563GA>TT	D188F	32735899.0	32735900.0	GA	TT	ENSMUST00000249247.1:c.562_563GA>TT	D188F	CLINVAR-H1213366	CLINVAR-H1213366-M01-V01	CLINVAR	825786.0	False	False	False	False	False	396
PTEN	ENSG00000171862.5	ENST00000371953.3	chr10	9	+	True	89653787	89653788	TA	AT	ENST00000371953.3:c.85_86TA>AT	Y29I	Missense	E_2	DNP	True	0	Class 0: This mutation can be originally modeled.	28aa	368aa	Pten	ENSMUSG00000013663.9	ENSMUST00000249247.1	chr19	9	+	DNP	Missense	E_2	32753420.0	32753421.0	TA	AT	ENSMUST00000249247.1:c.592_593TA>AT	Y198I	32753420.0	32753421.0	TA	AT	ENSMUST00000249247.1:c.592_593TA>AT	Y198I	CLINVAR-H1213503	CLINVAR-H1213503-M01-V01	CLINVAR	2587204.0	False	False	False	False	False	396
PTEN	ENSG00000171862.5	ENST00000371953.3	chr10	9	+	True	89653807	89653808	GG	AC	ENST00000371953.3:c.105_106GG>AC	M35_G36delinsIR	Missense	E_2	DNP	True	0	Class 0: This mutation can be originally modeled.	34aa	361aa	Pten	ENSMUSG00000013663.9	ENSMUST00000249247.1	chr19	9	+	DNP	Missense	E_2	32753440.0	32753441.0	GG	AC	ENSMUST00000249247.1:c.612_613GG>AC	M204_G205delinsIR	32753440.0	32753441.0	GG	AC	ENSMUST00000249247.1:c.612_613GG>AC	M204_G205delinsIR	CLINVAR-H1213535	CLINVAR-H1213535-M01-V01	CLINVAR	185863.0	False	False	False	False	False	395
PTEN	ENSG00000171862.5	ENST00000371953.3	chr10	9	+	True	89653807	89653808	GG	TC	ENST00000371953.3:c.105_106GG>TC	M35_G36delinsIR	Missense	E_2	DNP	True	0	Class 0: This mutation can be originally modeled.	34aa	361aa	Pten	ENSMUSG00000013663.9	ENSMUST00000249247.1	chr19	9	+	DNP	Missense	E_2	32753440.0	32753441.0	GG	TC	ENSMUST00000249247.1:c.612_613GG>TC	M204_G205delinsIR	32753440.0	32753441.0	GG	TC	ENSMUST00000249247.1:c.612_613GG>TC	M204_G205delinsIR	CLINVAR-H1213536	CLINVAR-H1213536-M01-V01	CLINVAR	2573307.0	False	False	False	False	False	395
PTEN	ENSG00000171862.5	ENST00000371953.3	chr10	9	+	True	89653843	89653844	GA	TC	ENST00000371953.3:c.141_142GA>TC	R47_N48delinsSH	Missense	E_2	DNP	True	0	Class 0: This mutation can be originally modeled.	46aa	349aa	Pten	ENSMUSG00000013663.9	ENSMUST00000249247.1	chr19	9	+	DNP	Missense	E_2	32753476.0	32753477.0	GA	TC	ENSMUST00000249247.1:c.648_649GA>TC	R216_N217delinsSH	32753476.0	32753477.0	GA	TC	ENSMUST00000249247.1:c.648_649GA>TC	R216_N217delinsSH	CLINVAR-H1213593	CLINVAR-H1213593-M01-V01	CLINVAR	1018969.0	False	False	False	False	False	395
PTEN	ENSG00000171862.5	ENST00000371953.3	chr10	9	+	True	89653860	89653861	TA	AT	ENST00000371953.3:c.158_159TA>AT	V53D	Missense	E_2	DNP	True	0	Class 0: This mutation can be originally modeled.	52aa	344aa	Pten	ENSMUSG00000013663.9	ENSMUST00000249247.1	chr19	9	+	DNP	Missense	E_2	32753493.0	32753494.0	TA	AT	ENSMUST00000249247.1:c.665_666TA>AT	V222D	32753493.0	32753494.0	TA	AT	ENSMUST00000249247.1:c.665_666TA>AT	V222D	CLINVAR-H1213621	CLINVAR-H1213621-M01-V01	CLINVAR	1052224.0	False	False	False	False	False	396
PTEN	ENSG00000171862.5	ENST00000371953.3	chr10	9	+	True	89692805	89692806	CA	TT	ENST00000371953.3:c.289_290CA>TT	Q97L	Missense	E_5	DNP	True	0	Class 0: This mutation can be originally modeled.	96aa	300aa	Pten	ENSMUSG00000013663.9	ENSMUST00000249247.1	chr19	9	+	DNP	Missense	E_5	32777296.0	32777297.0	CA	TT	ENSMUST00000249247.1:c.796_797CA>TT	Q266L	32777296.0	32777297.0	CA	TT	ENSMUST00000249247.1:c.796_797CA>TT	Q266L	CLINVAR-H1214020	CLINVAR-H1214020-M01-V01	CLINVAR	1797295.0	False	False	False	False	False	396
PTEN	ENSG00000171862.5	ENST00000371953.3	chr10	9	+	True	89692902	89692903	GA	TT	ENST00000371953.3:c.386_387GA>TT	G129V	Missense	E_5	DNP	True	0	Class 0: This mutation can be originally modeled.	128aa	268aa	Pten	ENSMUSG00000013663.9	ENSMUST00000249247.1	chr19	9	+	DNP	Missense	E_5	32777393.0	32777394.0	GA	TT	ENSMUST00000249247.1:c.893_894GA>TT	G298V	32777393.0	32777394.0	GA	TT	ENSMUST00000249247.1:c.893_894GA>TT	G298V	CLINVAR-H1214229	CLINVAR-H1214229-M01-V01	CLINVAR	439290.0	False	False	False	False	False	396
PTEN	ENSG00000171862.5	ENST00000371953.3	chr10	9	+	True	89692906	89692907	AA	GG	ENST00000371953.3:c.390_391AA>GG	T131A	Missense	E_5	DNP	True	0	Class 0: This mutation can be originally modeled.	129aa	266aa	Pten	ENSMUSG00000013663.9	ENSMUST00000249247.1	chr19	9	+	DNP	Missense	E_5	32777397.0	32777398.0	GA	GG	ENSMUST00000249247.1:c.897_898GA>GG	T300A	32777397.0	32777398.0	GA	GG	ENSMUST00000249247.1:c.897_898GA>GG	T300A	CLINVAR-H1214240	CLINVAR-H1214240-M01-V01	CLINVAR	2687547.0	False	False	False	False	False	395
PTEN	ENSG00000171862.5	ENST00000371953.3	chr10	9	+	True	89692909	89692910	TG	AA	ENST00000371953.3:c.393_394TG>AA	G132S	Missense	E_5	DNP	True	0	Class 0: This mutation can be originally modeled.	130aa	265aa	Pten	ENSMUSG00000013663.9	ENSMUST00000249247.1	chr19	9	+	DNP	Missense	E_5	32777400.0	32777401.0	TG	AA	ENSMUST00000249247.1:c.900_901TG>AA	G301S	32777400.0	32777401.0	TG	AA	ENSMUST00000249247.1:c.900_901TG>AA	G301S	CLINVAR-H1214247	CLINVAR-H1214247-M01-V01	CLINVAR	2687548.0	False	False	False	False	False	395
PTEN	ENSG00000171862.5	ENST00000371953.3	chr10	9	+	True	89692944	89692945	GC	AA	ENST00000371953.3:c.428_429GC>AA	G143E	Missense	E_5	DNP	True	0	Class 0: This mutation can be originally modeled.	142aa	254aa	Pten	ENSMUSG00000013663.9	ENSMUST00000249247.1	chr19	9	+	DNP	Missense	E_5	32777435.0	32777436.0	GC	AA	ENSMUST00000249247.1:c.935_936GC>AA	G312E	32777435.0	32777436.0	GC	AA	ENSMUST00000249247.1:c.935_936GC>AA	G312E	CLINVAR-H1214340	CLINVAR-H1214340-M01-V01	CLINVAR	2687514.0	False	False	False	False	False	396
PTEN	ENSG00000171862.5	ENST00000371953.3	chr10	9	+	True	89692951	89692952	TT	AA	ENST00000371953.3:c.435_436TT>AA	F145_L146delinsLI	Missense	E_5	DNP	True	0	Class 0: This mutation can be originally modeled.	144aa	251aa	Pten	ENSMUSG00000013663.9	ENSMUST00000249247.1	chr19	9	+	DNP	Missense	E_5	32777442.0	32777443.0	TT	AA	ENSMUST00000249247.1:c.942_943TT>AA	F314_L315delinsLI	32777442.0	32777443.0	TT	AA	ENSMUST00000249247.1:c.942_943TT>AA	F314_L315delinsLI	CLINVAR-H1214366	CLINVAR-H1214366-M01-V01	CLINVAR	2687520.0	False	False	False	False	False	395
PTEN	ENSG00000171862.5	ENST00000371953.3	chr10	9	+	True	89692954	89692955	AA	GG	ENST00000371953.3:c.438_439AA>GG	K147E	Missense	E_5	DNP	True	0	Class 0: This mutation can be originally modeled.	145aa	250aa	Pten	ENSMUSG00000013663.9	ENSMUST00000249247.1	chr19	9	+	DNP	Missense	E_5	32777445.0	32777446.0	AA	GG	ENSMUST00000249247.1:c.945_946AA>GG	K316E	32777445.0	32777446.0	AA	GG	ENSMUST00000249247.1:c.945_946AA>GG	K316E	CLINVAR-H1214374	CLINVAR-H1214374-M01-V01	CLINVAR	2687550.0	False	False	False	False	False	395
PTEN	ENSG00000171862.5	ENST00000371953.3	chr10	9	+	True	89692994	89692995	AC	GA	ENST00000371953.3:c.478_479AC>GA	T160D	Missense	E_5	DNP	True	0	Class 0: This mutation can be originally modeled.	159aa	237aa	Pten	ENSMUSG00000013663.9	ENSMUST00000249247.1	chr19	9	+	DNP	Missense	E_5	32777485.0	32777486.0	AC	GA	ENSMUST00000249247.1:c.985_986AC>GA	T329D	32777485.0	32777486.0	AC	GA	ENSMUST00000249247.1:c.985_986AC>GA	T329D	CLINVAR-H1214465	CLINVAR-H1214465-M01-V01	CLINVAR	2687525.0	False	False	False	False	False	396
PTEN	ENSG00000171862.5	ENST00000371953.3	chr10	9	+	True	89711916	89711917	TA	AT	ENST00000371953.3:c.534_535TA>AT	Y178*	Nonsense	E_6	DNP	True	0	Class 0: This mutation can be originally modeled.	177aa	218aa	Pten	ENSMUSG00000013663.9	ENSMUST00000249247.1	chr19	9	+	DNP	Nonsense	E_6	32789137.0	32789138.0	TA	AT	ENSMUST00000249247.1:c.1041_1042TA>AT	Y347*	32789137.0	32789138.0	TA	AT	ENSMUST00000249247.1:c.1041_1042TA>AT	Y347*	CLINVAR-H1214652	CLINVAR-H1214652-M01-V01	CLINVAR	7824.0	False	False	False	False	False	395
PTEN	ENSG00000171862.5	ENST00000371953.3	chr10	9	+	True	89711922	89711923	CC	GT	ENST00000371953.3:c.540_541CC>GT	Y180*	Nonsense	E_6	DNP	True	0	Class 0: This mutation can be originally modeled.	179aa	216aa	Pten	ENSMUSG00000013663.9	ENSMUST00000249247.1	chr19	9	+	DNP	Nonsense	E_6	32789143.0	32789144.0	CC	GT	ENSMUST00000249247.1:c.1047_1048CC>GT	Y349*	32789143.0	32789144.0	CC	GT	ENSMUST00000249247.1:c.1047_1048CC>GT	Y349*	CLINVAR-H1214661	CLINVAR-H1214661-M01-V01	CLINVAR	536561.0	False	False	False	False	False	395
PTEN	ENSG00000171862.5	ENST00000371953.3	chr10	9	+	True	89717614	89717615	TC	CT	ENST00000371953.3:c.639_640TC>CT	Q214*	Nonsense	E_7	DNP	True	0	Class 0: This mutation can be originally modeled.	212aa	183aa	Pten	ENSMUSG00000013663.9	ENSMUST00000249247.1	chr19	9	+	DNP	Nonsense	E_7	32792821.0	32792822.0	TC	CT	ENSMUST00000249247.1:c.1146_1147TC>CT	Q383*	32792821.0	32792822.0	TC	CT	ENSMUST00000249247.1:c.1146_1147TC>CT	Q383*	CLINVAR-H1214878	CLINVAR-H1214878-M01-V01	CLINVAR	2674319.0	False	False	False	False	False	395
PTEN	ENSG00000171862.5	ENST00000371953.3	chr10	9	+	True	89717709	89717710	AG	CC	ENST00000371953.3:c.734_735AG>CC	Q245P	Missense	E_7	DNP	True	0	Class 0: This mutation can be originally modeled.	244aa	152aa	Pten	ENSMUSG00000013663.9	ENSMUST00000249247.1	chr19	9	+	DNP	Missense	E_7	32792916.0	32792917.0	AG	CC	ENSMUST00000249247.1:c.1241_1242AG>CC	Q414P	32792916.0	32792917.0	AG	CC	ENSMUST00000249247.1:c.1241_1242AG>CC	Q414P	CLINVAR-H1215029	CLINVAR-H1215029-M01-V01	CLINVAR	2631220.0	False	False	False	False	False	396
PTEN	ENSG00000171862.5	ENST00000371953.3	chr10	9	+	True	89717727	89717728	GT	TG	ENST00000371953.3:c.752_753GT>TG	G251V	Missense	E_7	DNP	True	0	Class 0: This mutation can be originally modeled.	250aa	146aa	Pten	ENSMUSG00000013663.9	ENSMUST00000249247.1	chr19	9	+	DNP	Missense	E_7	32792934.0	32792935.0	GT	TG	ENSMUST00000249247.1:c.1259_1260GT>TG	G420V	32792934.0	32792935.0	GT	TG	ENSMUST00000249247.1:c.1259_1260GT>TG	G420V	CLINVAR-H1215073	CLINVAR-H1215073-M01-V01	CLINVAR	428249.0	False	False	False	False	False	396
PTEN	ENSG00000171862.5	ENST00000371953.3	chr10	9	+	True	89720682	89720683	TC	AA	ENST00000371953.3:c.833_834TC>AA	F278*	Nonsense	E_8	DNP	True	0	Class 0: This mutation can be originally modeled.	277aa	119aa	Pten	ENSMUSG00000013663.9	ENSMUST00000249247.1	chr19	9	+	DNP	Nonsense	E_8	32795267.0	32795268.0	TC	AA	ENSMUST00000249247.1:c.1340_1341TC>AA	F447*	32795267.0	32795268.0	TC	AA	ENSMUST00000249247.1:c.1340_1341TC>AA	F447*	CLINVAR-H1215264	CLINVAR-H1215264-M01-V01	CLINVAR	2673895.0	False	False	False	False	False	396
PTEN	ENSG00000171862.5	ENST00000371953.3	chr10	9	+	True	89720679	89720680	CA	AT	ENST00000371953.3:c.830_831CA>AT	T277N	Missense	E_8	DNP	True	0	Class 0: This mutation can be originally modeled.	276aa	120aa	Pten	ENSMUSG00000013663.9	ENSMUST00000249247.1	chr19	9	+	DNP	Missense	E_8	32795264.0	32795265.0	CG	AT	ENSMUST00000249247.1:c.1337_1338CG>AT	T446N	32795264.0	32795265.0	CG	AT	ENSMUST00000249247.1:c.1337_1338CG>AT	T446N	COSMIC-H0125311	COSMIC-H0125311-M01-V01	COSMIC	35448035.0	False	False	False	False	False	396
PTEN	ENSG00000171862.5	ENST00000371953.3	chr10	9	+	True	89717628	89717629	GC	AA	ENST00000371953.3:c.653_654GC>AA	C218*	Nonsense	E_7	DNP	True	0	Class 0: This mutation can be originally modeled.	217aa	179aa	Pten	ENSMUSG00000013663.9	ENSMUST00000249247.1	chr19	9	+	DNP	Nonsense	E_7	32792835.0	32792836.0	GC	AA	ENSMUST00000249247.1:c.1160_1161GC>AA	C387*	32792835.0	32792836.0	GC	AA	ENSMUST00000249247.1:c.1160_1161GC>AA	C387*	COSMIC-H0136579	COSMIC-H0136579-M01-V01	COSMIC	35433069.0	False	False	False	False	False	396
PTEN	ENSG00000171862.5	ENST00000371953.3	chr10	9	+	True	89720851	89720852	CC	TT	ENST00000371953.3:c.1002_1003CC>TT	R335*	Nonsense	E_8	DNP	True	0	Class 0: This mutation can be originally modeled.	333aa	62aa	Pten	ENSMUSG00000013663.9	ENSMUST00000249247.1	chr19	9	+	DNP	Nonsense	E_8	32795436.0	32795437.0	CC	TT	ENSMUST00000249247.1:c.1509_1510CC>TT	R504*	32795436.0	32795437.0	CC	TT	ENSMUST00000249247.1:c.1509_1510CC>TT	R504*	COSMIC-H0137582	COSMIC-H0137582-M01-V01	COSMIC	35432533.0	False	False	False	False	False	395
PTEN	ENSG00000171862.5	ENST00000371953.3	chr10	9	+	True	89653859	89653860	GT	TG	ENST00000371953.3:c.157_158GT>TG	V53*	Nonsense	E_2	DNP	True	0	Class 0: This mutation can be originally modeled.	52aa	344aa	Pten	ENSMUSG00000013663.9	ENSMUST00000249247.1	chr19	9	+	DNP	Nonsense	E_2	32753492.0	32753493.0	GT	TG	ENSMUST00000249247.1:c.664_665GT>TG	V222*	32753492.0	32753493.0	GT	TG	ENSMUST00000249247.1:c.664_665GT>TG	V222*	COSMIC-H0138700	COSMIC-H0138700-M01-V01	COSMIC	35417152.0	False	False	False	False	False	396
PTEN	ENSG00000171862.5	ENST00000371953.3	chr10	9	+	True	89712007	89712008	GG	TT	ENST00000371953.3:c.625_626GG>TT	G209L	Missense	E_6	DNP	True	0	Class 0: This mutation can be originally modeled.	208aa	188aa	Pten	ENSMUSG00000013663.9	ENSMUST00000249247.1	chr19	9	+	DNP	Missense	E_6	32789228.0	32789229.0	GG	TT	ENSMUST00000249247.1:c.1132_1133GG>TT	G378L	32789228.0	32789229.0	GG	TT	ENSMUST00000249247.1:c.1132_1133GG>TT	G378L	COSMIC-H0138751	COSMIC-H0138751-M01-V01	COSMIC	35437287.0	False	False	False	False	False	396
PTEN	ENSG00000171862.5	ENST00000371953.3	chr10	9	+	True	89720678	89720679	AC	TA	ENST00000371953.3:c.829_830AC>TA	T277*	Nonsense	E_8	DNP	True	0	Class 0: This mutation can be originally modeled.	276aa	120aa	Pten	ENSMUSG00000013663.9	ENSMUST00000249247.1	chr19	9	+	DNP	Nonsense	E_8	32795263.0	32795264.0	AC	TA	ENSMUST00000249247.1:c.1336_1337AC>TA	T446*	32795263.0	32795264.0	AC	TA	ENSMUST00000249247.1:c.1336_1337AC>TA	T446*	COSMIC-H0138753	COSMIC-H0138753-M01-V01	COSMIC	35437292.0	False	False	False	False	False	396
PTEN	ENSG00000171862.5	ENST00000371953.3	chr10	9	+	True	89653814	89653815	CC	TT	ENST00000371953.3:c.112_113CC>TT	P38F	Missense	E_2	DNP	True	0	Class 0: This mutation can be originally modeled.	37aa	359aa	Pten	ENSMUSG00000013663.9	ENSMUST00000249247.1	chr19	9	+	DNP	Missense	E_2	32753447.0	32753448.0	CC	TT	ENSMUST00000249247.1:c.619_620CC>TT	P207F	32753447.0	32753448.0	CC	TT	ENSMUST00000249247.1:c.619_620CC>TT	P207F	COSMIC-H0138917	COSMIC-H0138917-M01-V01	COSMIC	35433845.0	False	False	False	False	False	396
PTEN	ENSG00000171862.5	ENST00000371953.3	chr10	9	+	True	89692904	89692905	CG	TG	ENST00000371953.3:c.388_389CG>TG	R130*	Nonsense	E_5	DNP	True	1	Class 1: This mutation can be alternatively modeled.	129aa	267aa	Pten	ENSMUSG00000013663.9	ENSMUST00000249247.1	chr19	9	+	TNP	Nonsense	E_5	32777395.0	32777396.0	CG	TG	ENSMUST00000249247.1:c.895_896CG>TG	R299W	32777395.0	32777397.0	CGG	TGA	ENSMUST00000249247.1:c.895_897CGG>TGA	R299*	AACR-H0099649	AACR-H0099649-M01-V01	AACR		False	False	False	False	False	396
PTEN	ENSG00000171862.5	ENST00000371953.3	chr10	9	+	True	89692904	89692905	CG	TG	ENST00000371953.3:c.388_389CG>TG	R130*	Nonsense	E_5	DNP	True	1	Class 1: This mutation can be alternatively modeled.	129aa	267aa	Pten	ENSMUSG00000013663.9	ENSMUST00000249247.1	chr19	9	+	DNP	Nonsense	E_5	32777395.0	32777396.0	CG	TG	ENSMUST00000249247.1:c.895_896CG>TG	R299W	32777395.0	32777396.0	CG	TA	ENSMUST00000249247.1:c.895_896CG>TA	R299*	AACR-H0099649	AACR-H0099649-M01-V02	AACR		False	False	False	False	False	396
PTEN	ENSG00000171862.5	ENST00000371953.3	chr10	9	+	True	89692904	89692905	CG	TG	ENST00000371953.3:c.388_389CG>TG	R130*	Nonsense	E_5	DNP	True	1	Class 1: This mutation can be alternatively modeled.	129aa	267aa	Pten	ENSMUSG00000013663.9	ENSMUST00000249247.1	chr19	9	+	TNP	Nonsense	E_5	32777395.0	32777396.0	CG	TG	ENSMUST00000249247.1:c.895_896CG>TG	R299W	32777395.0	32777397.0	CGG	TAA	ENSMUST00000249247.1:c.895_897CGG>TAA	R299*	AACR-H0099649	AACR-H0099649-M01-V03	AACR		False	False	False	False	False	396
PTEN	ENSG00000171862.5	ENST00000371953.3	chr10	9	+	True	89720795	89720796	CT	TA	ENST00000371953.3:c.946_947CT>TA	L316*	Nonsense	E_8	DNP	True	1	Class 1: This mutation can be alternatively modeled.	315aa	81aa	Pten	ENSMUSG00000013663.9	ENSMUST00000249247.1	chr19	9	+	TNP	Nonsense	E_8	32795380.0	32795381.0	CT	TA	ENSMUST00000249247.1:c.1453_1454CT>TA	L485Y	32795380.0	32795382.0	CTT	TAG	ENSMUST00000249247.1:c.1453_1455CTT>TAG	L485*	AACR-H0453467	AACR-H0453467-M01-V01	AACR		False	False	False	False	False	396
PTEN	ENSG00000171862.5	ENST00000371953.3	chr10	9	+	True	89720795	89720796	CT	TA	ENST00000371953.3:c.946_947CT>TA	L316*	Nonsense	E_8	DNP	True	1	Class 1: This mutation can be alternatively modeled.	315aa	81aa	Pten	ENSMUSG00000013663.9	ENSMUST00000249247.1	chr19	9	+	TNP	Nonsense	E_8	32795380.0	32795381.0	CT	TA	ENSMUST00000249247.1:c.1453_1454CT>TA	L485Y	32795380.0	32795382.0	CTT	TGA	ENSMUST00000249247.1:c.1453_1455CTT>TGA	L485*	AACR-H0453467	AACR-H0453467-M01-V02	AACR		False	False	False	False	False	396
PTEN	ENSG00000171862.5	ENST00000371953.3	chr10	9	+	True	89720795	89720796	CT	TA	ENST00000371953.3:c.946_947CT>TA	L316*	Nonsense	E_8	DNP	True	1	Class 1: This mutation can be alternatively modeled.	315aa	81aa	Pten	ENSMUSG00000013663.9	ENSMUST00000249247.1	chr19	9	+	TNP	Nonsense	E_8	32795380.0	32795381.0	CT	TA	ENSMUST00000249247.1:c.1453_1454CT>TA	L485Y	32795380.0	32795382.0	CTT	TAA	ENSMUST00000249247.1:c.1453_1455CTT>TAA	L485*	AACR-H0453467	AACR-H0453467-M01-V03	AACR		False	False	False	False	False	396
PTEN	ENSG00000171862.5	ENST00000371953.3	chr10	9	+	True	89690846	89690847	GG	AA	ENST00000371953.3:c.253+0_1GG>AA	X84_splice	Splice_Site	E_4	DNP	True	2	Class 2: This mutation can be modeled, but the effect may not be consistent.	6nt	2nt	Pten	ENSMUSG00000013663.9	ENSMUST00000249247.1	chr19	9	+	DNP	Splice_Site	E_4	32775514.0	32775515.0	GG	AA	ENSMUST00000249247.1:c.760+0_1GG>AA	X253_splice	32775514.0	32775515.0	GG	AA	ENSMUST00000249247.1:c.760+0_1GG>AA	X253_splice	AACR-H0449451	AACR-H0449451-M01-V01	AACR		False	False	False	False	False	8
PTEN	ENSG00000171862.5	ENST00000371953.3	chr10	9	+	True	89685315	89685316	GT	AC	ENST00000371953.3:c.209+1_2GT>AC	X69_splice	Splice_Site	I_3	DNP	True	2	Class 2: This mutation can be modeled, but the effect may not be consistent.	45nt	7nt	Pten	ENSMUSG00000013663.9	ENSMUST00000249247.1	chr19	9	+	DNP	Splice_Site	I_3	32769994.0	32769995.0	GT	AC	ENSMUST00000249247.1:c.716+1_2GT>AC	X238_splice	32769994.0	32769995.0	GT	AC	ENSMUST00000249247.1:c.716+1_2GT>AC	X238_splice	AACR-H0449551	AACR-H0449551-M01-V01	AACR		False	False	False	False	False	52
PTEN	ENSG00000171862.5	ENST00000371953.3	chr10	9	+	True	89712017	89712018	GT	TC	ENST00000371953.3:c.634+1_2GT>TC	X211_splice	Splice_Site	I_6	DNP	True	2	Class 2: This mutation can be modeled, but the effect may not be consistent.	54nt	7nt	Pten	ENSMUSG00000013663.9	ENSMUST00000249247.1	chr19	9	+	DNP	Splice_Site	I_6	32789238.0	32789239.0	GT	TC	ENSMUST00000249247.1:c.1141+1_2GT>TC	X380_splice	32789238.0	32789239.0	GT	TC	ENSMUST00000249247.1:c.1141+1_2GT>TC	X380_splice	AACR-H0450098	AACR-H0450098-M01-V01	AACR		False	False	False	False	False	61
PTEN	ENSG00000171862.5	ENST00000371953.3	chr10	9	+	True	89720875	89720876	GG	TC	ENST00000371953.3:c.1026+0_1GG>TC	X341_splice	Splice_Site	E_8	DNP	True	2	Class 2: This mutation can be modeled, but the effect may not be consistent.	14nt	6nt	Pten	ENSMUSG00000013663.9	ENSMUST00000249247.1	chr19	9	+	DNP	Splice_Site	E_8	32795460.0	32795461.0	GG	TC	ENSMUST00000249247.1:c.1533+0_1GG>TC	X510_splice	32795460.0	32795461.0	GG	TC	ENSMUST00000249247.1:c.1533+0_1GG>TC	X510_splice	AACR-H0453662	AACR-H0453662-M01-V01	AACR		False	False	False	False	False	20
PTEN	ENSG00000171862.5	ENST00000371953.3	chr10	9	+	True	89623322	89623323	CG	GA	ENST00000371953.3:c.453_454CG>GA		Non_Coding,5		DNP	True	2	Class 2: This mutation can be modeled, but the effect may not be consistent.	0nt	2nt	Pten	ENSMUSG00000013663.9	ENSMUST00000249247.1	chr19	9	+	DNP	5'		32735001.0	32735002.0	CG	GA	ENSMUST00000249247.1:c.105_106CG>GA		32735001.0	32735002.0	CG	GA	ENSMUST00000249247.1:c.105_106CG>GA		CLINVAR-H1213009	CLINVAR-H1213009-M01-V01	CLINVAR	503734.0	False	False	False	False	False	2
PTEN	ENSG00000171862.5	ENST00000371953.3	chr10	9	+	True	89623693	89623694	GG	TT	ENST00000371953.3:c.824_825GG>TT		Non_Coding,5		DNP	True	2	Class 2: This mutation can be modeled, but the effect may not be consistent.	8nt	0nt	Pten	ENSMUSG00000013663.9	ENSMUST00000249247.1	chr19	9	+	DNP	5'		32735213.0	32735214.0	GG	TT	ENSMUST00000249247.1:c.317_318GG>TT		32735213.0	32735214.0	GG	TT	ENSMUST00000249247.1:c.317_318GG>TT		CLINVAR-H1213173	CLINVAR-H1213173-M01-V01	CLINVAR	492719.0	False	False	False	False	False	8
PTEN	ENSG00000171862.5	ENST00000371953.3	chr10	9	+	True	89711873	89711874	AG	CC	ENST00000371953.3:c.493-1_2AG>CC	X164_splice	Splice_Site	I_5	DNP	True	2	Class 2: This mutation can be modeled, but the effect may not be consistent.	1nt	5nt	Pten	ENSMUSG00000013663.9	ENSMUST00000249247.1	chr19	9	+	DNP	Splice_Site	I_5	32789094.0	32789095.0	AG	CC	ENSMUST00000249247.1:c.1000-1_2AG>CC	X333_splice	32789094.0	32789095.0	AG	CC	ENSMUST00000249247.1:c.1000-1_2AG>CC	X333_splice	CLINVAR-H1214559	CLINVAR-H1214559-M01-V01	CLINVAR	1697308.0	False	False	False	False	False	6
PTEN	ENSG00000171862.5	ENST00000371953.3	chr10	9	+	True	89720876	89720877	GT	TC	ENST00000371953.3:c.1026+1_2GT>TC	X341_splice	Splice_Site	I_8	DNP	True	2	Class 2: This mutation can be modeled, but the effect may not be consistent.	15nt	5nt	Pten	ENSMUSG00000013663.9	ENSMUST00000249247.1	chr19	9	+	DNP	Splice_Site	I_8	32795461.0	32795462.0	GT	TC	ENSMUST00000249247.1:c.1533+1_2GT>TC	X510_splice	32795461.0	32795462.0	GT	TC	ENSMUST00000249247.1:c.1533+1_2GT>TC	X510_splice	CLINVAR-H1215587	CLINVAR-H1215587-M01-V01	CLINVAR	2673908.0	False	False	False	False	False	20
PTEN	ENSG00000171862.5	ENST00000371953.3	chr10	9	+	True	89624305	89624306	TG	CT	ENST00000371953.3:c.79+0_1TG>CT	X26_splice	Splice_Site	E_1	DNP	False	4	Class 4: Mutated sequences are not identical.	0aa	0aa	Pten	ENSMUSG00000013663.9	ENSMUST00000249247.1	chr19	9	+																AACR-H0449748		AACR		False	False	False	False	False	0
PTEN	ENSG00000171862.5	ENST00000371953.3	chr10	9	+	True	89624310	89624311	CC	TT	ENST00000371953.3:c.79+5_6CC>TT		Non_Coding,I	I_1	DNP	False	4	Class 4: Mutated sequences are not identical.	0aa	0aa	Pten	ENSMUSG00000013663.9	ENSMUST00000249247.1	chr19	9	+																AACR-H0449774		AACR		False	False	False	False	False	0
PTEN	ENSG00000171862.5	ENST00000371953.3	chr10	9	+	True	89623047	89623048	AG	TT	ENST00000371953.3:c.178_179AG>TT		Non_Coding,5		DNP	False	4	Class 4: Mutated sequences are not identical.	0aa	0aa	Pten	ENSMUSG00000013663.9	ENSMUST00000249247.1	chr19	9	+																CLINVAR-H1212776		CLINVAR	503748.0	False	False	False	False	False	0
PTEN	ENSG00000171862.5	ENST00000371953.3	chr10	9	+	True	89623065	89623066	GG	AA	ENST00000371953.3:c.196_197GG>AA		Non_Coding,5		DNP	False	4	Class 4: Mutated sequences are not identical.	0aa	0aa	Pten	ENSMUSG00000013663.9	ENSMUST00000249247.1	chr19	9	+																CLINVAR-H1212790		CLINVAR	818444.0	False	False	False	False	False	0
PTEN	ENSG00000171862.5	ENST00000371953.3	chr10	9	+	True	89624309	89624310	TC	GA	ENST00000371953.3:c.79+4_5TC>GA		Non_Coding,I	I_1	DNP	False	4	Class 4: Mutated sequences are not identical.	0aa	0aa	Pten	ENSMUSG00000013663.9	ENSMUST00000249247.1	chr19	9	+																CLINVAR-H1213419		CLINVAR	1761138.0	False	False	False	False	False	0
PTEN	ENSG00000171862.5	ENST00000371953.3	chr10	9	+	True	89685323	89685324	GT	CC	ENST00000371953.3:c.209+9_10GT>CC		Non_Coding,I	I_3	DNP	False	4	Class 4: Mutated sequences are not identical.	0aa	0aa	Pten	ENSMUSG00000013663.9	ENSMUST00000249247.1	chr19	9	+																CLINVAR-H1213783		CLINVAR	412801.0	False	False	False	False	False	0
PTEN	ENSG00000171862.5	ENST00000371953.3	chr10	9	+	True	89711880	89711881	-	ACT	ENST00000371953.3:c.498_499>ACT	T167_I168insT	In_Frame	E_6	INS	True	0	Class 0: This mutation can be originally modeled.	165aa	230aa	Pten	ENSMUSG00000013663.9	ENSMUST00000249247.1	chr19	9	+	INS	In_Frame	E_6	32789101.0	32789102.0	-	ACT	ENSMUST00000249247.1:c.1005_1006>ACT	T336_I337insT	32789101.0	32789102.0	-	ACT	ENSMUST00000249247.1:c.1005_1006>ACT	T336_I337insT	AACR-H0102701	AACR-H0102701-M01-V01	AACR		False	False	False	False	False	395
PTEN	ENSG00000171862.5	ENST00000371953.3	chr10	9	+	True	89692831	89692832	-	GAA	ENST00000371953.3:c.315_316>GAA	E106_D107insE	In_Frame	E_5	INS	True	0	Class 0: This mutation can be originally modeled.	104aa	291aa	Pten	ENSMUSG00000013663.9	ENSMUST00000249247.1	chr19	9	+	INS	In_Frame	E_5	32777322.0	32777323.0	-	GAA	ENSMUST00000249247.1:c.822_823>GAA	E275_D276insE	32777322.0	32777323.0	-	GAA	ENSMUST00000249247.1:c.822_823>GAA	E275_D276insE	AACR-H0449596	AACR-H0449596-M01-V01	AACR		False	False	False	False	False	395
PTEN	ENSG00000171862.5	ENST00000371953.3	chr10	9	+	True	89692874	89692875	-	CAGCAATTC	ENST00000371953.3:c.358_359>CAGCAATTC	A120_A121insAIP	In_Frame	E_5	INS	True	0	Class 0: This mutation can be originally modeled.	119aa	277aa	Pten	ENSMUSG00000013663.9	ENSMUST00000249247.1	chr19	9	+	INS	In_Frame	E_5	32777365.0	32777366.0	-	CAGCAATTC	ENSMUST00000249247.1:c.865_866>CAGCAATTC	A289_A290insAIP	32777365.0	32777366.0	-	CAGCAATTC	ENSMUST00000249247.1:c.865_866>CAGCAATTC	A289_A290insAIP	AACR-H0449646	AACR-H0449646-M01-V01	AACR		False	False	False	False	False	396
PTEN	ENSG00000171862.5	ENST00000371953.3	chr10	9	+	True	89692790	89692791	-	ACCATA	ENST00000371953.3:c.274_275>ACCATA	D92_H93insHN	In_Frame	E_5	INS	True	0	Class 0: This mutation can be originally modeled.	91aa	305aa	Pten	ENSMUSG00000013663.9	ENSMUST00000249247.1	chr19	9	+	INS	In_Frame	E_5	32777281.0	32777282.0	-	ACCATA	ENSMUST00000249247.1:c.781_782>ACCATA	D261_H262insHN	32777281.0	32777282.0	-	ACCATA	ENSMUST00000249247.1:c.781_782>ACCATA	D261_H262insHN	AACR-H0449661	AACR-H0449661-M01-V01	AACR		False	False	False	False	False	396
PTEN	ENSG00000171862.5	ENST00000371953.3	chr10	9	+	True	89692796	89692797	-	ACC	ENST00000371953.3:c.280_281>ACC	N94_P95insH	In_Frame	E_5	INS	True	0	Class 0: This mutation can be originally modeled.	93aa	303aa	Pten	ENSMUSG00000013663.9	ENSMUST00000249247.1	chr19	9	+	INS	In_Frame	E_5	32777287.0	32777288.0	-	ACC	ENSMUST00000249247.1:c.787_788>ACC	N263_P264insH	32777287.0	32777288.0	-	ACC	ENSMUST00000249247.1:c.787_788>ACC	N263_P264insH	AACR-H0449667	AACR-H0449667-M01-V01	AACR		False	False	False	False	False	396
PTEN	ENSG00000171862.5	ENST00000371953.3	chr10	9	+	True	89624299	89624300	-	GTC	ENST00000371953.3:c.73_74>GTC	D24_L25insC	In_Frame	E_1	INS	True	0	Class 0: This mutation can be originally modeled.	24aa	372aa	Pten	ENSMUSG00000013663.9	ENSMUST00000249247.1	chr19	9	+	INS	In_Frame	E_1	32735917.0	32735918.0	-	GTC	ENSMUST00000249247.1:c.580_581>GTC	D193_L194insC	32735917.0	32735918.0	-	GTC	ENSMUST00000249247.1:c.580_581>GTC	D193_L194insC	AACR-H0449772	AACR-H0449772-M01-V01	AACR		False	False	False	False	False	396
PTEN	ENSG00000171862.5	ENST00000371953.3	chr10	9	+	True	89624287	89624288	-	TCGACTTAGACTTGA	ENST00000371953.3:c.61_62>TCGACTTAGACTTGA	F21_D22insDLDLI	In_Frame	E_1	INS	True	0	Class 0: This mutation can be originally modeled.	20aa	376aa	Pten	ENSMUSG00000013663.9	ENSMUST00000249247.1	chr19	9	+	INS	In_Frame	E_1	32735905.0	32735906.0	-	TCGACTTAGACTTGA	ENSMUST00000249247.1:c.568_569>TCGACTTAGACTTGA	F190_D191insDLDLI	32735905.0	32735906.0	-	TCGACTTAGACTTGA	ENSMUST00000249247.1:c.568_569>TCGACTTAGACTTGA	F190_D191insDLDLI	AACR-H0449775	AACR-H0449775-M01-V01	AACR		False	False	False	False	False	396
PTEN	ENSG00000171862.5	ENST00000371953.3	chr10	9	+	True	89624269	89624270	-	GAT	ENST00000371953.3:c.43_44>GAT	R15_Y16ins*	In_Frame	E_1	INS	True	0	Class 0: This mutation can be originally modeled.	14aa	382aa	Pten	ENSMUSG00000013663.9	ENSMUST00000249247.1	chr19	9	+	INS	In_Frame	E_1	32735887.0	32735888.0	-	GAT	ENSMUST00000249247.1:c.550_551>GAT	R184_Y185ins*	32735887.0	32735888.0	-	GAT	ENSMUST00000249247.1:c.550_551>GAT	R184_Y185ins*	AACR-H0449886	AACR-H0449886-M01-V01	AACR		False	False	False	False	False	396
PTEN	ENSG00000171862.5	ENST00000371953.3	chr10	9	+	True	89653835	89653836	-	TATACAGGA	ENST00000371953.3:c.133_134>TATACAGGA	V45_Y46insYRI	In_Frame	E_2	INS	True	0	Class 0: This mutation can be originally modeled.	44aa	352aa	Pten	ENSMUSG00000013663.9	ENSMUST00000249247.1	chr19	9	+	INS	In_Frame	E_2	32753468.0	32753469.0	-	TATACAGGA	ENSMUST00000249247.1:c.640_641>TATACAGGA	V214_Y215insYRI	32753468.0	32753469.0	-	TATACAGGA	ENSMUST00000249247.1:c.640_641>TATACAGGA	V214_Y215insYRI	AACR-H0450035	AACR-H0450035-M01-V01	AACR		False	False	False	False	False	396
PTEN	ENSG00000171862.5	ENST00000371953.3	chr10	9	+	True	89711973	89711974	-	ATGATGTTTGAAACTATTCCA	ENST00000371953.3:c.591_592>ATGATGTTTGAAACTATTCCA	M198_M199insMFETIPM	In_Frame	E_6	INS	True	0	Class 0: This mutation can be originally modeled.	196aa	199aa	Pten	ENSMUSG00000013663.9	ENSMUST00000249247.1	chr19	9	+	INS	In_Frame	E_6	32789194.0	32789195.0	-	ATGATGTTTGAAACTATTCCA	ENSMUST00000249247.1:c.1098_1099>ATGATGTTTGAAACTATTCCA	M367_M368insMFETIPM	32789194.0	32789195.0	-	ATGATGTTTGAAACTATTCCA	ENSMUST00000249247.1:c.1098_1099>ATGATGTTTGAAACTATTCCA	M367_M368insMFETIPM	AACR-H0450215	AACR-H0450215-M01-V01	AACR		False	False	False	False	False	395
PTEN	ENSG00000171862.5	ENST00000371953.3	chr10	9	+	True	89717681	89717682	-	ACAAGTTCATGTACTTTGAGTTCCCTCAGCCGTTACCTGTGTGTGGTGATATCA	ENST00000371953.3:c.706_707>ACAAGTTCATGTACTTTGAGTTCCCTCAGCCGTTACCTGTGTGTGGTGATATCA	D236_K237insKFMYFEFPQPLPVCGDIN	In_Frame	E_7	INS	True	0	Class 0: This mutation can be originally modeled.	235aa	161aa	Pten	ENSMUSG00000013663.9	ENSMUST00000249247.1	chr19	9	+	INS	In_Frame	E_7	32792888.0	32792889.0	-	ACAAGTTCATGTACTTTGAGTTCCCTCAGCCGTTACCTGTGTGTGGTGATATCA	ENSMUST00000249247.1:c.1213_1214>ACAAGTTCATGTACTTTGAGTTCCCTCAGCCGTTACCTGTGTGTGGTGATATCA	D405_K406insKFMYFEFPQPLPVCGDIN	32792888.0	32792889.0	-	ACAAGTTCATGTACTTTGAGTTCCCTCAGCCGTTACCTGTGTGTGGTGATATCA	ENSMUST00000249247.1:c.1213_1214>ACAAGTTCATGTACTTTGAGTTCCCTCAGCCGTTACCTGTGTGTGGTGATATCA	D405_K406insKFMYFEFPQPLPVCGDIN	AACR-H0450227	AACR-H0450227-M01-V01	AACR		False	False	False	False	False	396
PTEN	ENSG00000171862.5	ENST00000371953.3	chr10	9	+	True	89717678	89717679	-	AAGACAAGTTCATGT	ENST00000371953.3:c.703_704>AAGACAAGTTCATGT	E235_D236insDKFM*	In_Frame	E_7	INS	True	0	Class 0: This mutation can be originally modeled.	234aa	162aa	Pten	ENSMUSG00000013663.9	ENSMUST00000249247.1	chr19	9	+	INS	In_Frame	E_7	32792885.0	32792886.0	-	AAGACAAGTTCATGT	ENSMUST00000249247.1:c.1210_1211>AAGACAAGTTCATGT	E404_D405insDKFM*	32792885.0	32792886.0	-	AAGACAAGTTCATGT	ENSMUST00000249247.1:c.1210_1211>AAGACAAGTTCATGT	E404_D405insDKFM*	AACR-H0450240	AACR-H0450240-M01-V01	AACR		False	False	False	False	False	396
PTEN	ENSG00000171862.5	ENST00000371953.3	chr10	9	+	True	89717642	89717643	-	AGATATATTCCT	ENST00000371953.3:c.667_668>AGATATATTCCT	K223_I224insIYS*	In_Frame	E_7	INS	True	0	Class 0: This mutation can be originally modeled.	222aa	174aa	Pten	ENSMUSG00000013663.9	ENSMUST00000249247.1	chr19	9	+	INS	In_Frame	E_7	32792849.0	32792850.0	-	AGATATATTCCT	ENSMUST00000249247.1:c.1174_1175>AGATATATTCCT	K392_I393insIYS*	32792849.0	32792850.0	-	AGATATATTCCT	ENSMUST00000249247.1:c.1174_1175>AGATATATTCCT	K392_I393insIYS*	AACR-H0450309	AACR-H0450309-M01-V01	AACR		False	False	False	False	False	396
PTEN	ENSG00000171862.5	ENST00000371953.3	chr10	9	+	True	89692929	89692930	-	TTT	ENST00000371953.3:c.413_414>TTT	Y138_L139insF	In_Frame	E_5	INS	True	0	Class 0: This mutation can be originally modeled.	137aa	259aa	Pten	ENSMUSG00000013663.9	ENSMUST00000249247.1	chr19	9	+	INS	In_Frame	E_5	32777420.0	32777421.0	-	TTT	ENSMUST00000249247.1:c.920_921>TTT	Y307_L308insF	32777420.0	32777421.0	-	TTT	ENSMUST00000249247.1:c.920_921>TTT	Y307_L308insF	AACR-H0450516	AACR-H0450516-M01-V01	AACR		False	False	False	False	False	396
PTEN	ENSG00000171862.5	ENST00000371953.3	chr10	9	+	True	89692930	89692931	-	TATTATTACAAAAAA	ENST00000371953.3:c.414_415>TATTATTACAAAAAA	Y138_L139insYYYKK	In_Frame	E_5	INS	True	0	Class 0: This mutation can be originally modeled.	137aa	258aa	Pten	ENSMUSG00000013663.9	ENSMUST00000249247.1	chr19	9	+	INS	In_Frame	E_5	32777421.0	32777422.0	-	TATTATTACAAAAAA	ENSMUST00000249247.1:c.921_922>TATTATTACAAAAAA	Y307_L308insYYYKK	32777421.0	32777422.0	-	TATTATTACAAAAAA	ENSMUST00000249247.1:c.921_922>TATTATTACAAAAAA	Y307_L308insYYYKK	AACR-H0450517	AACR-H0450517-M01-V01	AACR		False	False	False	False	False	395
PTEN	ENSG00000171862.5	ENST00000371953.3	chr10	9	+	True	89692928	89692930	TAT	AATTATTATTACAAAAAA	ENST00000371953.3:c.411_415TAT>AATTATTATTACAAAAAA	Y138delinsNYYYKK	In_Frame	E_5	INS	True	0	Class 0: This mutation can be originally modeled.	136aa	258aa	Pten	ENSMUSG00000013663.9	ENSMUST00000249247.1	chr19	9	+	INS	In_Frame	E_5	32777419.0	32777421.0	TAT	AATTATTATTACAAAAAA	ENSMUST00000249247.1:c.918_922TAT>AATTATTATTACAAAAAA	Y307delinsNYYYKK	32777419.0	32777421.0	TAT	AATTATTATTACAAAAAA	ENSMUST00000249247.1:c.918_922TAT>AATTATTATTACAAAAAA	Y307delinsNYYYKK	AACR-H0450534	AACR-H0450534-M01-V01	AACR		False	False	False	False	False	394
PTEN	ENSG00000171862.5	ENST00000371953.3	chr10	9	+	True	89692920	89692921	TA	CGAAC	ENST00000371953.3:c.403_406TA>CGAAC	I135delinsTN	In_Frame	E_5	INS	True	0	Class 0: This mutation can be originally modeled.	134aa	261aa	Pten	ENSMUSG00000013663.9	ENSMUST00000249247.1	chr19	9	+	INS	In_Frame	E_5	32777411.0	32777412.0	TT	CGAAC	ENSMUST00000249247.1:c.910_913TT>CGAAC	I304delinsTN	32777411.0	32777412.0	TT	CGAAC	ENSMUST00000249247.1:c.910_913TT>CGAAC	I304delinsTN	AACR-H0450541	AACR-H0450541-M01-V01	AACR		False	False	False	False	False	395
PTEN	ENSG00000171862.5	ENST00000371953.3	chr10	9	+	True	89711901	89711902	-	TAT	ENST00000371953.3:c.519_520>TAT	Y174_V175insY	In_Frame	E_6	INS	True	0	Class 0: This mutation can be originally modeled.	172aa	223aa	Pten	ENSMUSG00000013663.9	ENSMUST00000249247.1	chr19	9	+	INS	In_Frame	E_6	32789122.0	32789123.0	-	TAT	ENSMUST00000249247.1:c.1026_1027>TAT	Y343_V344insY	32789122.0	32789123.0	-	TAT	ENSMUST00000249247.1:c.1026_1027>TAT	Y343_V344insY	AACR-H0450594	AACR-H0450594-M01-V01	AACR		False	False	False	False	False	395
PTEN	ENSG00000171862.5	ENST00000371953.3	chr10	9	+	True	89624234	89624235	-	CAT	ENST00000371953.3:c.8_9>CAT	A3_I4insI	In_Frame	E_1	INS	True	0	Class 0: This mutation can be originally modeled.	2aa	394aa	Pten	ENSMUSG00000013663.9	ENSMUST00000249247.1	chr19	9	+	INS	In_Frame	E_1	32735852.0	32735853.0	-	CAT	ENSMUST00000249247.1:c.515_516>CAT	A172_I173insI	32735852.0	32735853.0	-	CAT	ENSMUST00000249247.1:c.515_516>CAT	A172_I173insI	AACR-H0451608	AACR-H0451608-M01-V01	AACR		False	False	False	False	False	396
PTEN	ENSG00000171862.5	ENST00000371953.3	chr10	9	+	True	89624236	89624237	-	TCATCAAAGAGATCGTTAGCAGAAACAAAAGGAGATATCAAGAGGATGGAT	ENST00000371953.3:c.10_11>TCATCAAAGAGATCGTTAGCAGAAACAAAAGGAGATATCAAGAGGATGGAT	I4_I5insIKEIVSRNKRRYQEDGF	In_Frame	E_1	INS	True	0	Class 0: This mutation can be originally modeled.	3aa	393aa	Pten	ENSMUSG00000013663.9	ENSMUST00000249247.1	chr19	9	+	INS	In_Frame	E_1	32735854.0	32735855.0	-	TCATCAAAGAGATCGTTAGCAGAAACAAAAGGAGATATCAAGAGGATGGAT	ENSMUST00000249247.1:c.517_518>TCATCAAAGAGATCGTTAGCAGAAACAAAAGGAGATATCAAGAGGATGGAT	I173_I174insIKEIVSRNKRRYQEDGF	32735854.0	32735855.0	-	TCATCAAAGAGATCGTTAGCAGAAACAAAAGGAGATATCAAGAGGATGGAT	ENSMUST00000249247.1:c.517_518>TCATCAAAGAGATCGTTAGCAGAAACAAAAGGAGATATCAAGAGGATGGAT	I173_I174insIKEIVSRNKRRYQEDGF	AACR-H0451612	AACR-H0451612-M01-V01	AACR		False	False	False	False	False	396
PTEN	ENSG00000171862.5	ENST00000371953.3	chr10	9	+	True	89720803	89720804	-	AAA	ENST00000371953.3:c.954_955>AAA	L318_T319insK	In_Frame	E_8	INS	True	0	Class 0: This mutation can be originally modeled.	317aa	78aa	Pten	ENSMUSG00000013663.9	ENSMUST00000249247.1	chr19	9	+	INS	In_Frame	E_8	32795388.0	32795389.0	-	AAA	ENSMUST00000249247.1:c.1461_1462>AAA	L487_T488insK	32795388.0	32795389.0	-	AAA	ENSMUST00000249247.1:c.1461_1462>AAA	L487_T488insK	AACR-H0453465	AACR-H0453465-M01-V01	AACR		False	False	False	False	False	395
PTEN	ENSG00000171862.5	ENST00000371953.3	chr10	9	+	True	89720795	89720796	-	TAG	ENST00000371953.3:c.946_947>TAG	L316_V317insV	In_Frame	E_8	INS	True	0	Class 0: This mutation can be originally modeled.	315aa	81aa	Pten	ENSMUSG00000013663.9	ENSMUST00000249247.1	chr19	9	+	INS	In_Frame	E_8	32795380.0	32795381.0	-	TAG	ENSMUST00000249247.1:c.1453_1454>TAG	L485_V486insV	32795380.0	32795381.0	-	TAG	ENSMUST00000249247.1:c.1453_1454>TAG	L485_V486insV	AACR-H0453484	AACR-H0453484-M01-V01	AACR		False	False	False	False	False	396
PTEN	ENSG00000171862.5	ENST00000371953.3	chr10	9	+	True	89717740	89717741	-	TTT	ENST00000371953.3:c.765_766>TTT	V255_E256insF	In_Frame	E_7	INS	True	0	Class 0: This mutation can be originally modeled.	254aa	141aa	Pten	ENSMUSG00000013663.9	ENSMUST00000249247.1	chr19	9	+	INS	In_Frame	E_7	32792947.0	32792948.0	-	TTT	ENSMUST00000249247.1:c.1272_1273>TTT	V424_E425insF	32792947.0	32792948.0	-	TTT	ENSMUST00000249247.1:c.1272_1273>TTT	V424_E425insF	AACR-H0453678	AACR-H0453678-M01-V01	AACR		False	False	False	False	False	395
PTEN	ENSG00000171862.5	ENST00000371953.3	chr10	9	+	True	89717712	89717712	C	GGCA	ENST00000371953.3:c.736_738C>GGCA	P246delinsRQ	In_Frame	E_7	INS	True	0	Class 0: This mutation can be originally modeled.	245aa	151aa	Pten	ENSMUSG00000013663.9	ENSMUST00000249247.1	chr19	9	+	INS	In_Frame	E_7	32792919.0	32792919.0	C	GGCA	ENSMUST00000249247.1:c.1243_1245C>GGCA	P415delinsRQ	32792919.0	32792919.0	C	GGCA	ENSMUST00000249247.1:c.1243_1245C>GGCA	P415delinsRQ	AACR-H0453753	AACR-H0453753-M01-V01	AACR		False	False	False	False	False	396
PTEN	ENSG00000171862.5	ENST00000371953.3	chr10	9	+	True	89717709	89717710	-	GCG	ENST00000371953.3:c.734_735>GCG	Q245_P246insR	In_Frame	E_7	INS	True	0	Class 0: This mutation can be originally modeled.	244aa	152aa	Pten	ENSMUSG00000013663.9	ENSMUST00000249247.1	chr19	9	+	INS	In_Frame	E_7	32792916.0	32792917.0	-	GCG	ENSMUST00000249247.1:c.1241_1242>GCG	Q414_P415insR	32792916.0	32792917.0	-	GCG	ENSMUST00000249247.1:c.1241_1242>GCG	Q414_P415insR	AACR-H0453761	AACR-H0453761-M01-V01	AACR		False	False	False	False	False	396
PTEN	ENSG00000171862.5	ENST00000371953.3	chr10	9	+	True	89717710	89717711	-	CCTGTGATCCGGGGT	ENST00000371953.3:c.735_736>CCTGTGATCCGGGGT	P246_L247insVIRGP	In_Frame	E_7	INS	True	0	Class 0: This mutation can be originally modeled.	244aa	151aa	Pten	ENSMUSG00000013663.9	ENSMUST00000249247.1	chr19	9	+	INS	In_Frame	E_7	32792917.0	32792918.0	-	CCTGTGATCCGGGGT	ENSMUST00000249247.1:c.1242_1243>CCTGTGATCCGGGGT	P415_L416insVIRGP	32792917.0	32792918.0	-	CCTGTGATCCGGGGT	ENSMUST00000249247.1:c.1242_1243>CCTGTGATCCGGGGT	P415_L416insVIRGP	AACR-H0453762	AACR-H0453762-M01-V01	AACR		False	False	False	False	False	395
PTEN	ENSG00000171862.5	ENST00000371953.3	chr10	9	+	True	89717710	89717714	GCCGT	AGTACATGAATATC	ENST00000371953.3:c.734_740GCCGT>AGTACATGAATATC	P246delinsVHEY	In_Frame	E_7	INS	True	0	Class 0: This mutation can be originally modeled.	244aa	150aa	Pten	ENSMUSG00000013663.9	ENSMUST00000249247.1	chr19	9	+	INS	In_Frame	E_7	32792917.0	32792921.0	GCCAT	AGTACATGAATATC	ENSMUST00000249247.1:c.1241_1247GCCAT>AGTACATGAATATC	P415delinsVHEY	32792917.0	32792921.0	GCCAT	AGTACATGAATATC	ENSMUST00000249247.1:c.1241_1247GCCAT>AGTACATGAATATC	P415delinsVHEY	AACR-H0453764	AACR-H0453764-M01-V01	AACR		False	False	False	False	False	394
PTEN	ENSG00000171862.5	ENST00000371953.3	chr10	9	+	True	89717699	89717700	-	AGTTCCCTCAGCCGTTAC	ENST00000371953.3:c.724_725>AGTTCCCTCAGCCGTTAC	E242_F243insFPQPLQ	In_Frame	E_7	INS	True	0	Class 0: This mutation can be originally modeled.	241aa	155aa	Pten	ENSMUSG00000013663.9	ENSMUST00000249247.1	chr19	9	+	INS	In_Frame	E_7	32792906.0	32792907.0	-	AGTTCCCTCAGCCGTTAC	ENSMUST00000249247.1:c.1231_1232>AGTTCCCTCAGCCGTTAC	E411_F412insFPQPLQ	32792906.0	32792907.0	-	AGTTCCCTCAGCCGTTAC	ENSMUST00000249247.1:c.1231_1232>AGTTCCCTCAGCCGTTAC	E411_F412insFPQPLQ	AACR-H0453774	AACR-H0453774-M01-V01	AACR		False	False	False	False	False	396
PTEN	ENSG00000171862.5	ENST00000371953.3	chr10	9	+	True	89717712	89717713	-	GCT	ENST00000371953.3:c.737_738>GCT	P246_L247insL	In_Frame	E_7	INS	True	0	Class 0: This mutation can be originally modeled.	245aa	151aa	Pten	ENSMUSG00000013663.9	ENSMUST00000249247.1	chr19	9	+	INS	In_Frame	E_7	32792919.0	32792920.0	-	GCT	ENSMUST00000249247.1:c.1244_1245>GCT	P415_L416insL	32792919.0	32792920.0	-	GCT	ENSMUST00000249247.1:c.1244_1245>GCT	P415_L416insL	AACR-H0453792	AACR-H0453792-M01-V01	AACR		False	False	False	False	False	396
PTEN	ENSG00000171862.5	ENST00000371953.3	chr10	9	+	True	89717727	89717728	-	TGA	ENST00000371953.3:c.752_753>TGA	G251_D252insD	In_Frame	E_7	INS	True	0	Class 0: This mutation can be originally modeled.	250aa	146aa	Pten	ENSMUSG00000013663.9	ENSMUST00000249247.1	chr19	9	+	INS	In_Frame	E_7	32792934.0	32792935.0	-	TGA	ENSMUST00000249247.1:c.1259_1260>TGA	G420_D421insD	32792934.0	32792935.0	-	TGA	ENSMUST00000249247.1:c.1259_1260>TGA	G420_D421insD	AACR-H0453793	AACR-H0453793-M01-V01	AACR		False	False	False	False	False	396
PTEN	ENSG00000171862.5	ENST00000371953.3	chr10	9	+	True	89624294	89624295	-	AGA	ENST00000371953.3:c.68_69>AGA	L23_D24insE	In_Frame	E_1	INS	True	0	Class 0: This mutation can be originally modeled.	22aa	374aa	Pten	ENSMUSG00000013663.9	ENSMUST00000249247.1	chr19	9	+	INS	In_Frame	E_1	32735912.0	32735913.0	-	AGA	ENSMUST00000249247.1:c.575_576>AGA	L192_D193insE	32735912.0	32735913.0	-	AGA	ENSMUST00000249247.1:c.575_576>AGA	L192_D193insE	CLINVAR-H1213389	CLINVAR-H1213389-M01-V01	CLINVAR	641969.0	False	False	False	False	False	396
PTEN	ENSG00000171862.5	ENST00000371953.3	chr10	9	+	True	89624297	89624298	-	CTTGAC	ENST00000371953.3:c.71_72>CTTGAC	D24_L25insLT	In_Frame	E_1	INS	True	0	Class 0: This mutation can be originally modeled.	23aa	373aa	Pten	ENSMUSG00000013663.9	ENSMUST00000249247.1	chr19	9	+	INS	In_Frame	E_1	32735915.0	32735916.0	-	CTTGAC	ENSMUST00000249247.1:c.578_579>CTTGAC	D193_L194insLT	32735915.0	32735916.0	-	CTTGAC	ENSMUST00000249247.1:c.578_579>CTTGAC	D193_L194insLT	CLINVAR-H1213394	CLINVAR-H1213394-M01-V01	CLINVAR	1043735.0	False	False	False	False	False	396
PTEN	ENSG00000171862.5	ENST00000371953.3	chr10	9	+	True	89653827	89653828	-	TGA	ENST00000371953.3:c.125_126>TGA	L42_E43insD	In_Frame	E_2	INS	True	0	Class 0: This mutation can be originally modeled.	41aa	355aa	Pten	ENSMUSG00000013663.9	ENSMUST00000249247.1	chr19	9	+	INS	In_Frame	E_2	32753460.0	32753461.0	-	TGA	ENSMUST00000249247.1:c.632_633>TGA	L211_E212insD	32753460.0	32753461.0	-	TGA	ENSMUST00000249247.1:c.632_633>TGA	L211_E212insD	CLINVAR-H1213567	CLINVAR-H1213567-M01-V01	CLINVAR	189444.0	False	False	False	False	False	396
PTEN	ENSG00000171862.5	ENST00000371953.3	chr10	9	+	True	89653852	89653853	-	GATGATGTA	ENST00000371953.3:c.150_151>GATGATGTA	D51_D52insDVD	In_Frame	E_2	INS	True	0	Class 0: This mutation can be originally modeled.	49aa	346aa	Pten	ENSMUSG00000013663.9	ENSMUST00000249247.1	chr19	9	+	INS	In_Frame	E_2	32753485.0	32753486.0	-	GATGATGTA	ENSMUST00000249247.1:c.657_658>GATGATGTA	D220_D221insDVD	32753485.0	32753486.0	-	GATGATGTA	ENSMUST00000249247.1:c.657_658>GATGATGTA	D220_D221insDVD	CLINVAR-H1213607	CLINVAR-H1213607-M01-V01	CLINVAR	560622.0	False	False	False	False	False	395
PTEN	ENSG00000171862.5	ENST00000371953.3	chr10	9	+	True	89692819	89692820	-	AAA	ENST00000371953.3:c.303_304>AAA	K102_P103insK	In_Frame	E_5	INS	True	0	Class 0: This mutation can be originally modeled.	100aa	295aa	Pten	ENSMUSG00000013663.9	ENSMUST00000249247.1	chr19	9	+	INS	In_Frame	E_5	32777310.0	32777311.0	-	AAA	ENSMUST00000249247.1:c.810_811>AAA	K271_P272insK	32777310.0	32777311.0	-	AAA	ENSMUST00000249247.1:c.810_811>AAA	K271_P272insK	CLINVAR-H1214045	CLINVAR-H1214045-M01-V01	CLINVAR	142681.0	False	False	False	False	False	395
PTEN	ENSG00000171862.5	ENST00000371953.3	chr10	9	+	True	89692943	89692944	-	CCAATGCTGCAACGAATGTCATCTTATTAAACC	ENST00000371953.3:c.427_428>CCAATGCTGCAACGAATGTCATCTTATTAAACC	G143delinsANAATNVILLNR	In_Frame	E_5	INS	True	0	Class 0: This mutation can be originally modeled.	142aa	254aa	Pten	ENSMUSG00000013663.9	ENSMUST00000249247.1	chr19	9	+	INS	In_Frame	E_5	32777434.0	32777435.0	-	CCAATGCTGCAACGAATGTCATCTTATTAAACC	ENSMUST00000249247.1:c.934_935>CCAATGCTGCAACGAATGTCATCTTATTAAACC	G312delinsANAATNVILLNR	32777434.0	32777435.0	-	CCAATGCTGCAACGAATGTCATCTTATTAAACC	ENSMUST00000249247.1:c.934_935>CCAATGCTGCAACGAATGTCATCTTATTAAACC	G312delinsANAATNVILLNR	CLINVAR-H1214338	CLINVAR-H1214338-M01-V01	CLINVAR	2687512.0	False	False	False	False	False	396
PTEN	ENSG00000171862.5	ENST00000371953.3	chr10	9	+	True	89692958	89692959	-	AGC	ENST00000371953.3:c.442_443>AGC	A148delinsEP	In_Frame	E_5	INS	True	0	Class 0: This mutation can be originally modeled.	147aa	249aa	Pten	ENSMUSG00000013663.9	ENSMUST00000249247.1	chr19	9	+	INS	In_Frame	E_5	32777449.0	32777450.0	-	AGC	ENSMUST00000249247.1:c.949_950>AGC	A317delinsEP	32777449.0	32777450.0	-	AGC	ENSMUST00000249247.1:c.949_950>AGC	A317delinsEP	CLINVAR-H1214382	CLINVAR-H1214382-M01-V01	CLINVAR	2687557.0	False	False	False	False	False	396
PTEN	ENSG00000171862.5	ENST00000371953.3	chr10	9	+	True	89717700	89717701	-	AAG	ENST00000371953.3:c.725_726>AAG	E242_F243insR	In_Frame	E_7	INS	True	0	Class 0: This mutation can be originally modeled.	241aa	155aa	Pten	ENSMUSG00000013663.9	ENSMUST00000249247.1	chr19	9	+	INS	In_Frame	E_7	32792907.0	32792908.0	-	AAG	ENSMUST00000249247.1:c.1232_1233>AAG	E411_F412insR	32792907.0	32792908.0	-	AAG	ENSMUST00000249247.1:c.1232_1233>AAG	E411_F412insR	CLINVAR-H1215016	CLINVAR-H1215016-M01-V01	CLINVAR	1757920.0	False	False	False	False	False	396
PTEN	ENSG00000171862.5	ENST00000371953.3	chr10	9	+	True	89717712	89717713	-	GTA	ENST00000371953.3:c.737_738>GTA	P246_L247ins*	In_Frame	E_7	INS	True	0	Class 0: This mutation can be originally modeled.	245aa	151aa	Pten	ENSMUSG00000013663.9	ENSMUST00000249247.1	chr19	9	+	INS	In_Frame	E_7	32792919.0	32792920.0	-	GTA	ENSMUST00000249247.1:c.1244_1245>GTA	P415_L416ins*	32792919.0	32792920.0	-	GTA	ENSMUST00000249247.1:c.1244_1245>GTA	P415_L416ins*	CLINVAR-H1215036	CLINVAR-H1215036-M01-V01	CLINVAR	1686108.0	False	False	False	False	False	396
PTEN	ENSG00000171862.5	ENST00000371953.3	chr10	9	+	True	89717725	89717726	-	CAC	ENST00000371953.3:c.750_751>CAC	C250_G251insH	In_Frame	E_7	INS	True	0	Class 0: This mutation can be originally modeled.	249aa	146aa	Pten	ENSMUSG00000013663.9	ENSMUST00000249247.1	chr19	9	+	INS	In_Frame	E_7	32792932.0	32792933.0	-	CAC	ENSMUST00000249247.1:c.1257_1258>CAC	C419_G420insH	32792932.0	32792933.0	-	CAC	ENSMUST00000249247.1:c.1257_1258>CAC	C419_G420insH	CLINVAR-H1215068	CLINVAR-H1215068-M01-V01	CLINVAR	1047317.0	False	False	False	False	False	395
PTEN	ENSG00000171862.5	ENST00000371953.3	chr10	9	+	True	89717740	89717741	-	TTC	ENST00000371953.3:c.765_766>TTC	V255_E256insF	In_Frame	E_7	INS	True	0	Class 0: This mutation can be originally modeled.	254aa	141aa	Pten	ENSMUSG00000013663.9	ENSMUST00000249247.1	chr19	9	+	INS	In_Frame	E_7	32792947.0	32792948.0	-	TTC	ENSMUST00000249247.1:c.1272_1273>TTC	V424_E425insF	32792947.0	32792948.0	-	TTC	ENSMUST00000249247.1:c.1272_1273>TTC	V424_E425insF	CLINVAR-H1215098	CLINVAR-H1215098-M01-V01	CLINVAR	1693117.0	False	False	False	False	False	395
PTEN	ENSG00000171862.5	ENST00000371953.3	chr10	9	+	True	89720824	89720825	-	GACAAAGCAAATAAA	ENST00000371953.3:c.975_976>GACAAAGCAAATAAA	D326_K327insKANKD	In_Frame	E_8	INS	True	0	Class 0: This mutation can be originally modeled.	324aa	71aa	Pten	ENSMUSG00000013663.9	ENSMUST00000249247.1	chr19	9	+	INS	In_Frame	E_8	32795409.0	32795410.0	-	GACAAAGCAAATAAA	ENSMUST00000249247.1:c.1482_1483>GACAAAGCAAATAAA	D495_K496insKANKD	32795409.0	32795410.0	-	GACAAAGCAAATAAA	ENSMUST00000249247.1:c.1482_1483>GACAAAGCAAATAAA	D495_K496insKANKD	CLINVAR-H1215500	CLINVAR-H1215500-M01-V01	CLINVAR	373668.0	False	False	False	False	False	395
PTEN	ENSG00000171862.5	ENST00000371953.3	chr10	9	+	True	89717724	89717724	G	CCAC	ENST00000371953.3:c.748_750G>CCAC	C250delinsST	In_Frame	E_7	INS	True	0	Class 0: This mutation can be originally modeled.	249aa	147aa	Pten	ENSMUSG00000013663.9	ENSMUST00000249247.1	chr19	9	+	INS	In_Frame	E_7	32792931.0	32792931.0	G	CCAC	ENSMUST00000249247.1:c.1255_1257G>CCAC	C419delinsST	32792931.0	32792931.0	G	CCAC	ENSMUST00000249247.1:c.1255_1257G>CCAC	C419delinsST	COSMIC-H0124692	COSMIC-H0124692-M01-V01	COSMIC	35419211.0	False	False	False	False	False	396
PTEN	ENSG00000171862.5	ENST00000371953.3	chr10	9	+	True	89717695	89717696	-	T	ENST00000371953.3:c.720_721>T	E242*	Frame_Shifting	E_7	INS	True	2	Class 2: This mutation can be modeled, but the effect may not be consistent.	239aa	156aa	Pten	ENSMUSG00000013663.9	ENSMUST00000249247.1	chr19	9	+	INS	Frame_Shifting	E_7	32792902.0	32792903.0	-	T	ENSMUST00000249247.1:c.1227_1228>T	E411*	32792902.0	32792903.0	-	T	ENSMUST00000249247.1:c.1227_1228>T	E411*	AACR-H0005285	AACR-H0005285-M01-V01	AACR		False	False	False	False	False	395
PTEN	ENSG00000171862.5	ENST00000371953.3	chr10	9	+	True	89685270	89685271	-	T	ENST00000371953.3:c.165_166>T	L57Ffs*6	Frame_Shifting	E_3	INS	True	2	Class 2: This mutation can be modeled, but the effect may not be consistent.	54aa	341aa	Pten	ENSMUSG00000013663.9	ENSMUST00000249247.1	chr19	9	+	INS	Frame_Shifting	E_3	32769949.0	32769950.0	-	T	ENSMUST00000249247.1:c.672_673>T	L226Ffs*6	32769949.0	32769950.0	-	T	ENSMUST00000249247.1:c.672_673>T	L226Ffs*6	AACR-H0006203	AACR-H0006203-M01-V01	AACR		False	False	False	False	False	395
PTEN	ENSG00000171862.5	ENST00000371953.3	chr10	9	+	True	89692816	89692817	-	A	ENST00000371953.3:c.300_301>A	I101Nfs*6	Frame_Shifting	E_5	INS	True	2	Class 2: This mutation can be modeled, but the effect may not be consistent.	99aa	296aa	Pten	ENSMUSG00000013663.9	ENSMUST00000249247.1	chr19	9	+	INS	Frame_Shifting	E_5	32777307.0	32777308.0	-	A	ENSMUST00000249247.1:c.807_808>A	I270Nfs*6	32777307.0	32777308.0	-	A	ENSMUST00000249247.1:c.807_808>A	I270Nfs*6	AACR-H0006284	AACR-H0006284-M01-V01	AACR		False	False	False	False	False	395
PTEN	ENSG00000171862.5	ENST00000371953.3	chr10	9	+	True	89720720	89720721	-	A	ENST00000371953.3:c.871_872>A	N292Kfs*6	Frame_Shifting	E_8	INS	True	2	Class 2: This mutation can be modeled, but the effect may not be consistent.	290aa	106aa	Pten	ENSMUSG00000013663.9	ENSMUST00000249247.1	chr19	9	+	INS	Frame_Shifting	E_8	32795305.0	32795306.0	-	A	ENSMUST00000249247.1:c.1378_1379>A	N461Kfs*6	32795305.0	32795306.0	-	A	ENSMUST00000249247.1:c.1378_1379>A	N461Kfs*6	AACR-H0008018	AACR-H0008018-M01-V01	AACR		False	False	False	False	False	396
PTEN	ENSG00000171862.5	ENST00000371953.3	chr10	9	+	True	89624272	89624273	-	A	ENST00000371953.3:c.46_47>A	Y16*	Frame_Shifting	E_1	INS	True	2	Class 2: This mutation can be modeled, but the effect may not be consistent.	15aa	381aa	Pten	ENSMUSG00000013663.9	ENSMUST00000249247.1	chr19	9	+	INS	Frame_Shifting	E_1	32735890.0	32735891.0	-	A	ENSMUST00000249247.1:c.553_554>A	Y185*	32735890.0	32735891.0	-	A	ENSMUST00000249247.1:c.553_554>A	Y185*	AACR-H0008802	AACR-H0008802-M01-V01	AACR		False	False	False	False	False	396
PTEN	ENSG00000171862.5	ENST00000371953.3	chr10	9	+	True	89624294	89624295	-	A	ENST00000371953.3:c.68_69>A	D24Rfs*20	Frame_Shifting	E_1	INS	True	2	Class 2: This mutation can be modeled, but the effect may not be consistent.	22aa	374aa	Pten	ENSMUSG00000013663.9	ENSMUST00000249247.1	chr19	9	+	INS	Frame_Shifting	E_1	32735912.0	32735913.0	-	A	ENSMUST00000249247.1:c.575_576>A	D193Rfs*20	32735912.0	32735913.0	-	A	ENSMUST00000249247.1:c.575_576>A	D193Rfs*20	AACR-H0009126	AACR-H0009126-M01-V01	AACR		False	False	False	False	False	396
PTEN	ENSG00000171862.5	ENST00000371953.3	chr10	9	+	True	89717731	89717732	-	A	ENST00000371953.3:c.756_757>A	I253Nfs*45	Frame_Shifting	E_7	INS	True	2	Class 2: This mutation can be modeled, but the effect may not be consistent.	251aa	144aa	Pten	ENSMUSG00000013663.9	ENSMUST00000249247.1	chr19	9	+	INS	Frame_Shifting	E_7	32792938.0	32792939.0	-	A	ENSMUST00000249247.1:c.1263_1264>A	I422Nfs*45	32792938.0	32792939.0	-	A	ENSMUST00000249247.1:c.1263_1264>A	I422Nfs*45	AACR-H0010412	AACR-H0010412-M01-V01	AACR		False	False	False	False	False	395
PTEN	ENSG00000171862.5	ENST00000371953.3	chr10	9	+	True	89712013	89712014	-	G	ENST00000371953.3:c.631_632>G	C211Wfs*32	Frame_Shifting	E_6	INS	True	2	Class 2: This mutation can be modeled, but the effect may not be consistent.	210aa	186aa	Pten	ENSMUSG00000013663.9	ENSMUST00000249247.1	chr19	9	+	INS	Frame_Shifting	E_6	32789234.0	32789235.0	-	G	ENSMUST00000249247.1:c.1138_1139>G	C380Wfs*32	32789234.0	32789235.0	-	G	ENSMUST00000249247.1:c.1138_1139>G	C380Wfs*32	AACR-H0013888	AACR-H0013888-M01-V01	AACR		False	False	False	False	False	396
PTEN	ENSG00000171862.5	ENST00000371953.3	chr10	9	+	True	89720805	89720806	-	T	ENST00000371953.3:c.956_957>T	L320Ffs*5	Frame_Shifting	E_8	INS	True	2	Class 2: This mutation can be modeled, but the effect may not be consistent.	318aa	78aa	Pten	ENSMUSG00000013663.9	ENSMUST00000249247.1	chr19	9	+	INS	Frame_Shifting	E_8	32795390.0	32795391.0	-	T	ENSMUST00000249247.1:c.1463_1464>T	L489Pfs*7	32795390.0	32795391.0	-	T	ENSMUST00000249247.1:c.1463_1464>T	L489Pfs*7	AACR-H0015351	AACR-H0015351-M01-V01	AACR		False	False	False	False	False	396
PTEN	ENSG00000171862.5	ENST00000371953.3	chr10	9	+	True	89720801	89720802	-	T	ENST00000371953.3:c.952_953>T	T319Yfs*6	Frame_Shifting	E_8	INS	True	2	Class 2: This mutation can be modeled, but the effect may not be consistent.	317aa	79aa	Pten	ENSMUSG00000013663.9	ENSMUST00000249247.1	chr19	9	+	INS	Frame_Shifting	E_8	32795386.0	32795387.0	-	T	ENSMUST00000249247.1:c.1459_1460>T	T488Hfs*8	32795386.0	32795387.0	-	T	ENSMUST00000249247.1:c.1459_1460>T	T488Hfs*8	AACR-H0016066	AACR-H0016066-M01-V01	AACR		False	False	False	False	False	396
PTEN	ENSG00000171862.5	ENST00000371953.3	chr10	9	+	True	89685288	89685289	-	A	ENST00000371953.3:c.183_184>A	N63Kfs*11	Frame_Shifting	E_3	INS	True	2	Class 2: This mutation can be modeled, but the effect may not be consistent.	60aa	335aa	Pten	ENSMUSG00000013663.9	ENSMUST00000249247.1	chr19	9	+	INS	Frame_Shifting	E_3	32769967.0	32769968.0	-	A	ENSMUST00000249247.1:c.690_691>A	N232Kfs*11	32769967.0	32769968.0	-	A	ENSMUST00000249247.1:c.690_691>A	N232Kfs*11	AACR-H0017354	AACR-H0017354-M01-V01	AACR		False	False	False	False	False	395
PTEN	ENSG00000171862.5	ENST00000371953.3	chr10	9	+	True	89720677	89720678	-	A	ENST00000371953.3:c.828_829>A	T277Nfs*21	Frame_Shifting	E_8	INS	True	2	Class 2: This mutation can be modeled, but the effect may not be consistent.	275aa	120aa	Pten	ENSMUSG00000013663.9	ENSMUST00000249247.1	chr19	9	+	INS	Frame_Shifting	E_8	32795262.0	32795263.0	-	A	ENSMUST00000249247.1:c.1335_1336>A	T446Nfs*21	32795262.0	32795263.0	-	A	ENSMUST00000249247.1:c.1335_1336>A	T446Nfs*21	AACR-H0017400	AACR-H0017400-M01-V01	AACR		False	False	False	False	False	395
PTEN	ENSG00000171862.5	ENST00000371953.3	chr10	9	+	True	89685315	89685316	-	T	ENST00000371953.3:c.209+1_2>T	X69_splice	Splice_Site	I_3	INS	True	2	Class 2: This mutation can be modeled, but the effect may not be consistent.	45nt	7nt	Pten	ENSMUSG00000013663.9	ENSMUST00000249247.1	chr19	9	+	INS	Splice_Site	I_3	32769994.0	32769995.0	-	T	ENSMUST00000249247.1:c.716+1_2>T	X238_splice	32769994.0	32769995.0	-	T	ENSMUST00000249247.1:c.716+1_2>T	X238_splice	AACR-H0018172	AACR-H0018172-M01-V01	AACR		False	False	False	False	False	52
PTEN	ENSG00000171862.5	ENST00000371953.3	chr10	9	+	True	89717713	89717714	-	T	ENST00000371953.3:c.738_739>T	L247Ffs*6	Frame_Shifting	E_7	INS	True	2	Class 2: This mutation can be modeled, but the effect may not be consistent.	245aa	150aa	Pten	ENSMUSG00000013663.9	ENSMUST00000249247.1	chr19	9	+	INS	Frame_Shifting	E_7	32792920.0	32792921.0	-	T	ENSMUST00000249247.1:c.1245_1246>T	L416Ffs*6	32792920.0	32792921.0	-	T	ENSMUST00000249247.1:c.1245_1246>T	L416Ffs*6	AACR-H0019320	AACR-H0019320-M01-V01	AACR		False	False	False	False	False	395
PTEN	ENSG00000171862.5	ENST00000371953.3	chr10	9	+	True	89624271	89624272	-	T	ENST00000371953.3:c.45_46>T	Y16Lfs*28	Frame_Shifting	E_1	INS	True	2	Class 2: This mutation can be modeled, but the effect may not be consistent.	14aa	381aa	Pten	ENSMUSG00000013663.9	ENSMUST00000249247.1	chr19	9	+	INS	Frame_Shifting	E_1	32735889.0	32735890.0	-	T	ENSMUST00000249247.1:c.552_553>T	Y185Lfs*28	32735889.0	32735890.0	-	T	ENSMUST00000249247.1:c.552_553>T	Y185Lfs*28	AACR-H0020633	AACR-H0020633-M01-V01	AACR		False	False	False	False	False	395
PTEN	ENSG00000171862.5	ENST00000371953.3	chr10	9	+	True	89711879	89711880	-	A	ENST00000371953.3:c.497_498>A	T167Nfs*13	Frame_Shifting	E_6	INS	True	2	Class 2: This mutation can be modeled, but the effect may not be consistent.	165aa	231aa	Pten	ENSMUSG00000013663.9	ENSMUST00000249247.1	chr19	9	+	INS	Frame_Shifting	E_6	32789100.0	32789101.0	-	A	ENSMUST00000249247.1:c.1004_1005>A	T336Hfs*13	32789100.0	32789101.0	-	A	ENSMUST00000249247.1:c.1004_1005>A	T336Hfs*13	AACR-H0021836	AACR-H0021836-M01-V01	AACR		False	False	False	False	False	396
PTEN	ENSG00000171862.5	ENST00000371953.3	chr10	9	+	True	89692948	89692949	-	T	ENST00000371953.3:c.432_433>T	L146Ffs*34	Frame_Shifting	E_5	INS	True	2	Class 2: This mutation can be modeled, but the effect may not be consistent.	143aa	252aa	Pten	ENSMUSG00000013663.9	ENSMUST00000249247.1	chr19	9	+	INS	Frame_Shifting	E_5	32777439.0	32777440.0	-	T	ENSMUST00000249247.1:c.939_940>T	L315Ffs*34	32777439.0	32777440.0	-	T	ENSMUST00000249247.1:c.939_940>T	L315Ffs*34	AACR-H0021951	AACR-H0021951-M01-V01	AACR		False	False	False	False	False	395
PTEN	ENSG00000171862.5	ENST00000371953.3	chr10	9	+	True	89720732	89720733	-	T	ENST00000371953.3:c.883_884>T	C296Mfs*2	Frame_Shifting	E_8	INS	True	2	Class 2: This mutation can be modeled, but the effect may not be consistent.	294aa	102aa	Pten	ENSMUSG00000013663.9	ENSMUST00000249247.1	chr19	9	+	INS	Frame_Shifting	E_8	32795317.0	32795318.0	-	T	ENSMUST00000249247.1:c.1390_1391>T	C465Lfs*2	32795317.0	32795318.0	-	T	ENSMUST00000249247.1:c.1390_1391>T	C465Lfs*2	AACR-H0027255	AACR-H0027255-M01-V01	AACR		False	False	False	False	False	396
PTEN	ENSG00000171862.5	ENST00000371953.3	chr10	9	+	True	89685305	89685306	-	A	ENST00000371953.3:c.200_201>A	Y68Ifs*6	Frame_Shifting	E_3	INS	True	2	Class 2: This mutation can be modeled, but the effect may not be consistent.	66aa	330aa	Pten	ENSMUSG00000013663.9	ENSMUST00000249247.1	chr19	9	+	INS	Frame_Shifting	E_3	32769984.0	32769985.0	-	A	ENSMUST00000249247.1:c.707_708>A	Y237Ifs*6	32769984.0	32769985.0	-	A	ENSMUST00000249247.1:c.707_708>A	Y237Ifs*6	AACR-H0028607	AACR-H0028607-M01-V01	AACR		False	False	False	False	False	396
PTEN	ENSG00000171862.5	ENST00000371953.3	chr10	9	+	True	89624241	89624242	-	A	ENST00000371953.3:c.15_16>A	E7Rfs*4	Frame_Shifting	E_1	INS	True	2	Class 2: This mutation can be modeled, but the effect may not be consistent.	4aa	391aa	Pten	ENSMUSG00000013663.9	ENSMUST00000249247.1	chr19	9	+	INS	Frame_Shifting	E_1	32735859.0	32735860.0	-	A	ENSMUST00000249247.1:c.522_523>A	E176Rfs*4	32735859.0	32735860.0	-	A	ENSMUST00000249247.1:c.522_523>A	E176Rfs*4	AACR-H0031839	AACR-H0031839-M01-V01	AACR		False	False	False	False	False	395
PTEN	ENSG00000171862.5	ENST00000371953.3	chr10	9	+	True	89717739	89717740	-	A	ENST00000371953.3:c.764_765>A	E256Rfs*42	Frame_Shifting	E_7	INS	True	2	Class 2: This mutation can be modeled, but the effect may not be consistent.	254aa	142aa	Pten	ENSMUSG00000013663.9	ENSMUST00000249247.1	chr19	9	+	INS	Frame_Shifting	E_7	32792946.0	32792947.0	-	A	ENSMUST00000249247.1:c.1271_1272>A	E425Rfs*42	32792946.0	32792947.0	-	A	ENSMUST00000249247.1:c.1271_1272>A	E425Rfs*42	AACR-H0032196	AACR-H0032196-M01-V01	AACR		False	False	False	False	False	396
PTEN	ENSG00000171862.5	ENST00000371953.3	chr10	9	+	True	89717646	89717647	-	A	ENST00000371953.3:c.671_672>A	Y225Ifs*18	Frame_Shifting	E_7	INS	True	2	Class 2: This mutation can be modeled, but the effect may not be consistent.	223aa	173aa	Pten	ENSMUSG00000013663.9	ENSMUST00000249247.1	chr19	9	+	INS	Frame_Shifting	E_7	32792853.0	32792854.0	-	A	ENSMUST00000249247.1:c.1178_1179>A	Y394Ifs*18	32792853.0	32792854.0	-	A	ENSMUST00000249247.1:c.1178_1179>A	Y394Ifs*18	AACR-H0032218	AACR-H0032218-M01-V01	AACR		False	False	False	False	False	396
PTEN	ENSG00000171862.5	ENST00000371953.3	chr10	9	+	True	89720855	89720856	-	A	ENST00000371953.3:c.1006_1007>A	Y336*	Frame_Shifting	E_8	INS	True	2	Class 2: This mutation can be modeled, but the effect may not be consistent.	335aa	61aa	Pten	ENSMUSG00000013663.9	ENSMUST00000249247.1	chr19	9	+	INS	Frame_Shifting	E_8	32795440.0	32795441.0	-	A	ENSMUST00000249247.1:c.1513_1514>A	Y505*	32795440.0	32795441.0	-	A	ENSMUST00000249247.1:c.1513_1514>A	Y505*	AACR-H0032474	AACR-H0032474-M01-V01	AACR		False	False	False	False	False	396
PTEN	ENSG00000171862.5	ENST00000371953.3	chr10	9	+	True	89690810	89690811	-	A	ENST00000371953.3:c.217_218>A	R74Kfs*4	Frame_Shifting	E_4	INS	True	2	Class 2: This mutation can be modeled, but the effect may not be consistent.	72aa	324aa	Pten	ENSMUSG00000013663.9	ENSMUST00000249247.1	chr19	9	+	INS	Frame_Shifting	E_4	32775478.0	32775479.0	-	A	ENSMUST00000249247.1:c.724_725>A	R243Efs*4	32775478.0	32775479.0	-	A	ENSMUST00000249247.1:c.724_725>A	R243Efs*4	AACR-H0044900	AACR-H0044900-M01-V01	AACR		False	False	False	False	False	396
PTEN	ENSG00000171862.5	ENST00000371953.3	chr10	9	+	True	89653820	89653821	-	A	ENST00000371953.3:c.118_119>A	R41Kfs*3	Frame_Shifting	E_2	INS	True	2	Class 2: This mutation can be modeled, but the effect may not be consistent.	39aa	357aa	Pten	ENSMUSG00000013663.9	ENSMUST00000249247.1	chr19	9	+	INS	Frame_Shifting	E_2	32753453.0	32753454.0	-	A	ENSMUST00000249247.1:c.625_626>A	R210Kfs*3	32753453.0	32753454.0	-	A	ENSMUST00000249247.1:c.625_626>A	R210Kfs*3	AACR-H0050160	AACR-H0050160-M01-V01	AACR		False	False	False	False	False	396
PTEN	ENSG00000171862.5	ENST00000371953.3	chr10	9	+	True	89653828	89653829	-	G	ENST00000371953.3:c.126_127>G	E43Gfs*9	Frame_Shifting	E_2	INS	True	2	Class 2: This mutation can be modeled, but the effect may not be consistent.	41aa	354aa	Pten	ENSMUSG00000013663.9	ENSMUST00000249247.1	chr19	9	+	INS	Frame_Shifting	E_2	32753461.0	32753462.0	-	G	ENSMUST00000249247.1:c.633_634>G	E212Gfs*9	32753461.0	32753462.0	-	G	ENSMUST00000249247.1:c.633_634>G	E212Gfs*9	AACR-H0050352	AACR-H0050352-M01-V01	AACR		False	False	False	False	False	395
PTEN	ENSG00000171862.5	ENST00000371953.3	chr10	9	+	True	89624279	89624280	-	G	ENST00000371953.3:c.53_54>G	D19Gfs*25	Frame_Shifting	E_1	INS	True	2	Class 2: This mutation can be modeled, but the effect may not be consistent.	17aa	379aa	Pten	ENSMUSG00000013663.9	ENSMUST00000249247.1	chr19	9	+	INS	Frame_Shifting	E_1	32735897.0	32735898.0	-	G	ENSMUST00000249247.1:c.560_561>G	D188Gfs*25	32735897.0	32735898.0	-	G	ENSMUST00000249247.1:c.560_561>G	D188Gfs*25	AACR-H0058885	AACR-H0058885-M01-V01	AACR		False	False	False	False	False	396
PTEN	ENSG00000171862.5	ENST00000371953.3	chr10	9	+	True	89720779	89720780	-	A	ENST00000371953.3:c.930_931>A	N311Kfs*2	Frame_Shifting	E_8	INS	True	2	Class 2: This mutation can be modeled, but the effect may not be consistent.	309aa	86aa	Pten	ENSMUSG00000013663.9	ENSMUST00000249247.1	chr19	9	+	INS	Frame_Shifting	E_8	32795364.0	32795365.0	-	A	ENSMUST00000249247.1:c.1437_1438>A	N480Kfs*2	32795364.0	32795365.0	-	A	ENSMUST00000249247.1:c.1437_1438>A	N480Kfs*2	AACR-H0060277	AACR-H0060277-M01-V01	AACR		False	False	False	False	False	395
PTEN	ENSG00000171862.5	ENST00000371953.3	chr10	9	+	True	89624267	89624268	-	GA	ENST00000371953.3:c.41_42>GA	Y16Dfs*10	Frame_Shifting	E_1	INS	True	2	Class 2: This mutation can be modeled, but the effect may not be consistent.	13aa	383aa	Pten	ENSMUSG00000013663.9	ENSMUST00000249247.1	chr19	9	+	INS	Frame_Shifting	E_1	32735885.0	32735886.0	-	GA	ENSMUST00000249247.1:c.548_549>GA	Y185Dfs*10	32735885.0	32735886.0	-	GA	ENSMUST00000249247.1:c.548_549>GA	Y185Dfs*10	AACR-H0060929	AACR-H0060929-M01-V01	AACR		False	False	False	False	False	396
PTEN	ENSG00000171862.5	ENST00000371953.3	chr10	9	+	True	89624275	89624276	-	A	ENST00000371953.3:c.49_50>A	E18Rfs*26	Frame_Shifting	E_1	INS	True	2	Class 2: This mutation can be modeled, but the effect may not be consistent.	16aa	380aa	Pten	ENSMUSG00000013663.9	ENSMUST00000249247.1	chr19	9	+	INS	Frame_Shifting	E_1	32735893.0	32735894.0	-	A	ENSMUST00000249247.1:c.556_557>A	E187Rfs*26	32735893.0	32735894.0	-	A	ENSMUST00000249247.1:c.556_557>A	E187Rfs*26	AACR-H0061108	AACR-H0061108-M01-V01	AACR		False	False	False	False	False	396
PTEN	ENSG00000171862.5	ENST00000371953.3	chr10	9	+	True	89712011	89712012	-	TT	ENST00000371953.3:c.629_630>TT	C211Ffs*11	Frame_Shifting	E_6	INS	True	2	Class 2: This mutation can be modeled, but the effect may not be consistent.	209aa	187aa	Pten	ENSMUSG00000013663.9	ENSMUST00000249247.1	chr19	9	+	INS	Frame_Shifting	E_6	32789232.0	32789233.0	-	TT	ENSMUST00000249247.1:c.1136_1137>TT	C380Ffs*11	32789232.0	32789233.0	-	TT	ENSMUST00000249247.1:c.1136_1137>TT	C380Ffs*11	AACR-H0063926	AACR-H0063926-M01-V01	AACR		False	False	False	False	False	396
PTEN	ENSG00000171862.5	ENST00000371953.3	chr10	9	+	True	89711878	89711879	-	T	ENST00000371953.3:c.496_497>T	T167Nfs*13	Frame_Shifting	E_6	INS	True	2	Class 2: This mutation can be modeled, but the effect may not be consistent.	165aa	231aa	Pten	ENSMUSG00000013663.9	ENSMUST00000249247.1	chr19	9	+	INS	Frame_Shifting	E_6	32789099.0	32789100.0	-	T	ENSMUST00000249247.1:c.1003_1004>T	T336Hfs*13	32789099.0	32789100.0	-	T	ENSMUST00000249247.1:c.1003_1004>T	T336Hfs*13	AACR-H0066567	AACR-H0066567-M01-V01	AACR		False	False	False	False	False	396
PTEN	ENSG00000171862.5	ENST00000371953.3	chr10	9	+	True	89717730	89717731	-	T	ENST00000371953.3:c.755_756>T	I253Yfs*45	Frame_Shifting	E_7	INS	True	2	Class 2: This mutation can be modeled, but the effect may not be consistent.	251aa	145aa	Pten	ENSMUSG00000013663.9	ENSMUST00000249247.1	chr19	9	+	INS	Frame_Shifting	E_7	32792937.0	32792938.0	-	T	ENSMUST00000249247.1:c.1262_1263>T	I422Yfs*45	32792937.0	32792938.0	-	T	ENSMUST00000249247.1:c.1262_1263>T	I422Yfs*45	AACR-H0068022	AACR-H0068022-M01-V01	AACR		False	False	False	False	False	396
PTEN	ENSG00000171862.5	ENST00000371953.3	chr10	9	+	True	89717615	89717616	-	A	ENST00000371953.3:c.640_641>A	F215Vfs*28	Frame_Shifting	E_7	INS	True	2	Class 2: This mutation can be modeled, but the effect may not be consistent.	213aa	183aa	Pten	ENSMUSG00000013663.9	ENSMUST00000249247.1	chr19	9	+	INS	Frame_Shifting	E_7	32792822.0	32792823.0	-	A	ENSMUST00000249247.1:c.1147_1148>A	F384Vfs*28	32792822.0	32792823.0	-	A	ENSMUST00000249247.1:c.1147_1148>A	F384Vfs*28	AACR-H0069402	AACR-H0069402-M01-V01	AACR		False	False	False	False	False	396
PTEN	ENSG00000171862.5	ENST00000371953.3	chr10	9	+	True	89711878	89711879	-	TAAC	ENST00000371953.3:c.496_497>TAAC	I168Nfs*14	Frame_Shifting	E_6	INS	True	2	Class 2: This mutation can be modeled, but the effect may not be consistent.	165aa	231aa	Pten	ENSMUSG00000013663.9	ENSMUST00000249247.1	chr19	9	+	INS	Frame_Shifting	E_6	32789099.0	32789100.0	-	TAAC	ENSMUST00000249247.1:c.1003_1004>TAAC	I337Hfs*14	32789099.0	32789100.0	-	TAAC	ENSMUST00000249247.1:c.1003_1004>TAAC	I337Hfs*14	AACR-H0102563	AACR-H0102563-M01-V01	AACR		False	False	False	False	False	396
PTEN	ENSG00000171862.5	ENST00000371953.3	chr10	9	+	True	89653782	89653783	-	T	ENST00000371953.3:c.80_81>T	I28Yfs*16	Frame_Shifting	E_2	INS	True	2	Class 2: This mutation can be modeled, but the effect may not be consistent.	26aa	370aa	Pten	ENSMUSG00000013663.9	ENSMUST00000249247.1	chr19	9	+	INS	Frame_Shifting	E_2	32753415.0	32753416.0	-	T	ENSMUST00000249247.1:c.587_588>T	I197Yfs*16	32753415.0	32753416.0	-	T	ENSMUST00000249247.1:c.587_588>T	I197Yfs*16	AACR-H0105062	AACR-H0105062-M01-V01	AACR		False	False	False	False	False	396
PTEN	ENSG00000171862.5	ENST00000371953.3	chr10	9	+	True	89653782	89653783	-	TC	ENST00000371953.3:c.80_81>TC	I28Lfs*27	Frame_Shifting	E_2	INS	True	2	Class 2: This mutation can be modeled, but the effect may not be consistent.	26aa	370aa	Pten	ENSMUSG00000013663.9	ENSMUST00000249247.1	chr19	9	+	INS	Frame_Shifting	E_2	32753415.0	32753416.0	-	TC	ENSMUST00000249247.1:c.587_588>TC	I197Lfs*27	32753415.0	32753416.0	-	TC	ENSMUST00000249247.1:c.587_588>TC	I197Lfs*27	AACR-H0105067	AACR-H0105067-M01-V01	AACR		False	False	False	False	False	396
PTEN	ENSG00000171862.5	ENST00000371953.3	chr10	9	+	True	89624292	89624293	-	T	ENST00000371953.3:c.66_67>T	L23Ffs*21	Frame_Shifting	E_1	INS	True	2	Class 2: This mutation can be modeled, but the effect may not be consistent.	21aa	374aa	Pten	ENSMUSG00000013663.9	ENSMUST00000249247.1	chr19	9	+	INS	Frame_Shifting	E_1	32735910.0	32735911.0	-	T	ENSMUST00000249247.1:c.573_574>T	L192Ffs*21	32735910.0	32735911.0	-	T	ENSMUST00000249247.1:c.573_574>T	L192Ffs*21	AACR-H0105226	AACR-H0105226-M01-V01	AACR		False	False	False	False	False	395
PTEN	ENSG00000171862.5	ENST00000371953.3	chr10	9	+	True	89653831	89653832	-	G	ENST00000371953.3:c.129_130>G	V45Rfs*7	Frame_Shifting	E_2	INS	True	2	Class 2: This mutation can be modeled, but the effect may not be consistent.	42aa	353aa	Pten	ENSMUSG00000013663.9	ENSMUST00000249247.1	chr19	9	+	INS	Frame_Shifting	E_2	32753464.0	32753465.0	-	G	ENSMUST00000249247.1:c.636_637>G	V214Cfs*7	32753464.0	32753465.0	-	G	ENSMUST00000249247.1:c.636_637>G	V214Cfs*7	AACR-H0105633	AACR-H0105633-M01-V01	AACR		False	False	False	False	False	395
PTEN	ENSG00000171862.5	ENST00000371953.3	chr10	9	+	True	89624273	89624274	-	T	ENST00000371953.3:c.47_48>T	Q17Sfs*27	Frame_Shifting	E_1	INS	True	2	Class 2: This mutation can be modeled, but the effect may not be consistent.	15aa	381aa	Pten	ENSMUSG00000013663.9	ENSMUST00000249247.1	chr19	9	+	INS	Frame_Shifting	E_1	32735891.0	32735892.0	-	T	ENSMUST00000249247.1:c.554_555>T	Q186Sfs*27	32735891.0	32735892.0	-	T	ENSMUST00000249247.1:c.554_555>T	Q186Sfs*27	AACR-H0106744	AACR-H0106744-M01-V01	AACR		False	False	False	False	False	396
PTEN	ENSG00000171862.5	ENST00000371953.3	chr10	9	+	True	89624262	89624263	-	A	ENST00000371953.3:c.36_37>A	R14Kfs*30	Frame_Shifting	E_1	INS	True	2	Class 2: This mutation can be modeled, but the effect may not be consistent.	11aa	384aa	Pten	ENSMUSG00000013663.9	ENSMUST00000249247.1	chr19	9	+	INS	Frame_Shifting	E_1	32735880.0	32735881.0	-	A	ENSMUST00000249247.1:c.543_544>A	R183Kfs*30	32735880.0	32735881.0	-	A	ENSMUST00000249247.1:c.543_544>A	R183Kfs*30	AACR-H0107091	AACR-H0107091-M01-V01	AACR		False	False	False	False	False	395
PTEN	ENSG00000171862.5	ENST00000371953.3	chr10	9	+	True	89624267	89624268	-	T	ENST00000371953.3:c.41_42>T	R14Sfs*30	Frame_Shifting	E_1	INS	True	2	Class 2: This mutation can be modeled, but the effect may not be consistent.	13aa	383aa	Pten	ENSMUSG00000013663.9	ENSMUST00000249247.1	chr19	9	+	INS	Frame_Shifting	E_1	32735885.0	32735886.0	-	T	ENSMUST00000249247.1:c.548_549>T	R183Sfs*30	32735885.0	32735886.0	-	T	ENSMUST00000249247.1:c.548_549>T	R183Sfs*30	AACR-H0107334	AACR-H0107334-M01-V01	AACR		False	False	False	False	False	396
PTEN	ENSG00000171862.5	ENST00000371953.3	chr10	9	+	True	89685309	89685310	-	AA	ENST00000371953.3:c.204_205>AA	N69Kfs*31	Frame_Shifting	E_3	INS	True	2	Class 2: This mutation can be modeled, but the effect may not be consistent.	67aa	328aa	Pten	ENSMUSG00000013663.9	ENSMUST00000249247.1	chr19	9	+	INS	Frame_Shifting	E_3	32769988.0	32769989.0	-	AA	ENSMUST00000249247.1:c.711_712>AA	N238Kfs*31	32769988.0	32769989.0	-	AA	ENSMUST00000249247.1:c.711_712>AA	N238Kfs*31	AACR-H0107781	AACR-H0107781-M01-V01	AACR		False	False	False	False	False	395
PTEN	ENSG00000171862.5	ENST00000371953.3	chr10	9	+	True	89692771	89692772	-	G	ENST00000371953.3:c.255_256>G	A86Gfs*6	Frame_Shifting	E_5	INS	True	2	Class 2: This mutation can be modeled, but the effect may not be consistent.	84aa	311aa	Pten	ENSMUSG00000013663.9	ENSMUST00000249247.1	chr19	9	+	INS	Frame_Shifting	E_5	32777262.0	32777263.0	-	G	ENSMUST00000249247.1:c.762_763>G	A255Gfs*6	32777262.0	32777263.0	-	G	ENSMUST00000249247.1:c.762_763>G	A255Gfs*6	AACR-H0108177	AACR-H0108177-M01-V01	AACR		False	False	False	False	False	395
PTEN	ENSG00000171862.5	ENST00000371953.3	chr10	9	+	True	89690816	89690817	-	A	ENST00000371953.3:c.223_224>A	H75Qfs*3	Frame_Shifting	E_4	INS	True	2	Class 2: This mutation can be modeled, but the effect may not be consistent.	74aa	322aa	Pten	ENSMUSG00000013663.9	ENSMUST00000249247.1	chr19	9	+	INS	Frame_Shifting	E_4	32775484.0	32775485.0	-	A	ENSMUST00000249247.1:c.730_731>A	H244Qfs*3	32775484.0	32775485.0	-	A	ENSMUST00000249247.1:c.730_731>A	H244Qfs*3	AACR-H0108497	AACR-H0108497-M01-V01	AACR		False	False	False	False	False	396
PTEN	ENSG00000171862.5	ENST00000371953.3	chr10	9	+	True	89685295	89685296	-	C	ENST00000371953.3:c.190_191>C	H64Pfs*10	Frame_Shifting	E_3	INS	True	2	Class 2: This mutation can be modeled, but the effect may not be consistent.	63aa	333aa	Pten	ENSMUSG00000013663.9	ENSMUST00000249247.1	chr19	9	+	INS	Frame_Shifting	E_3	32769974.0	32769975.0	-	C	ENSMUST00000249247.1:c.697_698>C	H233Pfs*10	32769974.0	32769975.0	-	C	ENSMUST00000249247.1:c.697_698>C	H233Pfs*10	AACR-H0109315	AACR-H0109315-M01-V01	AACR		False	False	False	False	False	396
PTEN	ENSG00000171862.5	ENST00000371953.3	chr10	9	+	True	89717656	89717657	-	A	ENST00000371953.3:c.681_682>A	N228Kfs*15	Frame_Shifting	E_7	INS	True	2	Class 2: This mutation can be modeled, but the effect may not be consistent.	226aa	169aa	Pten	ENSMUSG00000013663.9	ENSMUST00000249247.1	chr19	9	+	INS	Frame_Shifting	E_7	32792863.0	32792864.0	-	A	ENSMUST00000249247.1:c.1188_1189>A	N397Kfs*15	32792863.0	32792864.0	-	A	ENSMUST00000249247.1:c.1188_1189>A	N397Kfs*15	AACR-H0111233	AACR-H0111233-M01-V01	AACR		False	False	False	False	False	395
PTEN	ENSG00000171862.5	ENST00000371953.3	chr10	9	+	True	89717695	89717696	-	TT	ENST00000371953.3:c.720_721>TT	E242Lfs*15	Frame_Shifting	E_7	INS	True	2	Class 2: This mutation can be modeled, but the effect may not be consistent.	239aa	156aa	Pten	ENSMUSG00000013663.9	ENSMUST00000249247.1	chr19	9	+	INS	Frame_Shifting	E_7	32792902.0	32792903.0	-	TT	ENSMUST00000249247.1:c.1227_1228>TT	E411Lfs*15	32792902.0	32792903.0	-	TT	ENSMUST00000249247.1:c.1227_1228>TT	E411Lfs*15	AACR-H0111834	AACR-H0111834-M01-V01	AACR		False	False	False	False	False	395
PTEN	ENSG00000171862.5	ENST00000371953.3	chr10	9	+	True	89717671	89717672	-	G	ENST00000371953.3:c.696_697>G	R233Afs*10	Frame_Shifting	E_7	INS	True	2	Class 2: This mutation can be modeled, but the effect may not be consistent.	231aa	164aa	Pten	ENSMUSG00000013663.9	ENSMUST00000249247.1	chr19	9	+	INS	Frame_Shifting	E_7	32792878.0	32792879.0	-	G	ENSMUST00000249247.1:c.1203_1204>G	R402Afs*10	32792878.0	32792879.0	-	G	ENSMUST00000249247.1:c.1203_1204>G	R402Afs*10	AACR-H0112049	AACR-H0112049-M01-V01	AACR		False	False	False	False	False	395
PTEN	ENSG00000171862.5	ENST00000371953.3	chr10	9	+	True	89717681	89717682	-	ACAA	ENST00000371953.3:c.706_707>ACAA	F238Qfs*7	Frame_Shifting	E_7	INS	True	2	Class 2: This mutation can be modeled, but the effect may not be consistent.	235aa	161aa	Pten	ENSMUSG00000013663.9	ENSMUST00000249247.1	chr19	9	+	INS	Frame_Shifting	E_7	32792888.0	32792889.0	-	ACAA	ENSMUST00000249247.1:c.1213_1214>ACAA	F407Qfs*7	32792888.0	32792889.0	-	ACAA	ENSMUST00000249247.1:c.1213_1214>ACAA	F407Qfs*7	AACR-H0112167	AACR-H0112167-M01-V01	AACR		False	False	False	False	False	396
PTEN	ENSG00000171862.5	ENST00000371953.3	chr10	9	+	True	89720795	89720796	-	T	ENST00000371953.3:c.946_947>T	V317Sfs*8	Frame_Shifting	E_8	INS	True	2	Class 2: This mutation can be modeled, but the effect may not be consistent.	315aa	81aa	Pten	ENSMUSG00000013663.9	ENSMUST00000249247.1	chr19	9	+	INS	Frame_Shifting	E_8	32795380.0	32795381.0	-	T	ENSMUST00000249247.1:c.1453_1454>T	V486Cfs*10	32795380.0	32795381.0	-	T	ENSMUST00000249247.1:c.1453_1454>T	V486Cfs*10	AACR-H0112441	AACR-H0112441-M01-V01	AACR		False	False	False	False	False	396
PTEN	ENSG00000171862.5	ENST00000371953.3	chr10	9	+	True	89720680	89720681	-	T	ENST00000371953.3:c.831_832>T	F279Lfs*19	Frame_Shifting	E_8	INS	True	2	Class 2: This mutation can be modeled, but the effect may not be consistent.	276aa	119aa	Pten	ENSMUSG00000013663.9	ENSMUST00000249247.1	chr19	9	+	INS	Frame_Shifting	E_8	32795265.0	32795266.0	-	T	ENSMUST00000249247.1:c.1338_1339>T	F448Lfs*19	32795265.0	32795266.0	-	T	ENSMUST00000249247.1:c.1338_1339>T	F448Lfs*19	AACR-H0114334	AACR-H0114334-M01-V01	AACR		False	False	False	False	False	395
PTEN	ENSG00000171862.5	ENST00000371953.3	chr10	9	+	True	89712001	89712002	-	GT	ENST00000371953.3:c.619_620>GT	G208Vfs*14	Frame_Shifting	E_6	INS	True	2	Class 2: This mutation can be modeled, but the effect may not be consistent.	206aa	190aa	Pten	ENSMUSG00000013663.9	ENSMUST00000249247.1	chr19	9	+	INS	Frame_Shifting	E_6	32789222.0	32789223.0	-	GT	ENSMUST00000249247.1:c.1126_1127>GT	G377Vfs*14	32789222.0	32789223.0	-	GT	ENSMUST00000249247.1:c.1126_1127>GT	G377Vfs*14	AACR-H0114563	AACR-H0114563-M01-V01	AACR		False	False	False	False	False	396
PTEN	ENSG00000171862.5	ENST00000371953.3	chr10	9	+	True	89653784	89653785	-	CT	ENST00000371953.3:c.82_83>CT	I28Tfs*27	Frame_Shifting	E_2	INS	True	2	Class 2: This mutation can be modeled, but the effect may not be consistent.	27aa	369aa	Pten	ENSMUSG00000013663.9	ENSMUST00000249247.1	chr19	9	+	INS	Frame_Shifting	E_2	32753417.0	32753418.0	-	CT	ENSMUST00000249247.1:c.589_590>CT	I197Tfs*27	32753417.0	32753418.0	-	CT	ENSMUST00000249247.1:c.589_590>CT	I197Tfs*27	AACR-H0183970	AACR-H0183970-M01-V01	AACR		False	False	False	False	False	396
PTEN	ENSG00000171862.5	ENST00000371953.3	chr10	9	+	True	89624300	89624301	-	G	ENST00000371953.3:c.74_75>G	T26Dfs*18	Frame_Shifting	E_1	INS	True	2	Class 2: This mutation can be modeled, but the effect may not be consistent.	24aa	372aa	Pten	ENSMUSG00000013663.9	ENSMUST00000249247.1	chr19	9	+	INS	Frame_Shifting	E_1	32735918.0	32735919.0	-	G	ENSMUST00000249247.1:c.581_582>G	T195Dfs*18	32735918.0	32735919.0	-	G	ENSMUST00000249247.1:c.581_582>G	T195Dfs*18	AACR-H0184601	AACR-H0184601-M01-V01	AACR		False	False	False	False	False	396
PTEN	ENSG00000171862.5	ENST00000371953.3	chr10	9	+	True	89624289	89624290	-	GACTT	ENST00000371953.3:c.63_64>GACTT	D24Tfs*3	Frame_Shifting	E_1	INS	True	2	Class 2: This mutation can be modeled, but the effect may not be consistent.	20aa	375aa	Pten	ENSMUSG00000013663.9	ENSMUST00000249247.1	chr19	9	+	INS	Frame_Shifting	E_1	32735907.0	32735908.0	-	GACTT	ENSMUST00000249247.1:c.570_571>GACTT	D193Tfs*3	32735907.0	32735908.0	-	GACTT	ENSMUST00000249247.1:c.570_571>GACTT	D193Tfs*3	AACR-H0184690	AACR-H0184690-M01-V01	AACR		False	False	False	False	False	395
PTEN	ENSG00000171862.5	ENST00000371953.3	chr10	9	+	True	89624291	89624292	-	C	ENST00000371953.3:c.65_66>C	D24Rfs*21	Frame_Shifting	E_1	INS	True	2	Class 2: This mutation can be modeled, but the effect may not be consistent.	21aa	375aa	Pten	ENSMUSG00000013663.9	ENSMUST00000249247.1	chr19	9	+	INS	Frame_Shifting	E_1	32735909.0	32735910.0	-	C	ENSMUST00000249247.1:c.572_573>C	D193Rfs*21	32735909.0	32735910.0	-	C	ENSMUST00000249247.1:c.572_573>C	D193Rfs*21	AACR-H0184699	AACR-H0184699-M01-V01	AACR		False	False	False	False	False	396
PTEN	ENSG00000171862.5	ENST00000371953.3	chr10	9	+	True	89624301	89624302	-	AC	ENST00000371953.3:c.75_76>AC	Y27Pfs*28	Frame_Shifting	E_1	INS	True	2	Class 2: This mutation can be modeled, but the effect may not be consistent.	24aa	371aa	Pten	ENSMUSG00000013663.9	ENSMUST00000249247.1	chr19	9	+	INS	Frame_Shifting	E_1	32735919.0	32735920.0	-	AC	ENSMUST00000249247.1:c.582_583>AC	Y196Pfs*28	32735919.0	32735920.0	-	AC	ENSMUST00000249247.1:c.582_583>AC	Y196Pfs*28	AACR-H0184964	AACR-H0184964-M01-V01	AACR		False	False	False	False	False	395
PTEN	ENSG00000171862.5	ENST00000371953.3	chr10	9	+	True	89653834	89653835	-	GTAT	ENST00000371953.3:c.132_133>GTAT	Y46Cfs*7	Frame_Shifting	E_2	INS	True	2	Class 2: This mutation can be modeled, but the effect may not be consistent.	43aa	352aa	Pten	ENSMUSG00000013663.9	ENSMUST00000249247.1	chr19	9	+	INS	Frame_Shifting	E_2	32753467.0	32753468.0	-	GTAT	ENSMUST00000249247.1:c.639_640>GTAT	Y215Cfs*7	32753467.0	32753468.0	-	GTAT	ENSMUST00000249247.1:c.639_640>GTAT	Y215Cfs*7	AACR-H0185242	AACR-H0185242-M01-V01	AACR		False	False	False	False	False	395
PTEN	ENSG00000171862.5	ENST00000371953.3	chr10	9	+	True	89653834	89653835	-	G	ENST00000371953.3:c.132_133>G	V45Gfs*7	Frame_Shifting	E_2	INS	True	2	Class 2: This mutation can be modeled, but the effect may not be consistent.	43aa	352aa	Pten	ENSMUSG00000013663.9	ENSMUST00000249247.1	chr19	9	+	INS	Frame_Shifting	E_2	32753467.0	32753468.0	-	G	ENSMUST00000249247.1:c.639_640>G	V214Gfs*7	32753467.0	32753468.0	-	G	ENSMUST00000249247.1:c.639_640>G	V214Gfs*7	AACR-H0185616	AACR-H0185616-M01-V01	AACR		False	False	False	False	False	395
PTEN	ENSG00000171862.5	ENST00000371953.3	chr10	9	+	True	89624275	89624275	C	AA	ENST00000371953.3:c.48_50C>AA	Q17Kfs*27	Frame_Shifting	E_1	INS	True	2	Class 2: This mutation can be modeled, but the effect may not be consistent.	15aa	380aa	Pten	ENSMUSG00000013663.9	ENSMUST00000249247.1	chr19	9	+	INS	Frame_Shifting	E_1	32735893.0	32735893.0	C	AA	ENSMUST00000249247.1:c.555_557C>AA	Q186Kfs*27	32735893.0	32735893.0	C	AA	ENSMUST00000249247.1:c.555_557C>AA	Q186Kfs*27	AACR-H0187363	AACR-H0187363-M01-V01	AACR		False	False	False	False	False	395
PTEN	ENSG00000171862.5	ENST00000371953.3	chr10	9	+	True	89624274	89624275	-	C	ENST00000371953.3:c.48_49>C	Q17Pfs*27	Frame_Shifting	E_1	INS	True	2	Class 2: This mutation can be modeled, but the effect may not be consistent.	15aa	380aa	Pten	ENSMUSG00000013663.9	ENSMUST00000249247.1	chr19	9	+	INS	Frame_Shifting	E_1	32735892.0	32735893.0	-	C	ENSMUST00000249247.1:c.555_556>C	Q186Pfs*27	32735892.0	32735893.0	-	C	ENSMUST00000249247.1:c.555_556>C	Q186Pfs*27	AACR-H0187409	AACR-H0187409-M01-V01	AACR		False	False	False	False	False	395
PTEN	ENSG00000171862.5	ENST00000371953.3	chr10	9	+	True	89624283	89624284	-	G	ENST00000371953.3:c.57_58>G	F21Ifs*23	Frame_Shifting	E_1	INS	True	2	Class 2: This mutation can be modeled, but the effect may not be consistent.	18aa	377aa	Pten	ENSMUSG00000013663.9	ENSMUST00000249247.1	chr19	9	+	INS	Frame_Shifting	E_1	32735901.0	32735902.0	-	G	ENSMUST00000249247.1:c.564_565>G	F190Ifs*23	32735901.0	32735902.0	-	G	ENSMUST00000249247.1:c.564_565>G	F190Ifs*23	AACR-H0187663	AACR-H0187663-M01-V01	AACR		False	False	False	False	False	395
PTEN	ENSG00000171862.5	ENST00000371953.3	chr10	9	+	True	89624258	89624259	-	A	ENST00000371953.3:c.32_33>A	N12Kfs*32	Frame_Shifting	E_1	INS	True	2	Class 2: This mutation can be modeled, but the effect may not be consistent.	10aa	386aa	Pten	ENSMUSG00000013663.9	ENSMUST00000249247.1	chr19	9	+	INS	Frame_Shifting	E_1	32735876.0	32735877.0	-	A	ENSMUST00000249247.1:c.539_540>A	N181Kfs*32	32735876.0	32735877.0	-	A	ENSMUST00000249247.1:c.539_540>A	N181Kfs*32	AACR-H0188249	AACR-H0188249-M01-V01	AACR		False	False	False	False	False	396
PTEN	ENSG00000171862.5	ENST00000371953.3	chr10	9	+	True	89624261	89624262	-	C	ENST00000371953.3:c.35_36>C	K13Qfs*31	Frame_Shifting	E_1	INS	True	2	Class 2: This mutation can be modeled, but the effect may not be consistent.	11aa	385aa	Pten	ENSMUSG00000013663.9	ENSMUST00000249247.1	chr19	9	+	INS	Frame_Shifting	E_1	32735879.0	32735880.0	-	C	ENSMUST00000249247.1:c.542_543>C	K182Qfs*31	32735879.0	32735880.0	-	C	ENSMUST00000249247.1:c.542_543>C	K182Qfs*31	AACR-H0188322	AACR-H0188322-M01-V01	AACR		False	False	False	False	False	396
PTEN	ENSG00000171862.5	ENST00000371953.3	chr10	9	+	True	89717650	89717651	-	ATAT	ENST00000371953.3:c.675_676>ATAT	S226Ifs*18	Frame_Shifting	E_7	INS	True	2	Class 2: This mutation can be modeled, but the effect may not be consistent.	224aa	171aa	Pten	ENSMUSG00000013663.9	ENSMUST00000249247.1	chr19	9	+	INS	Frame_Shifting	E_7	32792857.0	32792858.0	-	ATAT	ENSMUST00000249247.1:c.1182_1183>ATAT	S395Ifs*18	32792857.0	32792858.0	-	ATAT	ENSMUST00000249247.1:c.1182_1183>ATAT	S395Ifs*18	AACR-H0197788	AACR-H0197788-M01-V01	AACR		False	False	False	False	False	395
PTEN	ENSG00000171862.5	ENST00000371953.3	chr10	9	+	True	89717670	89717671	-	A	ENST00000371953.3:c.695_696>A	R233Tfs*10	Frame_Shifting	E_7	INS	True	2	Class 2: This mutation can be modeled, but the effect may not be consistent.	231aa	165aa	Pten	ENSMUSG00000013663.9	ENSMUST00000249247.1	chr19	9	+	INS	Frame_Shifting	E_7	32792877.0	32792878.0	-	A	ENSMUST00000249247.1:c.1202_1203>A	R402Afs*10	32792877.0	32792878.0	-	A	ENSMUST00000249247.1:c.1202_1203>A	R402Afs*10	AACR-H0198947	AACR-H0198947-M01-V01	AACR		False	False	False	False	False	396
PTEN	ENSG00000171862.5	ENST00000371953.3	chr10	9	+	True	89717668	89717669	-	A	ENST00000371953.3:c.693_694>A	T232Nfs*11	Frame_Shifting	E_7	INS	True	2	Class 2: This mutation can be modeled, but the effect may not be consistent.	230aa	165aa	Pten	ENSMUSG00000013663.9	ENSMUST00000249247.1	chr19	9	+	INS	Frame_Shifting	E_7	32792875.0	32792876.0	-	A	ENSMUST00000249247.1:c.1200_1201>A	T401Nfs*11	32792875.0	32792876.0	-	A	ENSMUST00000249247.1:c.1200_1201>A	T401Nfs*11	AACR-H0199119	AACR-H0199119-M01-V01	AACR		False	False	False	False	False	395
PTEN	ENSG00000171862.5	ENST00000371953.3	chr10	9	+	True	89711964	89711965	-	T	ENST00000371953.3:c.582_583>T	H196Sfs*6	Frame_Shifting	E_6	INS	True	2	Class 2: This mutation can be modeled, but the effect may not be consistent.	193aa	202aa	Pten	ENSMUSG00000013663.9	ENSMUST00000249247.1	chr19	9	+	INS	Frame_Shifting	E_6	32789185.0	32789186.0	-	T	ENSMUST00000249247.1:c.1089_1090>T	H365Sfs*6	32789185.0	32789186.0	-	T	ENSMUST00000249247.1:c.1089_1090>T	H365Sfs*6	AACR-H0199458	AACR-H0199458-M01-V01	AACR		False	False	False	False	False	395
PTEN	ENSG00000171862.5	ENST00000371953.3	chr10	9	+	True	89711979	89711980	-	T	ENST00000371953.3:c.597_598>T	E201*	Frame_Shifting	E_6	INS	True	2	Class 2: This mutation can be modeled, but the effect may not be consistent.	198aa	197aa	Pten	ENSMUSG00000013663.9	ENSMUST00000249247.1	chr19	9	+	INS	Frame_Shifting	E_6	32789200.0	32789201.0	-	T	ENSMUST00000249247.1:c.1104_1105>T	E370*	32789200.0	32789201.0	-	T	ENSMUST00000249247.1:c.1104_1105>T	E370*	AACR-H0199737	AACR-H0199737-M01-V01	AACR		False	False	False	False	False	395
PTEN	ENSG00000171862.5	ENST00000371953.3	chr10	9	+	True	89711976	89711978	GAT	AAACC	ENST00000371953.3:c.593_597GAT>AAACC	M198Ifs*24	Frame_Shifting	E_6	INS	True	2	Class 2: This mutation can be modeled, but the effect may not be consistent.	197aa	198aa	Pten	ENSMUSG00000013663.9	ENSMUST00000249247.1	chr19	9	+	INS	Frame_Shifting	E_6	32789197.0	32789199.0	GAT	AAACC	ENSMUST00000249247.1:c.1100_1104GAT>AAACC	M367Ifs*24	32789197.0	32789199.0	GAT	AAACC	ENSMUST00000249247.1:c.1100_1104GAT>AAACC	M367Ifs*24	AACR-H0199778	AACR-H0199778-M01-V01	AACR		False	False	False	False	False	395
PTEN	ENSG00000171862.5	ENST00000371953.3	chr10	9	+	True	89711911	89711912	-	A	ENST00000371953.3:c.529_530>A	Y177*	Frame_Shifting	E_6	INS	True	2	Class 2: This mutation can be modeled, but the effect may not be consistent.	176aa	220aa	Pten	ENSMUSG00000013663.9	ENSMUST00000249247.1	chr19	9	+	INS	Frame_Shifting	E_6	32789132.0	32789133.0	-	A	ENSMUST00000249247.1:c.1036_1037>A	Y346*	32789132.0	32789133.0	-	A	ENSMUST00000249247.1:c.1036_1037>A	Y346*	AACR-H0200198	AACR-H0200198-M01-V01	AACR		False	False	False	False	False	396
PTEN	ENSG00000171862.5	ENST00000371953.3	chr10	9	+	True	89711942	89711943	-	T	ENST00000371953.3:c.560_561>T	Y188Lfs*2	Frame_Shifting	E_6	INS	True	2	Class 2: This mutation can be modeled, but the effect may not be consistent.	186aa	210aa	Pten	ENSMUSG00000013663.9	ENSMUST00000249247.1	chr19	9	+	INS	Frame_Shifting	E_6	32789163.0	32789164.0	-	T	ENSMUST00000249247.1:c.1067_1068>T	Y357Lfs*14	32789163.0	32789164.0	-	T	ENSMUST00000249247.1:c.1067_1068>T	Y357Lfs*14	AACR-H0200406	AACR-H0200406-M01-V01	AACR		False	False	False	False	False	396
PTEN	ENSG00000171862.5	ENST00000371953.3	chr10	9	+	True	89712011	89712012	-	T	ENST00000371953.3:c.629_630>T	C211Lfs*32	Frame_Shifting	E_6	INS	True	2	Class 2: This mutation can be modeled, but the effect may not be consistent.	209aa	187aa	Pten	ENSMUSG00000013663.9	ENSMUST00000249247.1	chr19	9	+	INS	Frame_Shifting	E_6	32789232.0	32789233.0	-	T	ENSMUST00000249247.1:c.1136_1137>T	C380Lfs*32	32789232.0	32789233.0	-	T	ENSMUST00000249247.1:c.1136_1137>T	C380Lfs*32	AACR-H0201434	AACR-H0201434-M01-V01	AACR		False	False	False	False	False	396
PTEN	ENSG00000171862.5	ENST00000371953.3	chr10	9	+	True	89720749	89720750	-	T	ENST00000371953.3:c.900_901>T	D301*	Frame_Shifting	E_8	INS	True	2	Class 2: This mutation can be modeled, but the effect may not be consistent.	299aa	96aa	Pten	ENSMUSG00000013663.9	ENSMUST00000249247.1	chr19	9	+	INS	Frame_Shifting	E_8	32795334.0	32795335.0	-	T	ENSMUST00000249247.1:c.1407_1408>T	D470*	32795334.0	32795335.0	-	T	ENSMUST00000249247.1:c.1407_1408>T	D470*	AACR-H0201742	AACR-H0201742-M01-V01	AACR		False	False	False	False	False	395
PTEN	ENSG00000171862.5	ENST00000371953.3	chr10	9	+	True	89725060	89725061	-	A	ENST00000371953.3:c.1043_1044>A	T350Nfs*12	Frame_Shifting	E_9	INS	True	2	Class 2: This mutation can be modeled, but the effect may not be consistent.	347aa	49aa	Pten	ENSMUSG00000013663.9	ENSMUST00000249247.1	chr19	9	+	INS	Frame_Shifting	E_9	32797259.0	32797260.0	-	A	ENSMUST00000249247.1:c.1550_1551>A	T519Nfs*12	32797259.0	32797260.0	-	A	ENSMUST00000249247.1:c.1550_1551>A	T519Nfs*12	AACR-H0201782	AACR-H0201782-M01-V01	AACR		False	False	False	False	False	396
PTEN	ENSG00000171862.5	ENST00000371953.3	chr10	9	+	True	89720750	89720751	-	AT	ENST00000371953.3:c.901_902>AT	S302Ifs*6	Frame_Shifting	E_8	INS	True	2	Class 2: This mutation can be modeled, but the effect may not be consistent.	300aa	96aa	Pten	ENSMUSG00000013663.9	ENSMUST00000249247.1	chr19	9	+	INS	Frame_Shifting	E_8	32795335.0	32795336.0	-	AT	ENSMUST00000249247.1:c.1408_1409>AT	S471Ifs*6	32795335.0	32795336.0	-	AT	ENSMUST00000249247.1:c.1408_1409>AT	S471Ifs*6	AACR-H0201946	AACR-H0201946-M01-V01	AACR		False	False	False	False	False	396
PTEN	ENSG00000171862.5	ENST00000371953.3	chr10	9	+	True	89720679	89720679	C	GCTGGGGA	ENST00000371953.3:c.829_831C>GCTGGGGA	T277Sfs*23	Frame_Shifting	E_8	INS	True	2	Class 2: This mutation can be modeled, but the effect may not be consistent.	276aa	120aa	Pten	ENSMUSG00000013663.9	ENSMUST00000249247.1	chr19	9	+	INS	Frame_Shifting	E_8	32795264.0	32795264.0	C	GCTGGGGA	ENSMUST00000249247.1:c.1336_1338C>GCTGGGGA	T446Sfs*23	32795264.0	32795264.0	C	GCTGGGGA	ENSMUST00000249247.1:c.1336_1338C>GCTGGGGA	T446Sfs*23	AACR-H0202371	AACR-H0202371-M01-V01	AACR		False	False	False	False	False	396
PTEN	ENSG00000171862.5	ENST00000371953.3	chr10	9	+	True	89720815	89720817	AAA	GTAAATT	ENST00000371953.3:c.965_969AAA>GTAAATT	N323*	Frame_Shifting	E_8	INS	True	2	Class 2: This mutation can be modeled, but the effect may not be consistent.	321aa	74aa	Pten	ENSMUSG00000013663.9	ENSMUST00000249247.1	chr19	9	+	INS	Frame_Shifting	E_8	32795400.0	32795402.0	AAA	GTAAATT	ENSMUST00000249247.1:c.1472_1476AAA>GTAAATT	N492*	32795400.0	32795402.0	AAA	GTAAATT	ENSMUST00000249247.1:c.1472_1476AAA>GTAAATT	N492*	AACR-H0202860	AACR-H0202860-M01-V01	AACR		False	False	False	False	False	395
PTEN	ENSG00000171862.5	ENST00000371953.3	chr10	9	+	True	89720817	89720818	-	A	ENST00000371953.3:c.968_969>A	N323Kfs*2	Frame_Shifting	E_8	INS	True	2	Class 2: This mutation can be modeled, but the effect may not be consistent.	322aa	74aa	Pten	ENSMUSG00000013663.9	ENSMUST00000249247.1	chr19	9	+	INS	Frame_Shifting	E_8	32795402.0	32795403.0	-	A	ENSMUST00000249247.1:c.1475_1476>A	N492Kfs*4	32795402.0	32795403.0	-	A	ENSMUST00000249247.1:c.1475_1476>A	N492Kfs*4	AACR-H0203237	AACR-H0203237-M01-V01	AACR		False	False	False	False	False	396
PTEN	ENSG00000171862.5	ENST00000371953.3	chr10	9	+	True	89720857	89720858	-	T	ENST00000371953.3:c.1008_1009>T	S338Ffs*5	Frame_Shifting	E_8	INS	True	2	Class 2: This mutation can be modeled, but the effect may not be consistent.	335aa	60aa	Pten	ENSMUSG00000013663.9	ENSMUST00000249247.1	chr19	9	+	INS	Frame_Shifting	E_8	32795442.0	32795443.0	-	T	ENSMUST00000249247.1:c.1515_1516>T	S507Lfs*5	32795442.0	32795443.0	-	T	ENSMUST00000249247.1:c.1515_1516>T	S507Lfs*5	AACR-H0203704	AACR-H0203704-M01-V01	AACR		False	False	False	False	False	395
PTEN	ENSG00000171862.5	ENST00000371953.3	chr10	9	+	True	89720803	89720804	-	AA	ENST00000371953.3:c.954_955>AA	T319Kfs*3	Frame_Shifting	E_8	INS	True	2	Class 2: This mutation can be modeled, but the effect may not be consistent.	317aa	78aa	Pten	ENSMUSG00000013663.9	ENSMUST00000249247.1	chr19	9	+	INS	Frame_Shifting	E_8	32795388.0	32795389.0	-	AA	ENSMUST00000249247.1:c.1461_1462>AA	T488Kfs*3	32795388.0	32795389.0	-	AA	ENSMUST00000249247.1:c.1461_1462>AA	T488Kfs*3	AACR-H0203725	AACR-H0203725-M01-V01	AACR		False	False	False	False	False	395
PTEN	ENSG00000171862.5	ENST00000371953.3	chr10	9	+	True	89720803	89720804	-	AC	ENST00000371953.3:c.954_955>AC	T321*fs*2	Frame_Shifting	E_8	INS	True	2	Class 2: This mutation can be modeled, but the effect may not be consistent.	317aa	78aa	Pten	ENSMUSG00000013663.9	ENSMUST00000249247.1	chr19	9	+	INS	Frame_Shifting	E_8	32795388.0	32795389.0	-	AC	ENSMUST00000249247.1:c.1461_1462>AC	L489Pfs*2	32795388.0	32795389.0	-	AC	ENSMUST00000249247.1:c.1461_1462>AC	L489Pfs*2	AACR-H0203734	AACR-H0203734-M01-V01	AACR		False	False	False	False	False	395
PTEN	ENSG00000171862.5	ENST00000371953.3	chr10	9	+	True	89717737	89717738	-	GT	ENST00000371953.3:c.762_763>GT	E256*	Frame_Shifting	E_7	INS	True	2	Class 2: This mutation can be modeled, but the effect may not be consistent.	253aa	142aa	Pten	ENSMUSG00000013663.9	ENSMUST00000249247.1	chr19	9	+	INS	Frame_Shifting	E_7	32792944.0	32792945.0	-	GT	ENSMUST00000249247.1:c.1269_1270>GT	E425*	32792944.0	32792945.0	-	GT	ENSMUST00000249247.1:c.1269_1270>GT	E425*	AACR-H0204334	AACR-H0204334-M01-V01	AACR		False	False	False	False	False	395
PTEN	ENSG00000171862.5	ENST00000371953.3	chr10	9	+	True	89717738	89717739	-	TAGA	ENST00000371953.3:c.763_764>TAGA	E256Dfs*43	Frame_Shifting	E_7	INS	True	2	Class 2: This mutation can be modeled, but the effect may not be consistent.	254aa	142aa	Pten	ENSMUSG00000013663.9	ENSMUST00000249247.1	chr19	9	+	INS	Frame_Shifting	E_7	32792945.0	32792946.0	-	TAGA	ENSMUST00000249247.1:c.1270_1271>TAGA	E425Dfs*43	32792945.0	32792946.0	-	TAGA	ENSMUST00000249247.1:c.1270_1271>TAGA	E425Dfs*43	AACR-H0204406	AACR-H0204406-M01-V01	AACR		False	False	False	False	False	396
PTEN	ENSG00000171862.5	ENST00000371953.3	chr10	9	+	True	89717711	89717712	-	CTTCAGCAGT	ENST00000371953.3:c.736_737>CTTCAGCAGT	L247Sfs*9	Frame_Shifting	E_7	INS	True	2	Class 2: This mutation can be modeled, but the effect may not be consistent.	245aa	151aa	Pten	ENSMUSG00000013663.9	ENSMUST00000249247.1	chr19	9	+	INS	Frame_Shifting	E_7	32792918.0	32792919.0	-	CTTCAGCAGT	ENSMUST00000249247.1:c.1243_1244>CTTCAGCAGT	L416Sfs*9	32792918.0	32792919.0	-	CTTCAGCAGT	ENSMUST00000249247.1:c.1243_1244>CTTCAGCAGT	L416Sfs*9	AACR-H0204455	AACR-H0204455-M01-V01	AACR		False	False	False	False	False	396
PTEN	ENSG00000171862.5	ENST00000371953.3	chr10	9	+	True	89717710	89717711	-	C	ENST00000371953.3:c.735_736>C	L247Vfs*6	Frame_Shifting	E_7	INS	True	2	Class 2: This mutation can be modeled, but the effect may not be consistent.	244aa	151aa	Pten	ENSMUSG00000013663.9	ENSMUST00000249247.1	chr19	9	+	INS	Frame_Shifting	E_7	32792917.0	32792918.0	-	C	ENSMUST00000249247.1:c.1242_1243>C	L416Ifs*6	32792917.0	32792918.0	-	C	ENSMUST00000249247.1:c.1242_1243>C	L416Ifs*6	AACR-H0204669	AACR-H0204669-M01-V01	AACR		False	False	False	False	False	395
PTEN	ENSG00000171862.5	ENST00000371953.3	chr10	9	+	True	89717718	89717719	-	TG	ENST00000371953.3:c.743_744>TG	G251Vfs*8	Frame_Shifting	E_7	INS	True	2	Class 2: This mutation can be modeled, but the effect may not be consistent.	247aa	149aa	Pten	ENSMUSG00000013663.9	ENSMUST00000249247.1	chr19	9	+	INS	Frame_Shifting	E_7	32792925.0	32792926.0	-	TG	ENSMUST00000249247.1:c.1250_1251>TG	G420Vfs*8	32792925.0	32792926.0	-	TG	ENSMUST00000249247.1:c.1250_1251>TG	G420Vfs*8	AACR-H0204806	AACR-H0204806-M01-V01	AACR		False	False	False	False	False	396
PTEN	ENSG00000171862.5	ENST00000371953.3	chr10	9	+	True	89720665	89720666	-	T	ENST00000371953.3:c.816_817>T	W274Lfs*24	Frame_Shifting	E_8	INS	True	2	Class 2: This mutation can be modeled, but the effect may not be consistent.	271aa	124aa	Pten	ENSMUSG00000013663.9	ENSMUST00000249247.1	chr19	9	+	INS	Frame_Shifting	E_8	32795250.0	32795251.0	-	T	ENSMUST00000249247.1:c.1323_1324>T	W443Lfs*24	32795250.0	32795251.0	-	T	ENSMUST00000249247.1:c.1323_1324>T	W443Lfs*24	AACR-H0205332	AACR-H0205332-M01-V01	AACR		False	False	False	False	False	395
PTEN	ENSG00000171862.5	ENST00000371953.3	chr10	9	+	True	89692814	89692815	-	T	ENST00000371953.3:c.298_299>T	I101Yfs*6	Frame_Shifting	E_5	INS	True	2	Class 2: This mutation can be modeled, but the effect may not be consistent.	99aa	297aa	Pten	ENSMUSG00000013663.9	ENSMUST00000249247.1	chr19	9	+	INS	Frame_Shifting	E_5	32777305.0	32777306.0	-	T	ENSMUST00000249247.1:c.805_806>T	I270Yfs*6	32777305.0	32777306.0	-	T	ENSMUST00000249247.1:c.805_806>T	I270Yfs*6	AACR-H0206541	AACR-H0206541-M01-V01	AACR		False	False	False	False	False	396
PTEN	ENSG00000171862.5	ENST00000371953.3	chr10	9	+	True	89690838	89690839	-	T	ENST00000371953.3:c.245_246>T	C83Lfs*9	Frame_Shifting	E_4	INS	True	2	Class 2: This mutation can be modeled, but the effect may not be consistent.	81aa	315aa	Pten	ENSMUSG00000013663.9	ENSMUST00000249247.1	chr19	9	+	INS	Frame_Shifting	E_4	32775506.0	32775507.0	-	T	ENSMUST00000249247.1:c.752_753>T	C252Lfs*9	32775506.0	32775507.0	-	T	ENSMUST00000249247.1:c.752_753>T	C252Lfs*9	AACR-H0206826	AACR-H0206826-M01-V01	AACR		False	False	False	False	False	396
PTEN	ENSG00000171862.5	ENST00000371953.3	chr10	9	+	True	89690842	89690843	-	AG	ENST00000371953.3:c.249_250>AG	V85Efs*15	Frame_Shifting	E_4	INS	True	2	Class 2: This mutation can be modeled, but the effect may not be consistent.	82aa	313aa	Pten	ENSMUSG00000013663.9	ENSMUST00000249247.1	chr19	9	+	INS	Frame_Shifting	E_4	32775510.0	32775511.0	-	AG	ENSMUST00000249247.1:c.756_757>AG	V254Efs*15	32775510.0	32775511.0	-	AG	ENSMUST00000249247.1:c.756_757>AG	V254Efs*15	AACR-H0206871	AACR-H0206871-M01-V01	AACR		False	False	False	False	False	395
PTEN	ENSG00000171862.5	ENST00000371953.3	chr10	9	+	True	89692779	89692780	-	T	ENST00000371953.3:c.263_264>T	P89Sfs*3	Frame_Shifting	E_5	INS	True	2	Class 2: This mutation can be modeled, but the effect may not be consistent.	87aa	309aa	Pten	ENSMUSG00000013663.9	ENSMUST00000249247.1	chr19	9	+	INS	Frame_Shifting	E_5	32777270.0	32777271.0	-	T	ENSMUST00000249247.1:c.770_771>T	P258Sfs*3	32777270.0	32777271.0	-	T	ENSMUST00000249247.1:c.770_771>T	P258Sfs*3	AACR-H0206948	AACR-H0206948-M01-V01	AACR		False	False	False	False	False	396
PTEN	ENSG00000171862.5	ENST00000371953.3	chr10	9	+	True	89692769	89692770	-	T	ENST00000371953.3:c.254-0_1>T	X84_splice	Splice_Site	I_4	INS	True	2	Class 2: This mutation can be modeled, but the effect may not be consistent.	2nt	5nt	Pten	ENSMUSG00000013663.9	ENSMUST00000249247.1	chr19	9	+	INS	Splice_Site	I_4	32777260.0	32777261.0	-	T	ENSMUST00000249247.1:c.761-0_1>T	X253_splice	32777260.0	32777261.0	-	T	ENSMUST00000249247.1:c.761-0_1>T	X253_splice	AACR-H0207133	AACR-H0207133-M01-V01	AACR		False	False	False	False	False	7
PTEN	ENSG00000171862.5	ENST00000371953.3	chr10	9	+	True	89692871	89692872	-	T	ENST00000371953.3:c.355_356>T	A120Cfs*6	Frame_Shifting	E_5	INS	True	2	Class 2: This mutation can be modeled, but the effect may not be consistent.	118aa	278aa	Pten	ENSMUSG00000013663.9	ENSMUST00000249247.1	chr19	9	+	INS	Frame_Shifting	E_5	32777362.0	32777363.0	-	T	ENSMUST00000249247.1:c.862_863>T	A289Cfs*6	32777362.0	32777363.0	-	T	ENSMUST00000249247.1:c.862_863>T	A289Cfs*6	AACR-H0207239	AACR-H0207239-M01-V01	AACR		False	False	False	False	False	396
PTEN	ENSG00000171862.5	ENST00000371953.3	chr10	9	+	True	89692868	89692869	-	A	ENST00000371953.3:c.352_353>A	H118Qfs*8	Frame_Shifting	E_5	INS	True	2	Class 2: This mutation can be modeled, but the effect may not be consistent.	117aa	279aa	Pten	ENSMUSG00000013663.9	ENSMUST00000249247.1	chr19	9	+	INS	Frame_Shifting	E_5	32777359.0	32777360.0	-	A	ENSMUST00000249247.1:c.859_860>A	H287Qfs*8	32777359.0	32777360.0	-	A	ENSMUST00000249247.1:c.859_860>A	H287Qfs*8	AACR-H0207263	AACR-H0207263-M01-V01	AACR		False	False	False	False	False	396
PTEN	ENSG00000171862.5	ENST00000371953.3	chr10	9	+	True	89692874	89692875	-	CAGCAATTCACTGTAAAGCTGGAAAGGGACGAACTGGTGTAATGATATGTGCATATTTATTACATCGGGGCAAATTTTTA	ENST00000371953.3:c.358_359>CAGCAATTCACTGTAAAGCTGGAAAGGGACGAACTGGTGTAATGATATGTGCATATTTATTACATCGGGGCAAATTTTTA	K147Qfs*40	Frame_Shifting	E_5	INS	True	2	Class 2: This mutation can be modeled, but the effect may not be consistent.	119aa	277aa	Pten	ENSMUSG00000013663.9	ENSMUST00000249247.1	chr19	9	+	INS	Frame_Shifting	E_5	32777365.0	32777366.0	-	CAGCAATTCACTGTAAAGCTGGAAAGGGACGAACTGGTGTAATGATATGTGCATATTTATTACATCGGGGCAAATTTTTA	ENSMUST00000249247.1:c.865_866>CAGCAATTCACTGTAAAGCTGGAAAGGGACGAACTGGTGTAATGATATGTGCATATTTATTACATCGGGGCAAATTTTTA	K316Qfs*40	32777365.0	32777366.0	-	CAGCAATTCACTGTAAAGCTGGAAAGGGACGAACTGGTGTAATGATATGTGCATATTTATTACATCGGGGCAAATTTTTA	ENSMUST00000249247.1:c.865_866>CAGCAATTCACTGTAAAGCTGGAAAGGGACGAACTGGTGTAATGATATGTGCATATTTATTACATCGGGGCAAATTTTTA	K316Qfs*40	AACR-H0207306	AACR-H0207306-M01-V01	AACR		False	False	False	False	False	396
PTEN	ENSG00000171862.5	ENST00000371953.3	chr10	9	+	True	89692875	89692876	-	AGCAATTCACTGTAAAGCTGGAAAGGGACGAACTGGTGTAATGATATGTGCATATTTATTACATCGGGGCAAATTTTTAA	ENST00000371953.3:c.359_360>AGCAATTCACTGTAAAGCTGGAAAGGGACGAACTGGTGTAATGATATGTGCATATTTATTACATCGGGGCAAATTTTTAA	A148Qfs*40	Frame_Shifting	E_5	INS	True	2	Class 2: This mutation can be modeled, but the effect may not be consistent.	119aa	277aa	Pten	ENSMUSG00000013663.9	ENSMUST00000249247.1	chr19	9	+	INS	Frame_Shifting	E_5	32777366.0	32777367.0	-	AGCAATTCACTGTAAAGCTGGAAAGGGACGAACTGGTGTAATGATATGTGCATATTTATTACATCGGGGCAAATTTTTAA	ENSMUST00000249247.1:c.866_867>AGCAATTCACTGTAAAGCTGGAAAGGGACGAACTGGTGTAATGATATGTGCATATTTATTACATCGGGGCAAATTTTTAA	A317Qfs*40	32777366.0	32777367.0	-	AGCAATTCACTGTAAAGCTGGAAAGGGACGAACTGGTGTAATGATATGTGCATATTTATTACATCGGGGCAAATTTTTAA	ENSMUST00000249247.1:c.866_867>AGCAATTCACTGTAAAGCTGGAAAGGGACGAACTGGTGTAATGATATGTGCATATTTATTACATCGGGGCAAATTTTTAA	A317Qfs*40	AACR-H0207662	AACR-H0207662-M01-V01	AACR		False	False	False	False	False	396
PTEN	ENSG00000171862.5	ENST00000371953.3	chr10	9	+	True	89692851	89692852	-	AA	ENST00000371953.3:c.335_336>AA	S113Kfs*22	Frame_Shifting	E_5	INS	True	2	Class 2: This mutation can be modeled, but the effect may not be consistent.	111aa	285aa	Pten	ENSMUSG00000013663.9	ENSMUST00000249247.1	chr19	9	+	INS	Frame_Shifting	E_5	32777342.0	32777343.0	-	AA	ENSMUST00000249247.1:c.842_843>AA	S282Kfs*22	32777342.0	32777343.0	-	AA	ENSMUST00000249247.1:c.842_843>AA	S282Kfs*22	AACR-H0207762	AACR-H0207762-M01-V01	AACR		False	False	False	False	False	396
PTEN	ENSG00000171862.5	ENST00000371953.3	chr10	9	+	True	89692825	89692826	-	T	ENST00000371953.3:c.309_310>T	C105Lfs*2	Frame_Shifting	E_5	INS	True	2	Class 2: This mutation can be modeled, but the effect may not be consistent.	102aa	293aa	Pten	ENSMUSG00000013663.9	ENSMUST00000249247.1	chr19	9	+	INS	Frame_Shifting	E_5	32777316.0	32777317.0	-	T	ENSMUST00000249247.1:c.816_817>T	C274Lfs*2	32777316.0	32777317.0	-	T	ENSMUST00000249247.1:c.816_817>T	C274Lfs*2	AACR-H0207914	AACR-H0207914-M01-V01	AACR		False	False	False	False	False	395
PTEN	ENSG00000171862.5	ENST00000371953.3	chr10	9	+	True	89692838	89692839	-	T	ENST00000371953.3:c.322_323>T	D109*	Frame_Shifting	E_5	INS	True	2	Class 2: This mutation can be modeled, but the effect may not be consistent.	107aa	289aa	Pten	ENSMUSG00000013663.9	ENSMUST00000249247.1	chr19	9	+	INS	Frame_Shifting	E_5	32777329.0	32777330.0	-	T	ENSMUST00000249247.1:c.829_830>T	D278*	32777329.0	32777330.0	-	T	ENSMUST00000249247.1:c.829_830>T	D278*	AACR-H0208039	AACR-H0208039-M01-V01	AACR		False	False	False	False	False	396
PTEN	ENSG00000171862.5	ENST00000371953.3	chr10	9	+	True	89692848	89692849	-	GC	ENST00000371953.3:c.332_333>GC	L112Rfs*2	Frame_Shifting	E_5	INS	True	2	Class 2: This mutation can be modeled, but the effect may not be consistent.	110aa	286aa	Pten	ENSMUSG00000013663.9	ENSMUST00000249247.1	chr19	9	+	INS	Frame_Shifting	E_5	32777339.0	32777340.0	-	GC	ENSMUST00000249247.1:c.839_840>GC	L281Rfs*2	32777339.0	32777340.0	-	GC	ENSMUST00000249247.1:c.839_840>GC	L281Rfs*2	AACR-H0208107	AACR-H0208107-M01-V01	AACR		False	False	False	False	False	396
PTEN	ENSG00000171862.5	ENST00000371953.3	chr10	9	+	True	89685298	89685299	-	A	ENST00000371953.3:c.193_194>A	Y65*	Frame_Shifting	E_3	INS	True	2	Class 2: This mutation can be modeled, but the effect may not be consistent.	64aa	332aa	Pten	ENSMUSG00000013663.9	ENSMUST00000249247.1	chr19	9	+	INS	Frame_Shifting	E_3	32769977.0	32769978.0	-	A	ENSMUST00000249247.1:c.700_701>A	Y234*	32769977.0	32769978.0	-	A	ENSMUST00000249247.1:c.700_701>A	Y234*	AACR-H0208441	AACR-H0208441-M01-V01	AACR		False	False	False	False	False	396
PTEN	ENSG00000171862.5	ENST00000371953.3	chr10	9	+	True	89685302	89685303	-	T	ENST00000371953.3:c.197_198>T	K66Nfs*8	Frame_Shifting	E_3	INS	True	2	Class 2: This mutation can be modeled, but the effect may not be consistent.	65aa	331aa	Pten	ENSMUSG00000013663.9	ENSMUST00000249247.1	chr19	9	+	INS	Frame_Shifting	E_3	32769981.0	32769982.0	-	T	ENSMUST00000249247.1:c.704_705>T	K235Nfs*8	32769981.0	32769982.0	-	T	ENSMUST00000249247.1:c.704_705>T	K235Nfs*8	AACR-H0208758	AACR-H0208758-M01-V01	AACR		False	False	False	False	False	396
PTEN	ENSG00000171862.5	ENST00000371953.3	chr10	9	+	True	89685304	89685305	-	T	ENST00000371953.3:c.199_200>T	Y68Ifs*6	Frame_Shifting	E_3	INS	True	2	Class 2: This mutation can be modeled, but the effect may not be consistent.	66aa	330aa	Pten	ENSMUSG00000013663.9	ENSMUST00000249247.1	chr19	9	+	INS	Frame_Shifting	E_3	32769983.0	32769984.0	-	T	ENSMUST00000249247.1:c.706_707>T	Y237Ifs*6	32769983.0	32769984.0	-	T	ENSMUST00000249247.1:c.706_707>T	Y237Ifs*6	AACR-H0208820	AACR-H0208820-M01-V01	AACR		False	False	False	False	False	396
PTEN	ENSG00000171862.5	ENST00000371953.3	chr10	9	+	True	89685303	89685304	-	AT	ENST00000371953.3:c.198_199>AT	N69Tfs*32	Frame_Shifting	E_3	INS	True	2	Class 2: This mutation can be modeled, but the effect may not be consistent.	65aa	330aa	Pten	ENSMUSG00000013663.9	ENSMUST00000249247.1	chr19	9	+	INS	Frame_Shifting	E_3	32769982.0	32769983.0	-	AT	ENSMUST00000249247.1:c.705_706>AT	N238Tfs*32	32769982.0	32769983.0	-	AT	ENSMUST00000249247.1:c.705_706>AT	N238Tfs*32	AACR-H0208851	AACR-H0208851-M01-V01	AACR		False	False	False	False	False	395
PTEN	ENSG00000171862.5	ENST00000371953.3	chr10	9	+	True	89653862	89653863	-	T	ENST00000371953.3:c.160_161>T	R55Kfs*8	Frame_Shifting	E_2	INS	True	2	Class 2: This mutation can be modeled, but the effect may not be consistent.	53aa	343aa	Pten	ENSMUSG00000013663.9	ENSMUST00000249247.1	chr19	9	+	INS	Frame_Shifting	E_2	32753495.0	32753496.0	-	T	ENSMUST00000249247.1:c.667_668>T	R224Kfs*8	32753495.0	32753496.0	-	T	ENSMUST00000249247.1:c.667_668>T	R224Kfs*8	AACR-H0209026	AACR-H0209026-M01-V01	AACR		False	False	False	False	False	396
PTEN	ENSG00000171862.5	ENST00000371953.3	chr10	9	+	True	89653864	89653865	-	AACT	ENST00000371953.3:c.162_163>AACT	R55Nfs*2	Frame_Shifting	E_2	INS	True	2	Class 2: This mutation can be modeled, but the effect may not be consistent.	53aa	342aa	Pten	ENSMUSG00000013663.9	ENSMUST00000249247.1	chr19	9	+	INS	Frame_Shifting	E_2	32753497.0	32753498.0	-	AACT	ENSMUST00000249247.1:c.669_670>AACT	R224Nfs*2	32753497.0	32753498.0	-	AACT	ENSMUST00000249247.1:c.669_670>AACT	R224Nfs*2	AACR-H0209117	AACR-H0209117-M01-V01	AACR		False	False	False	False	False	395
PTEN	ENSG00000171862.5	ENST00000371953.3	chr10	9	+	True	89690817	89690818	-	T	ENST00000371953.3:c.224_225>T	Y76Lfs*2	Frame_Shifting	E_4	INS	True	2	Class 2: This mutation can be modeled, but the effect may not be consistent.	74aa	322aa	Pten	ENSMUSG00000013663.9	ENSMUST00000249247.1	chr19	9	+	INS	Frame_Shifting	E_4	32775485.0	32775486.0	-	T	ENSMUST00000249247.1:c.731_732>T	Y245Lfs*2	32775485.0	32775486.0	-	T	ENSMUST00000249247.1:c.731_732>T	Y245Lfs*2	AACR-H0209498	AACR-H0209498-M01-V01	AACR		False	False	False	False	False	396
PTEN	ENSG00000171862.5	ENST00000371953.3	chr10	9	+	True	89690827	89690828	-	G	ENST00000371953.3:c.234_235>G	A79Gfs*4	Frame_Shifting	E_4	INS	True	2	Class 2: This mutation can be modeled, but the effect may not be consistent.	77aa	318aa	Pten	ENSMUSG00000013663.9	ENSMUST00000249247.1	chr19	9	+	INS	Frame_Shifting	E_4	32775495.0	32775496.0	-	G	ENSMUST00000249247.1:c.741_742>G	A248Gfs*4	32775495.0	32775496.0	-	G	ENSMUST00000249247.1:c.741_742>G	A248Gfs*4	AACR-H0209942	AACR-H0209942-M01-V01	AACR		False	False	False	False	False	395
PTEN	ENSG00000171862.5	ENST00000371953.3	chr10	9	+	True	89685311	89685312	-	TC	ENST00000371953.3:c.206_207>TC	C71Ffs*30	Frame_Shifting	E_3	INS	True	2	Class 2: This mutation can be modeled, but the effect may not be consistent.	68aa	328aa	Pten	ENSMUSG00000013663.9	ENSMUST00000249247.1	chr19	9	+	INS	Frame_Shifting	E_3	32769990.0	32769991.0	-	TC	ENSMUST00000249247.1:c.713_714>TC	C240Yfs*30	32769990.0	32769991.0	-	TC	ENSMUST00000249247.1:c.713_714>TC	C240Yfs*30	AACR-H0210174	AACR-H0210174-M01-V01	AACR		False	False	False	False	False	396
PTEN	ENSG00000171862.5	ENST00000371953.3	chr10	9	+	True	89693007	89693008	-	G	ENST00000371953.3:c.491_492>G	V166Sfs*15	Frame_Shifting	E_5	INS	True	2	Class 2: This mutation can be modeled, but the effect may not be consistent.	163aa	233aa	Pten	ENSMUSG00000013663.9	ENSMUST00000249247.1	chr19	9	+	INS	Frame_Shifting	E_5	32777498.0	32777499.0	-	G	ENSMUST00000249247.1:c.998_999>G	V335Sfs*15	32777498.0	32777499.0	-	G	ENSMUST00000249247.1:c.998_999>G	V335Sfs*15	AACR-H0210546	AACR-H0210546-M01-V01	AACR		False	False	False	False	False	396
PTEN	ENSG00000171862.5	ENST00000371953.3	chr10	9	+	True	89692981	89692982	-	GG	ENST00000371953.3:c.465_466>GG	E157Gfs*3	Frame_Shifting	E_5	INS	True	2	Class 2: This mutation can be modeled, but the effect may not be consistent.	154aa	241aa	Pten	ENSMUSG00000013663.9	ENSMUST00000249247.1	chr19	9	+	INS	Frame_Shifting	E_5	32777472.0	32777473.0	-	GG	ENSMUST00000249247.1:c.972_973>GG	E326Gfs*3	32777472.0	32777473.0	-	GG	ENSMUST00000249247.1:c.972_973>GG	E326Gfs*3	AACR-H0211358	AACR-H0211358-M01-V01	AACR		False	False	False	False	False	395
PTEN	ENSG00000171862.5	ENST00000371953.3	chr10	9	+	True	89692988	89692989	-	T	ENST00000371953.3:c.472_473>T	R159Kfs*21	Frame_Shifting	E_5	INS	True	2	Class 2: This mutation can be modeled, but the effect may not be consistent.	157aa	239aa	Pten	ENSMUSG00000013663.9	ENSMUST00000249247.1	chr19	9	+	INS	Frame_Shifting	E_5	32777479.0	32777480.0	-	T	ENSMUST00000249247.1:c.979_980>T	R328Kfs*21	32777479.0	32777480.0	-	T	ENSMUST00000249247.1:c.979_980>T	R328Kfs*21	AACR-H0211580	AACR-H0211580-M01-V01	AACR		False	False	False	False	False	396
PTEN	ENSG00000171862.5	ENST00000371953.3	chr10	9	+	True	89711879	89711880	-	AA	ENST00000371953.3:c.497_498>AA	T167Kfs*17	Frame_Shifting	E_6	INS	True	2	Class 2: This mutation can be modeled, but the effect may not be consistent.	165aa	231aa	Pten	ENSMUSG00000013663.9	ENSMUST00000249247.1	chr19	9	+	INS	Frame_Shifting	E_6	32789100.0	32789101.0	-	AA	ENSMUST00000249247.1:c.1004_1005>AA	I337Qfs*17	32789100.0	32789101.0	-	AA	ENSMUST00000249247.1:c.1004_1005>AA	I337Qfs*17	AACR-H0212245	AACR-H0212245-M01-V01	AACR		False	False	False	False	False	396
PTEN	ENSG00000171862.5	ENST00000371953.3	chr10	9	+	True	89711882	89711883	-	AATA	ENST00000371953.3:c.500_501>AATA	P169Yfs*13	Frame_Shifting	E_6	INS	True	2	Class 2: This mutation can be modeled, but the effect may not be consistent.	166aa	230aa	Pten	ENSMUSG00000013663.9	ENSMUST00000249247.1	chr19	9	+	INS	Frame_Shifting	E_6	32789103.0	32789104.0	-	AATA	ENSMUST00000249247.1:c.1007_1008>AATA	P338Nfs*13	32789103.0	32789104.0	-	AATA	ENSMUST00000249247.1:c.1007_1008>AATA	P338Nfs*13	AACR-H0212708	AACR-H0212708-M01-V01	AACR		False	False	False	False	False	396
PTEN	ENSG00000171862.5	ENST00000371953.3	chr10	9	+	True	89692905	89692906	-	A	ENST00000371953.3:c.389_390>A	T131Nfs*49	Frame_Shifting	E_5	INS	True	2	Class 2: This mutation can be modeled, but the effect may not be consistent.	129aa	267aa	Pten	ENSMUSG00000013663.9	ENSMUST00000249247.1	chr19	9	+	INS	Frame_Shifting	E_5	32777396.0	32777397.0	-	A	ENSMUST00000249247.1:c.896_897>A	T300Dfs*49	32777396.0	32777397.0	-	A	ENSMUST00000249247.1:c.896_897>A	T300Dfs*49	AACR-H0212888	AACR-H0212888-M01-V01	AACR		False	False	False	False	False	396
PTEN	ENSG00000171862.5	ENST00000371953.3	chr10	9	+	True	89692920	89692921	-	AA	ENST00000371953.3:c.404_405>AA	C136Nfs*12	Frame_Shifting	E_5	INS	True	2	Class 2: This mutation can be modeled, but the effect may not be consistent.	134aa	262aa	Pten	ENSMUSG00000013663.9	ENSMUST00000249247.1	chr19	9	+	INS	Frame_Shifting	E_5	32777411.0	32777412.0	-	AA	ENSMUST00000249247.1:c.911_912>AA	C305Ifs*12	32777411.0	32777412.0	-	AA	ENSMUST00000249247.1:c.911_912>AA	C305Ifs*12	AACR-H0213106	AACR-H0213106-M01-V01	AACR		False	False	False	False	False	396
PTEN	ENSG00000171862.5	ENST00000371953.3	chr10	9	+	True	89692919	89692920	-	T	ENST00000371953.3:c.403_404>T	C136Mfs*44	Frame_Shifting	E_5	INS	True	2	Class 2: This mutation can be modeled, but the effect may not be consistent.	134aa	262aa	Pten	ENSMUSG00000013663.9	ENSMUST00000249247.1	chr19	9	+	INS	Frame_Shifting	E_5	32777410.0	32777411.0	-	T	ENSMUST00000249247.1:c.910_911>T	C305Lfs*44	32777410.0	32777411.0	-	T	ENSMUST00000249247.1:c.910_911>T	C305Lfs*44	AACR-H0213146	AACR-H0213146-M01-V01	AACR		False	False	False	False	False	396
PTEN	ENSG00000171862.5	ENST00000371953.3	chr10	9	+	True	89692914	89692915	-	AATG	ENST00000371953.3:c.398_399>AATG	I135Nfs*47	Frame_Shifting	E_5	INS	True	2	Class 2: This mutation can be modeled, but the effect may not be consistent.	132aa	264aa	Pten	ENSMUSG00000013663.9	ENSMUST00000249247.1	chr19	9	+	INS	Frame_Shifting	E_5	32777405.0	32777406.0	-	AATG	ENSMUST00000249247.1:c.905_906>AATG	I304Nfs*47	32777405.0	32777406.0	-	AATG	ENSMUST00000249247.1:c.905_906>AATG	I304Nfs*47	AACR-H0213195	AACR-H0213195-M01-V01	AACR		False	False	False	False	False	396
PTEN	ENSG00000171862.5	ENST00000371953.3	chr10	9	+	True	89692896	89692896	G	AG	ENST00000371953.3:c.379_381G>AG	G127Efs*53	Frame_Shifting	E_5	INS	True	2	Class 2: This mutation can be modeled, but the effect may not be consistent.	126aa	270aa	Pten	ENSMUSG00000013663.9	ENSMUST00000249247.1	chr19	9	+	INS	Frame_Shifting	E_5	32777387.0	32777387.0	G	AG	ENSMUST00000249247.1:c.886_888G>AG	G296Efs*53	32777387.0	32777387.0	G	AG	ENSMUST00000249247.1:c.886_888G>AG	G296Efs*53	AACR-H0213756	AACR-H0213756-M01-V01	AACR		False	False	False	False	False	396
PTEN	ENSG00000171862.5	ENST00000371953.3	chr10	9	+	True	89690830	89690831	-	A	ENST00000371953.3:c.237_238>A	F81Ifs*2	Frame_Shifting	E_4	INS	True	2	Class 2: This mutation can be modeled, but the effect may not be consistent.	78aa	317aa	Pten	ENSMUSG00000013663.9	ENSMUST00000249247.1	chr19	9	+	INS	Frame_Shifting	E_4	32775498.0	32775499.0	-	A	ENSMUST00000249247.1:c.744_745>A	F250Ifs*2	32775498.0	32775499.0	-	A	ENSMUST00000249247.1:c.744_745>A	F250Ifs*2	AACR-H0449407	AACR-H0449407-M01-V01	AACR		False	False	False	False	False	395
PTEN	ENSG00000171862.5	ENST00000371953.3	chr10	9	+	True	89690819	89690820	-	ATGACACCGCCAA	ENST00000371953.3:c.226_227>ATGACACCGCCAA	F81*fs*5	Frame_Shifting	E_4	INS	True	2	Class 2: This mutation can be modeled, but the effect may not be consistent.	75aa	321aa	Pten	ENSMUSG00000013663.9	ENSMUST00000249247.1	chr19	9	+	INS	Frame_Shifting	E_4	32775487.0	32775488.0	-	ATGACACCGCCAA	ENSMUST00000249247.1:c.733_734>ATGACACCGCCAA	F250*fs*5	32775487.0	32775488.0	-	ATGACACCGCCAA	ENSMUST00000249247.1:c.733_734>ATGACACCGCCAA	F250*fs*5	AACR-H0449410	AACR-H0449410-M01-V01	AACR		False	False	False	False	False	396
PTEN	ENSG00000171862.5	ENST00000371953.3	chr10	9	+	True	89690823	89690824	-	CACCG	ENST00000371953.3:c.230_231>CACCG	K80Pfs*23	Frame_Shifting	E_4	INS	True	2	Class 2: This mutation can be modeled, but the effect may not be consistent.	76aa	320aa	Pten	ENSMUSG00000013663.9	ENSMUST00000249247.1	chr19	9	+	INS	Frame_Shifting	E_4	32775491.0	32775492.0	-	CACCG	ENSMUST00000249247.1:c.737_738>CACCG	K249Pfs*23	32775491.0	32775492.0	-	CACCG	ENSMUST00000249247.1:c.737_738>CACCG	K249Pfs*23	AACR-H0449417	AACR-H0449417-M01-V01	AACR		False	False	False	False	False	396
PTEN	ENSG00000171862.5	ENST00000371953.3	chr10	9	+	True	89690824	89690825	-	A	ENST00000371953.3:c.231_232>A	T78Nfs*5	Frame_Shifting	E_4	INS	True	2	Class 2: This mutation can be modeled, but the effect may not be consistent.	76aa	319aa	Pten	ENSMUSG00000013663.9	ENSMUST00000249247.1	chr19	9	+	INS	Frame_Shifting	E_4	32775492.0	32775493.0	-	A	ENSMUST00000249247.1:c.738_739>A	T247Nfs*5	32775492.0	32775493.0	-	A	ENSMUST00000249247.1:c.738_739>A	T247Nfs*5	AACR-H0449420	AACR-H0449420-M01-V01	AACR		False	False	False	False	False	395
PTEN	ENSG00000171862.5	ENST00000371953.3	chr10	9	+	True	89690827	89690828	-	GCCAA	ENST00000371953.3:c.234_235>GCCAA	F81Pfs*21	Frame_Shifting	E_4	INS	True	2	Class 2: This mutation can be modeled, but the effect may not be consistent.	77aa	318aa	Pten	ENSMUSG00000013663.9	ENSMUST00000249247.1	chr19	9	+	INS	Frame_Shifting	E_4	32775495.0	32775496.0	-	GCCAA	ENSMUST00000249247.1:c.741_742>GCCAA	F250Pfs*21	32775495.0	32775496.0	-	GCCAA	ENSMUST00000249247.1:c.741_742>GCCAA	F250Pfs*21	AACR-H0449422	AACR-H0449422-M01-V01	AACR		False	False	False	False	False	395
PTEN	ENSG00000171862.5	ENST00000371953.3	chr10	9	+	True	89690828	89690829	-	CCAA	ENST00000371953.3:c.235_236>CCAA	K80Nfs*4	Frame_Shifting	E_4	INS	True	2	Class 2: This mutation can be modeled, but the effect may not be consistent.	78aa	318aa	Pten	ENSMUSG00000013663.9	ENSMUST00000249247.1	chr19	9	+	INS	Frame_Shifting	E_4	32775496.0	32775497.0	-	CCAA	ENSMUST00000249247.1:c.742_743>CCAA	K249Nfs*4	32775496.0	32775497.0	-	CCAA	ENSMUST00000249247.1:c.742_743>CCAA	K249Nfs*4	AACR-H0449424	AACR-H0449424-M01-V01	AACR		False	False	False	False	False	396
PTEN	ENSG00000171862.5	ENST00000371953.3	chr10	9	+	True	89690801	89690802	-	GTTGTGC	ENST00000371953.3:c.210-1_2>GTTGTGC	X69_splice	Splice_Site	I_3	INS	True	2	Class 2: This mutation can be modeled, but the effect may not be consistent.	1nt	0nt	Pten	ENSMUSG00000013663.9	ENSMUST00000249247.1	chr19	9	+	INS	Splice_Site	I_3	32775469.0	32775470.0	-	GTTGTGC	ENSMUST00000249247.1:c.717-1_2>GTTGTGC	X238_splice	32775469.0	32775470.0	-	GTTGTGC	ENSMUST00000249247.1:c.717-1_2>GTTGTGC	X238_splice	AACR-H0449436	AACR-H0449436-M01-V01	AACR		False	False	False	False	False	1
PTEN	ENSG00000171862.5	ENST00000371953.3	chr10	9	+	True	89690846	89690847	-	GT	ENST00000371953.3:c.253+0_1>GT	X84_splice	Splice_Site	E_4	INS	True	2	Class 2: This mutation can be modeled, but the effect may not be consistent.	6nt	2nt	Pten	ENSMUSG00000013663.9	ENSMUST00000249247.1	chr19	9	+	INS	Splice_Site	E_4	32775514.0	32775515.0	-	GT	ENSMUST00000249247.1:c.760+0_1>GT	X253_splice	32775514.0	32775515.0	-	GT	ENSMUST00000249247.1:c.760+0_1>GT	X253_splice	AACR-H0449450	AACR-H0449450-M01-V01	AACR		False	False	False	False	False	8
PTEN	ENSG00000171862.5	ENST00000371953.3	chr10	9	+	True	89685296	89685297	-	T	ENST00000371953.3:c.191_192>T	Y65Lfs*9	Frame_Shifting	E_3	INS	True	2	Class 2: This mutation can be modeled, but the effect may not be consistent.	63aa	333aa	Pten	ENSMUSG00000013663.9	ENSMUST00000249247.1	chr19	9	+	INS	Frame_Shifting	E_3	32769975.0	32769976.0	-	T	ENSMUST00000249247.1:c.698_699>T	Y234Lfs*9	32769975.0	32769976.0	-	T	ENSMUST00000249247.1:c.698_699>T	Y234Lfs*9	AACR-H0449490	AACR-H0449490-M01-V01	AACR		False	False	False	False	False	396
PTEN	ENSG00000171862.5	ENST00000371953.3	chr10	9	+	True	89685305	89685306	-	AGAG	ENST00000371953.3:c.200_201>AGAG	Y68Efs*7	Frame_Shifting	E_3	INS	True	2	Class 2: This mutation can be modeled, but the effect may not be consistent.	66aa	330aa	Pten	ENSMUSG00000013663.9	ENSMUST00000249247.1	chr19	9	+	INS	Frame_Shifting	E_3	32769984.0	32769985.0	-	AGAG	ENSMUST00000249247.1:c.707_708>AGAG	Y237Efs*7	32769984.0	32769985.0	-	AGAG	ENSMUST00000249247.1:c.707_708>AGAG	Y237Efs*7	AACR-H0449501	AACR-H0449501-M01-V01	AACR		False	False	False	False	False	396
PTEN	ENSG00000171862.5	ENST00000371953.3	chr10	9	+	True	89685307	89685307	T	GATTG	ENST00000371953.3:c.201_203T>GATTG	Y68Dfs*2	Frame_Shifting	E_3	INS	True	2	Class 2: This mutation can be modeled, but the effect may not be consistent.	66aa	329aa	Pten	ENSMUSG00000013663.9	ENSMUST00000249247.1	chr19	9	+	INS	Frame_Shifting	E_3	32769986.0	32769986.0	T	GATTG	ENSMUST00000249247.1:c.708_710T>GATTG	Y237Dfs*2	32769986.0	32769986.0	T	GATTG	ENSMUST00000249247.1:c.708_710T>GATTG	Y237Dfs*2	AACR-H0449504	AACR-H0449504-M01-V01	AACR		False	False	False	False	False	395
PTEN	ENSG00000171862.5	ENST00000371953.3	chr10	9	+	True	89685281	89685282	-	AAAGCATAAAAACCATTACAAGATAT	ENST00000371953.3:c.176_177>AAAGCATAAAAACCATTACAAGATAT	Y68*fs*9	Frame_Shifting	E_3	INS	True	2	Class 2: This mutation can be modeled, but the effect may not be consistent.	58aa	338aa	Pten	ENSMUSG00000013663.9	ENSMUST00000249247.1	chr19	9	+	INS	Frame_Shifting	E_3	32769960.0	32769961.0	-	AAAGCATAAAAACCATTACAAGATAT	ENSMUST00000249247.1:c.683_684>AAAGCATAAAAACCATTACAAGATAT	Y237*fs*9	32769960.0	32769961.0	-	AAAGCATAAAAACCATTACAAGATAT	ENSMUST00000249247.1:c.683_684>AAAGCATAAAAACCATTACAAGATAT	Y237*fs*9	AACR-H0449518	AACR-H0449518-M01-V01	AACR		False	False	False	False	False	396
PTEN	ENSG00000171862.5	ENST00000371953.3	chr10	9	+	True	89685286	89685287	-	AT	ENST00000371953.3:c.181_182>AT	K62Ifs*38	Frame_Shifting	E_3	INS	True	2	Class 2: This mutation can be modeled, but the effect may not be consistent.	60aa	336aa	Pten	ENSMUSG00000013663.9	ENSMUST00000249247.1	chr19	9	+	INS	Frame_Shifting	E_3	32769965.0	32769966.0	-	AT	ENSMUST00000249247.1:c.688_689>AT	K231Ifs*38	32769965.0	32769966.0	-	AT	ENSMUST00000249247.1:c.688_689>AT	K231Ifs*38	AACR-H0449523	AACR-H0449523-M01-V01	AACR		False	False	False	False	False	396
PTEN	ENSG00000171862.5	ENST00000371953.3	chr10	9	+	True	89685308	89685309	-	CAATC	ENST00000371953.3:c.203_204>CAATC	L70Pfs*32	Frame_Shifting	E_3	INS	True	2	Class 2: This mutation can be modeled, but the effect may not be consistent.	67aa	329aa	Pten	ENSMUSG00000013663.9	ENSMUST00000249247.1	chr19	9	+	INS	Frame_Shifting	E_3	32769987.0	32769988.0	-	CAATC	ENSMUST00000249247.1:c.710_711>CAATC	L239Pfs*32	32769987.0	32769988.0	-	CAATC	ENSMUST00000249247.1:c.710_711>CAATC	L239Pfs*32	AACR-H0449527	AACR-H0449527-M01-V01	AACR		False	False	False	False	False	396
PTEN	ENSG00000171862.5	ENST00000371953.3	chr10	9	+	True	89685313	89685314	-	T	ENST00000371953.3:c.208_209>T	C71Lfs*3	Frame_Shifting	E_3	INS	True	2	Class 2: This mutation can be modeled, but the effect may not be consistent.	69aa	327aa	Pten	ENSMUSG00000013663.9	ENSMUST00000249247.1	chr19	9	+	INS	Frame_Shifting	E_3	32769992.0	32769993.0	-	T	ENSMUST00000249247.1:c.715_716>T	C240Mfs*3	32769992.0	32769993.0	-	T	ENSMUST00000249247.1:c.715_716>T	C240Mfs*3	AACR-H0449555	AACR-H0449555-M01-V01	AACR		False	False	False	False	False	396
PTEN	ENSG00000171862.5	ENST00000371953.3	chr10	9	+	True	89685316	89685317	-	A	ENST00000371953.3:c.209+2_3>A	X69_splice	Splice_Site	I_3	INS	True	2	Class 2: This mutation can be modeled, but the effect may not be consistent.	46nt	6nt	Pten	ENSMUSG00000013663.9	ENSMUST00000249247.1	chr19	9	+	INS	Splice_Site	I_3	32769995.0	32769996.0	-	A	ENSMUST00000249247.1:c.716+2_3>A	X238_splice	32769995.0	32769996.0	-	A	ENSMUST00000249247.1:c.716+2_3>A	X238_splice	AACR-H0449561	AACR-H0449561-M01-V01	AACR		False	False	False	False	False	52
PTEN	ENSG00000171862.5	ENST00000371953.3	chr10	9	+	True	89685270	89685271	-	TT	ENST00000371953.3:c.165_166>TT	L57Ffs*43	Frame_Shifting	E_3	INS	True	2	Class 2: This mutation can be modeled, but the effect may not be consistent.	54aa	341aa	Pten	ENSMUSG00000013663.9	ENSMUST00000249247.1	chr19	9	+	INS	Frame_Shifting	E_3	32769949.0	32769950.0	-	TT	ENSMUST00000249247.1:c.672_673>TT	L226Ffs*43	32769949.0	32769950.0	-	TT	ENSMUST00000249247.1:c.672_673>TT	L226Ffs*43	AACR-H0449570	AACR-H0449570-M01-V01	AACR		False	False	False	False	False	395
PTEN	ENSG00000171862.5	ENST00000371953.3	chr10	9	+	True	89692861	89692862	-	GACAATCATGTTG	ENST00000371953.3:c.345_346>GACAATCATGTTG	A120Gfs*13	Frame_Shifting	E_5	INS	True	2	Class 2: This mutation can be modeled, but the effect may not be consistent.	114aa	281aa	Pten	ENSMUSG00000013663.9	ENSMUST00000249247.1	chr19	9	+	INS	Frame_Shifting	E_5	32777352.0	32777353.0	-	GACAATCATGTTG	ENSMUST00000249247.1:c.852_853>GACAATCATGTTG	A289Gfs*13	32777352.0	32777353.0	-	GACAATCATGTTG	ENSMUST00000249247.1:c.852_853>GACAATCATGTTG	A289Gfs*13	AACR-H0449588	AACR-H0449588-M01-V01	AACR		False	False	False	False	False	395
PTEN	ENSG00000171862.5	ENST00000371953.3	chr10	9	+	True	89692881	89692882	-	TCAC	ENST00000371953.3:c.365_366>TCAC	C124Sfs*4	Frame_Shifting	E_5	INS	True	2	Class 2: This mutation can be modeled, but the effect may not be consistent.	121aa	275aa	Pten	ENSMUSG00000013663.9	ENSMUST00000249247.1	chr19	9	+	INS	Frame_Shifting	E_5	32777372.0	32777373.0	-	TCAC	ENSMUST00000249247.1:c.872_873>TCAC	C293Sfs*4	32777372.0	32777373.0	-	TCAC	ENSMUST00000249247.1:c.872_873>TCAC	C293Sfs*4	AACR-H0449621	AACR-H0449621-M01-V01	AACR		False	False	False	False	False	396
PTEN	ENSG00000171862.5	ENST00000371953.3	chr10	9	+	True	89692888	89692889	-	A	ENST00000371953.3:c.372_373>A	A126Sfs*54	Frame_Shifting	E_5	INS	True	2	Class 2: This mutation can be modeled, but the effect may not be consistent.	123aa	272aa	Pten	ENSMUSG00000013663.9	ENSMUST00000249247.1	chr19	9	+	INS	Frame_Shifting	E_5	32777379.0	32777380.0	-	A	ENSMUST00000249247.1:c.879_880>A	A295Sfs*54	32777379.0	32777380.0	-	A	ENSMUST00000249247.1:c.879_880>A	A295Sfs*54	AACR-H0449626	AACR-H0449626-M01-V01	AACR		False	False	False	False	False	395
PTEN	ENSG00000171862.5	ENST00000371953.3	chr10	9	+	True	89692864	89692865	-	A	ENST00000371953.3:c.348_349>A	N117Kfs*9	Frame_Shifting	E_5	INS	True	2	Class 2: This mutation can be modeled, but the effect may not be consistent.	115aa	280aa	Pten	ENSMUSG00000013663.9	ENSMUST00000249247.1	chr19	9	+	INS	Frame_Shifting	E_5	32777355.0	32777356.0	-	A	ENSMUST00000249247.1:c.855_856>A	N286Kfs*9	32777355.0	32777356.0	-	A	ENSMUST00000249247.1:c.855_856>A	N286Kfs*9	AACR-H0449634	AACR-H0449634-M01-V01	AACR		False	False	False	False	False	395
PTEN	ENSG00000171862.5	ENST00000371953.3	chr10	9	+	True	89692873	89692874	-	G	ENST00000371953.3:c.357_358>G	A120Gfs*6	Frame_Shifting	E_5	INS	True	2	Class 2: This mutation can be modeled, but the effect may not be consistent.	118aa	277aa	Pten	ENSMUSG00000013663.9	ENSMUST00000249247.1	chr19	9	+	INS	Frame_Shifting	E_5	32777364.0	32777365.0	-	G	ENSMUST00000249247.1:c.864_865>G	A289Gfs*6	32777364.0	32777365.0	-	G	ENSMUST00000249247.1:c.864_865>G	A289Gfs*6	AACR-H0449644	AACR-H0449644-M01-V01	AACR		False	False	False	False	False	395
PTEN	ENSG00000171862.5	ENST00000371953.3	chr10	9	+	True	89692830	89692831	-	T	ENST00000371953.3:c.314_315>T	E106*	Frame_Shifting	E_5	INS	True	2	Class 2: This mutation can be modeled, but the effect may not be consistent.	104aa	292aa	Pten	ENSMUSG00000013663.9	ENSMUST00000249247.1	chr19	9	+	INS	Frame_Shifting	E_5	32777321.0	32777322.0	-	T	ENSMUST00000249247.1:c.821_822>T	E275*	32777321.0	32777322.0	-	T	ENSMUST00000249247.1:c.821_822>T	E275*	AACR-H0449650	AACR-H0449650-M01-V01	AACR		False	False	False	False	False	396
PTEN	ENSG00000171862.5	ENST00000371953.3	chr10	9	+	True	89692786	89692787	-	GAAA	ENST00000371953.3:c.270_271>GAAA	D92Rfs*4	Frame_Shifting	E_5	INS	True	2	Class 2: This mutation can be modeled, but the effect may not be consistent.	89aa	306aa	Pten	ENSMUSG00000013663.9	ENSMUST00000249247.1	chr19	9	+	INS	Frame_Shifting	E_5	32777277.0	32777278.0	-	GAAA	ENSMUST00000249247.1:c.777_778>GAAA	D261Rfs*4	32777277.0	32777278.0	-	GAAA	ENSMUST00000249247.1:c.777_778>GAAA	D261Rfs*4	AACR-H0449654	AACR-H0449654-M01-V01	AACR		False	False	False	False	False	395
PTEN	ENSG00000171862.5	ENST00000371953.3	chr10	9	+	True	89692795	89692796	-	A	ENST00000371953.3:c.279_280>A	N94Kfs*13	Frame_Shifting	E_5	INS	True	2	Class 2: This mutation can be modeled, but the effect may not be consistent.	92aa	303aa	Pten	ENSMUSG00000013663.9	ENSMUST00000249247.1	chr19	9	+	INS	Frame_Shifting	E_5	32777286.0	32777287.0	-	A	ENSMUST00000249247.1:c.786_787>A	N263Kfs*13	32777286.0	32777287.0	-	A	ENSMUST00000249247.1:c.786_787>A	N263Kfs*13	AACR-H0449665	AACR-H0449665-M01-V01	AACR		False	False	False	False	False	395
PTEN	ENSG00000171862.5	ENST00000371953.3	chr10	9	+	True	89692796	89692797	-	TATG	ENST00000371953.3:c.280_281>TATG	N94Ifs*2	Frame_Shifting	E_5	INS	True	2	Class 2: This mutation can be modeled, but the effect may not be consistent.	93aa	303aa	Pten	ENSMUSG00000013663.9	ENSMUST00000249247.1	chr19	9	+	INS	Frame_Shifting	E_5	32777287.0	32777288.0	-	TATG	ENSMUST00000249247.1:c.787_788>TATG	N263Ifs*2	32777287.0	32777288.0	-	TATG	ENSMUST00000249247.1:c.787_788>TATG	N263Ifs*2	AACR-H0449668	AACR-H0449668-M01-V01	AACR		False	False	False	False	False	396
PTEN	ENSG00000171862.5	ENST00000371953.3	chr10	9	+	True	89692785	89692786	-	TGAAGACCATAACCCACCACAGCTAGAAC	ENST00000371953.3:c.269_270>TGAAGACCATAACCCACCACAGCTAGAAC	I101Kfs*18	Frame_Shifting	E_5	INS	True	2	Class 2: This mutation can be modeled, but the effect may not be consistent.	89aa	307aa	Pten	ENSMUSG00000013663.9	ENSMUST00000249247.1	chr19	9	+	INS	Frame_Shifting	E_5	32777276.0	32777277.0	-	TGAAGACCATAACCCACCACAGCTAGAAC	ENSMUST00000249247.1:c.776_777>TGAAGACCATAACCCACCACAGCTAGAAC	I270Kfs*18	32777276.0	32777277.0	-	TGAAGACCATAACCCACCACAGCTAGAAC	ENSMUST00000249247.1:c.776_777>TGAAGACCATAACCCACCACAGCTAGAAC	I270Kfs*18	AACR-H0449672	AACR-H0449672-M01-V01	AACR		False	False	False	False	False	396
PTEN	ENSG00000171862.5	ENST00000371953.3	chr10	9	+	True	89692773	89692773	C	GT	ENST00000371953.3:c.256_258C>GT	A86Gfs*6	Frame_Shifting	E_5	INS	True	2	Class 2: This mutation can be modeled, but the effect may not be consistent.	85aa	311aa	Pten	ENSMUSG00000013663.9	ENSMUST00000249247.1	chr19	9	+	INS	Frame_Shifting	E_5	32777264.0	32777264.0	C	GT	ENSMUST00000249247.1:c.763_765C>GT	A255Gfs*6	32777264.0	32777264.0	C	GT	ENSMUST00000249247.1:c.763_765C>GT	A255Gfs*6	AACR-H0449678	AACR-H0449678-M01-V01	AACR		False	False	False	False	False	396
PTEN	ENSG00000171862.5	ENST00000371953.3	chr10	9	+	True	89692775	89692776	-	A	ENST00000371953.3:c.259_260>A	Y88Ifs*4	Frame_Shifting	E_5	INS	True	2	Class 2: This mutation can be modeled, but the effect may not be consistent.	86aa	310aa	Pten	ENSMUSG00000013663.9	ENSMUST00000249247.1	chr19	9	+	INS	Frame_Shifting	E_5	32777266.0	32777267.0	-	A	ENSMUST00000249247.1:c.766_767>A	Y257Vfs*4	32777266.0	32777267.0	-	A	ENSMUST00000249247.1:c.766_767>A	Y257Vfs*4	AACR-H0449680	AACR-H0449680-M01-V01	AACR		False	False	False	False	False	396
PTEN	ENSG00000171862.5	ENST00000371953.3	chr10	9	+	True	89692776	89692777	-	AT	ENST00000371953.3:c.260_261>AT	P89Ifs*12	Frame_Shifting	E_5	INS	True	2	Class 2: This mutation can be modeled, but the effect may not be consistent.	86aa	310aa	Pten	ENSMUSG00000013663.9	ENSMUST00000249247.1	chr19	9	+	INS	Frame_Shifting	E_5	32777267.0	32777268.0	-	AT	ENSMUST00000249247.1:c.767_768>AT	Y257Cfs*12	32777267.0	32777268.0	-	AT	ENSMUST00000249247.1:c.767_768>AT	Y257Cfs*12	AACR-H0449682	AACR-H0449682-M01-V01	AACR		False	False	False	False	False	396
PTEN	ENSG00000171862.5	ENST00000371953.3	chr10	9	+	True	89692782	89692783	-	T	ENST00000371953.3:c.266_267>T	E91*fs*2	Frame_Shifting	E_5	INS	True	2	Class 2: This mutation can be modeled, but the effect may not be consistent.	88aa	308aa	Pten	ENSMUSG00000013663.9	ENSMUST00000249247.1	chr19	9	+	INS	Frame_Shifting	E_5	32777273.0	32777274.0	-	T	ENSMUST00000249247.1:c.773_774>T	E260*fs*2	32777273.0	32777274.0	-	T	ENSMUST00000249247.1:c.773_774>T	E260*fs*2	AACR-H0449690	AACR-H0449690-M01-V01	AACR		False	False	False	False	False	396
PTEN	ENSG00000171862.5	ENST00000371953.3	chr10	9	+	True	89692825	89692826	-	A	ENST00000371953.3:c.309_310>A	F104Ifs*3	Frame_Shifting	E_5	INS	True	2	Class 2: This mutation can be modeled, but the effect may not be consistent.	102aa	293aa	Pten	ENSMUSG00000013663.9	ENSMUST00000249247.1	chr19	9	+	INS	Frame_Shifting	E_5	32777316.0	32777317.0	-	A	ENSMUST00000249247.1:c.816_817>A	F273Ifs*3	32777316.0	32777317.0	-	A	ENSMUST00000249247.1:c.816_817>A	F273Ifs*3	AACR-H0449693	AACR-H0449693-M01-V01	AACR		False	False	False	False	False	395
PTEN	ENSG00000171862.5	ENST00000371953.3	chr10	9	+	True	89692818	89692819	-	A	ENST00000371953.3:c.302_303>A	K102Qfs*5	Frame_Shifting	E_5	INS	True	2	Class 2: This mutation can be modeled, but the effect may not be consistent.	100aa	296aa	Pten	ENSMUSG00000013663.9	ENSMUST00000249247.1	chr19	9	+	INS	Frame_Shifting	E_5	32777309.0	32777310.0	-	A	ENSMUST00000249247.1:c.809_810>A	K271Qfs*5	32777309.0	32777310.0	-	A	ENSMUST00000249247.1:c.809_810>A	K271Qfs*5	AACR-H0449699	AACR-H0449699-M01-V01	AACR		False	False	False	False	False	396
PTEN	ENSG00000171862.5	ENST00000371953.3	chr10	9	+	True	89692818	89692819	-	CAAA	ENST00000371953.3:c.302_303>CAAA	P103Qfs*6	Frame_Shifting	E_5	INS	True	2	Class 2: This mutation can be modeled, but the effect may not be consistent.	100aa	296aa	Pten	ENSMUSG00000013663.9	ENSMUST00000249247.1	chr19	9	+	INS	Frame_Shifting	E_5	32777309.0	32777310.0	-	CAAA	ENSMUST00000249247.1:c.809_810>CAAA	P272Qfs*6	32777309.0	32777310.0	-	CAAA	ENSMUST00000249247.1:c.809_810>CAAA	P272Qfs*6	AACR-H0449700	AACR-H0449700-M01-V01	AACR		False	False	False	False	False	396
PTEN	ENSG00000171862.5	ENST00000371953.3	chr10	9	+	True	89692819	89692820	-	A	ENST00000371953.3:c.303_304>A	P103Tfs*4	Frame_Shifting	E_5	INS	True	2	Class 2: This mutation can be modeled, but the effect may not be consistent.	100aa	295aa	Pten	ENSMUSG00000013663.9	ENSMUST00000249247.1	chr19	9	+	INS	Frame_Shifting	E_5	32777310.0	32777311.0	-	A	ENSMUST00000249247.1:c.810_811>A	P272Tfs*4	32777310.0	32777311.0	-	A	ENSMUST00000249247.1:c.810_811>A	P272Tfs*4	AACR-H0449703	AACR-H0449703-M01-V01	AACR		False	False	False	False	False	395
PTEN	ENSG00000171862.5	ENST00000371953.3	chr10	9	+	True	89692814	89692815	-	TT	ENST00000371953.3:c.298_299>TT	I101Lfs*13	Frame_Shifting	E_5	INS	True	2	Class 2: This mutation can be modeled, but the effect may not be consistent.	99aa	297aa	Pten	ENSMUSG00000013663.9	ENSMUST00000249247.1	chr19	9	+	INS	Frame_Shifting	E_5	32777305.0	32777306.0	-	TT	ENSMUST00000249247.1:c.805_806>TT	I270Lfs*13	32777305.0	32777306.0	-	TT	ENSMUST00000249247.1:c.805_806>TT	I270Lfs*13	AACR-H0449724	AACR-H0449724-M01-V01	AACR		False	False	False	False	False	396
PTEN	ENSG00000171862.5	ENST00000371953.3	chr10	9	+	True	89692891	89692892	-	GCTGGAAAGGGACGAAC	ENST00000371953.3:c.375_376>GCTGGAAAGGGACGAAC	G132Lfs*13	Frame_Shifting	E_5	INS	True	2	Class 2: This mutation can be modeled, but the effect may not be consistent.	124aa	271aa	Pten	ENSMUSG00000013663.9	ENSMUST00000249247.1	chr19	9	+	INS	Frame_Shifting	E_5	32777382.0	32777383.0	-	GCTGGAAAGGGACGAAC	ENSMUST00000249247.1:c.882_883>GCTGGAAAGGGACGAAC	G301Lfs*13	32777382.0	32777383.0	-	GCTGGAAAGGGACGAAC	ENSMUST00000249247.1:c.882_883>GCTGGAAAGGGACGAAC	G301Lfs*13	AACR-H0449734	AACR-H0449734-M01-V01	AACR		False	False	False	False	False	395
PTEN	ENSG00000171862.5	ENST00000371953.3	chr10	9	+	True	89624302	89624303	-	C	ENST00000371953.3:c.76_77>C	Y27Lfs*17	Frame_Shifting	E_1	INS	True	2	Class 2: This mutation can be modeled, but the effect may not be consistent.	25aa	371aa	Pten	ENSMUSG00000013663.9	ENSMUST00000249247.1	chr19	9	+	INS	Frame_Shifting	E_1	32735920.0	32735921.0	-	C	ENSMUST00000249247.1:c.583_584>C	Y196Lfs*17	32735920.0	32735921.0	-	C	ENSMUST00000249247.1:c.583_584>C	Y196Lfs*17	AACR-H0449738	AACR-H0449738-M01-V01	AACR		False	False	False	False	False	396
PTEN	ENSG00000171862.5	ENST00000371953.3	chr10	9	+	True	89624303	89624304	-	CTGT	ENST00000371953.3:c.77_78>CTGT	Y27Cfs*18	Frame_Shifting	E_1	INS	True	2	Class 2: This mutation can be modeled, but the effect may not be consistent.	25aa	371aa	Pten	ENSMUSG00000013663.9	ENSMUST00000249247.1	chr19	9	+	INS	Frame_Shifting	E_1	32735921.0	32735922.0	-	CTGT	ENSMUST00000249247.1:c.584_585>CTGT	Y196Cfs*18	32735921.0	32735922.0	-	CTGT	ENSMUST00000249247.1:c.584_585>CTGT	Y196Cfs*18	AACR-H0449742	AACR-H0449742-M01-V01	AACR		False	False	False	False	False	396
PTEN	ENSG00000171862.5	ENST00000371953.3	chr10	9	+	True	89624301	89624302	-	C	ENST00000371953.3:c.75_76>C	T26Hfs*18	Frame_Shifting	E_1	INS	True	2	Class 2: This mutation can be modeled, but the effect may not be consistent.	24aa	371aa	Pten	ENSMUSG00000013663.9	ENSMUST00000249247.1	chr19	9	+	INS	Frame_Shifting	E_1	32735919.0	32735920.0	-	C	ENSMUST00000249247.1:c.582_583>C	T195Hfs*18	32735919.0	32735920.0	-	C	ENSMUST00000249247.1:c.582_583>C	T195Hfs*18	AACR-H0449753	AACR-H0449753-M01-V01	AACR		False	False	False	False	False	395
PTEN	ENSG00000171862.5	ENST00000371953.3	chr10	9	+	True	89624300	89624301	-	A	ENST00000371953.3:c.74_75>A	T26Dfs*18	Frame_Shifting	E_1	INS	True	2	Class 2: This mutation can be modeled, but the effect may not be consistent.	24aa	372aa	Pten	ENSMUSG00000013663.9	ENSMUST00000249247.1	chr19	9	+	INS	Frame_Shifting	E_1	32735918.0	32735919.0	-	A	ENSMUST00000249247.1:c.581_582>A	T195Dfs*18	32735918.0	32735919.0	-	A	ENSMUST00000249247.1:c.581_582>A	T195Dfs*18	AACR-H0449754	AACR-H0449754-M01-V01	AACR		False	False	False	False	False	396
PTEN	ENSG00000171862.5	ENST00000371953.3	chr10	9	+	True	89624288	89624288	T	GGATG	ENST00000371953.3:c.61_63T>GGATG	F21Wfs*24	Frame_Shifting	E_1	INS	True	2	Class 2: This mutation can be modeled, but the effect may not be consistent.	20aa	376aa	Pten	ENSMUSG00000013663.9	ENSMUST00000249247.1	chr19	9	+	INS	Frame_Shifting	E_1	32735906.0	32735906.0	T	GGATG	ENSMUST00000249247.1:c.568_570T>GGATG	F190Wfs*24	32735906.0	32735906.0	T	GGATG	ENSMUST00000249247.1:c.568_570T>GGATG	F190Wfs*24	AACR-H0449757	AACR-H0449757-M01-V01	AACR		False	False	False	False	False	396
PTEN	ENSG00000171862.5	ENST00000371953.3	chr10	9	+	True	89624295	89624296	-	A	ENST00000371953.3:c.69_70>A	D24Rfs*20	Frame_Shifting	E_1	INS	True	2	Class 2: This mutation can be modeled, but the effect may not be consistent.	22aa	373aa	Pten	ENSMUSG00000013663.9	ENSMUST00000249247.1	chr19	9	+	INS	Frame_Shifting	E_1	32735913.0	32735914.0	-	A	ENSMUST00000249247.1:c.576_577>A	D193Rfs*20	32735913.0	32735914.0	-	A	ENSMUST00000249247.1:c.576_577>A	D193Rfs*20	AACR-H0449767	AACR-H0449767-M01-V01	AACR		False	False	False	False	False	395
PTEN	ENSG00000171862.5	ENST00000371953.3	chr10	9	+	True	89624295	89624296	-	GACTT	ENST00000371953.3:c.69_70>GACTT	Y27*fs*3	Frame_Shifting	E_1	INS	True	2	Class 2: This mutation can be modeled, but the effect may not be consistent.	22aa	373aa	Pten	ENSMUSG00000013663.9	ENSMUST00000249247.1	chr19	9	+	INS	Frame_Shifting	E_1	32735913.0	32735914.0	-	GACTT	ENSMUST00000249247.1:c.576_577>GACTT	Y196*fs*3	32735913.0	32735914.0	-	GACTT	ENSMUST00000249247.1:c.576_577>GACTT	Y196*fs*3	AACR-H0449768	AACR-H0449768-M01-V01	AACR		False	False	False	False	False	395
PTEN	ENSG00000171862.5	ENST00000371953.3	chr10	9	+	True	89624298	89624299	-	T	ENST00000371953.3:c.72_73>T	L25Ffs*19	Frame_Shifting	E_1	INS	True	2	Class 2: This mutation can be modeled, but the effect may not be consistent.	23aa	372aa	Pten	ENSMUSG00000013663.9	ENSMUST00000249247.1	chr19	9	+	INS	Frame_Shifting	E_1	32735916.0	32735917.0	-	T	ENSMUST00000249247.1:c.579_580>T	L194Ffs*19	32735916.0	32735917.0	-	T	ENSMUST00000249247.1:c.579_580>T	L194Ffs*19	AACR-H0449770	AACR-H0449770-M01-V01	AACR		False	False	False	False	False	395
PTEN	ENSG00000171862.5	ENST00000371953.3	chr10	9	+	True	89653781	89653782	-	A	ENST00000371953.3:c.80-0_1>A	X26_splice	Splice_Site	I_1	INS	True	2	Class 2: This mutation can be modeled, but the effect may not be consistent.	1nt	12nt	Pten	ENSMUSG00000013663.9	ENSMUST00000249247.1	chr19	9	+	INS	Splice_Site	I_1	32753414.0	32753415.0	-	A	ENSMUST00000249247.1:c.587-0_1>A	X195_splice	32753414.0	32753415.0	-	A	ENSMUST00000249247.1:c.587-0_1>A	X195_splice	AACR-H0449783	AACR-H0449783-M01-V01	AACR		False	False	False	False	False	13
PTEN	ENSG00000171862.5	ENST00000371953.3	chr10	9	+	True	89653781	89653782	-	AT	ENST00000371953.3:c.80-0_1>AT	X26_splice	Splice_Site	I_1	INS	True	2	Class 2: This mutation can be modeled, but the effect may not be consistent.	1nt	12nt	Pten	ENSMUSG00000013663.9	ENSMUST00000249247.1	chr19	9	+	INS	Splice_Site	I_1	32753414.0	32753415.0	-	AT	ENSMUST00000249247.1:c.587-0_1>AT	X195_splice	32753414.0	32753415.0	-	AT	ENSMUST00000249247.1:c.587-0_1>AT	X195_splice	AACR-H0449784	AACR-H0449784-M01-V01	AACR		False	False	False	False	False	13
PTEN	ENSG00000171862.5	ENST00000371953.3	chr10	9	+	True	89653782	89653783	-	C	ENST00000371953.3:c.80_81>C	I28Yfs*16	Frame_Shifting	E_2	INS	True	2	Class 2: This mutation can be modeled, but the effect may not be consistent.	26aa	370aa	Pten	ENSMUSG00000013663.9	ENSMUST00000249247.1	chr19	9	+	INS	Frame_Shifting	E_2	32753415.0	32753416.0	-	C	ENSMUST00000249247.1:c.587_588>C	I197Yfs*16	32753415.0	32753416.0	-	C	ENSMUST00000249247.1:c.587_588>C	I197Yfs*16	AACR-H0449785	AACR-H0449785-M01-V01	AACR		False	False	False	False	False	396
PTEN	ENSG00000171862.5	ENST00000371953.3	chr10	9	+	True	89653782	89653783	-	TATTTATG	ENST00000371953.3:c.80_81>TATTTATG	P30Vfs*29	Frame_Shifting	E_2	INS	True	2	Class 2: This mutation can be modeled, but the effect may not be consistent.	26aa	370aa	Pten	ENSMUSG00000013663.9	ENSMUST00000249247.1	chr19	9	+	INS	Frame_Shifting	E_2	32753415.0	32753416.0	-	TATTTATG	ENSMUST00000249247.1:c.587_588>TATTTATG	P199Vfs*29	32753415.0	32753416.0	-	TATTTATG	ENSMUST00000249247.1:c.587_588>TATTTATG	P199Vfs*29	AACR-H0449786	AACR-H0449786-M01-V01	AACR		False	False	False	False	False	396
PTEN	ENSG00000171862.5	ENST00000371953.3	chr10	9	+	True	89653787	89653788	-	ATCCAAAC	ENST00000371953.3:c.85_86>ATCCAAAC	I33Qfs*27	Frame_Shifting	E_2	INS	True	2	Class 2: This mutation can be modeled, but the effect may not be consistent.	28aa	368aa	Pten	ENSMUSG00000013663.9	ENSMUST00000249247.1	chr19	9	+	INS	Frame_Shifting	E_2	32753420.0	32753421.0	-	ATCCAAAC	ENSMUST00000249247.1:c.592_593>ATCCAAAC	I202Qfs*27	32753420.0	32753421.0	-	ATCCAAAC	ENSMUST00000249247.1:c.592_593>ATCCAAAC	I202Qfs*27	AACR-H0449790	AACR-H0449790-M01-V01	AACR		False	False	False	False	False	396
PTEN	ENSG00000171862.5	ENST00000371953.3	chr10	9	+	True	89624265	89624266	-	AGGAGATATCAAG	ENST00000371953.3:c.39_40>AGGAGATATCAAG	D19Efs*33	Frame_Shifting	E_1	INS	True	2	Class 2: This mutation can be modeled, but the effect may not be consistent.	12aa	383aa	Pten	ENSMUSG00000013663.9	ENSMUST00000249247.1	chr19	9	+	INS	Frame_Shifting	E_1	32735883.0	32735884.0	-	AGGAGATATCAAG	ENSMUST00000249247.1:c.546_547>AGGAGATATCAAG	D188Efs*33	32735883.0	32735884.0	-	AGGAGATATCAAG	ENSMUST00000249247.1:c.546_547>AGGAGATATCAAG	D188Efs*33	AACR-H0449817	AACR-H0449817-M01-V01	AACR		False	False	False	False	False	395
PTEN	ENSG00000171862.5	ENST00000371953.3	chr10	9	+	True	89624258	89624259	GA	TATCAAGAACAAC	ENST00000371953.3:c.31_34GA>TATCAAGAACAAC	R11Ifs*17	Frame_Shifting	E_1	INS	True	2	Class 2: This mutation can be modeled, but the effect may not be consistent.	10aa	385aa	Pten	ENSMUSG00000013663.9	ENSMUST00000249247.1	chr19	9	+	INS	Frame_Shifting	E_1	32735876.0	32735877.0	GA	TATCAAGAACAAC	ENSMUST00000249247.1:c.538_541GA>TATCAAGAACAAC	R180Ifs*17	32735876.0	32735877.0	GA	TATCAAGAACAAC	ENSMUST00000249247.1:c.538_541GA>TATCAAGAACAAC	R180Ifs*17	AACR-H0449836	AACR-H0449836-M01-V01	AACR		False	False	False	False	False	395
PTEN	ENSG00000171862.5	ENST00000371953.3	chr10	9	+	True	89624258	89624259	-	AT	ENST00000371953.3:c.32_33>AT	N12*	Frame_Shifting	E_1	INS	True	2	Class 2: This mutation can be modeled, but the effect may not be consistent.	10aa	386aa	Pten	ENSMUSG00000013663.9	ENSMUST00000249247.1	chr19	9	+	INS	Frame_Shifting	E_1	32735876.0	32735877.0	-	AT	ENSMUST00000249247.1:c.539_540>AT	N181*	32735876.0	32735877.0	-	AT	ENSMUST00000249247.1:c.539_540>AT	N181*	AACR-H0449837	AACR-H0449837-M01-V01	AACR		False	False	False	False	False	396
PTEN	ENSG00000171862.5	ENST00000371953.3	chr10	9	+	True	89624251	89624252	-	T	ENST00000371953.3:c.25_26>T	S10*	Frame_Shifting	E_1	INS	True	2	Class 2: This mutation can be modeled, but the effect may not be consistent.	8aa	388aa	Pten	ENSMUSG00000013663.9	ENSMUST00000249247.1	chr19	9	+	INS	Frame_Shifting	E_1	32735869.0	32735870.0	-	T	ENSMUST00000249247.1:c.532_533>T	S179*	32735869.0	32735870.0	-	T	ENSMUST00000249247.1:c.532_533>T	S179*	AACR-H0449840	AACR-H0449840-M01-V01	AACR		False	False	False	False	False	396
PTEN	ENSG00000171862.5	ENST00000371953.3	chr10	9	+	True	89624266	89624267	-	G	ENST00000371953.3:c.40_41>G	R15Efs*29	Frame_Shifting	E_1	INS	True	2	Class 2: This mutation can be modeled, but the effect may not be consistent.	13aa	383aa	Pten	ENSMUSG00000013663.9	ENSMUST00000249247.1	chr19	9	+	INS	Frame_Shifting	E_1	32735884.0	32735885.0	-	G	ENSMUST00000249247.1:c.547_548>G	R184Efs*29	32735884.0	32735885.0	-	G	ENSMUST00000249247.1:c.547_548>G	R184Efs*29	AACR-H0449858	AACR-H0449858-M01-V01	AACR		False	False	False	False	False	396
PTEN	ENSG00000171862.5	ENST00000371953.3	chr10	9	+	True	89624275	89624276	-	T	ENST00000371953.3:c.49_50>T	Q17Lfs*27	Frame_Shifting	E_1	INS	True	2	Class 2: This mutation can be modeled, but the effect may not be consistent.	16aa	380aa	Pten	ENSMUSG00000013663.9	ENSMUST00000249247.1	chr19	9	+	INS	Frame_Shifting	E_1	32735893.0	32735894.0	-	T	ENSMUST00000249247.1:c.556_557>T	Q186Lfs*27	32735893.0	32735894.0	-	T	ENSMUST00000249247.1:c.556_557>T	Q186Lfs*27	AACR-H0449860	AACR-H0449860-M01-V01	AACR		False	False	False	False	False	396
PTEN	ENSG00000171862.5	ENST00000371953.3	chr10	9	+	True	89624285	89624286	-	A	ENST00000371953.3:c.59_60>A	F21Ifs*23	Frame_Shifting	E_1	INS	True	2	Class 2: This mutation can be modeled, but the effect may not be consistent.	19aa	377aa	Pten	ENSMUSG00000013663.9	ENSMUST00000249247.1	chr19	9	+	INS	Frame_Shifting	E_1	32735903.0	32735904.0	-	A	ENSMUST00000249247.1:c.566_567>A	F190Ifs*23	32735903.0	32735904.0	-	A	ENSMUST00000249247.1:c.566_567>A	F190Ifs*23	AACR-H0449874	AACR-H0449874-M01-V01	AACR		False	False	False	False	False	396
PTEN	ENSG00000171862.5	ENST00000371953.3	chr10	9	+	True	89624270	89624271	-	AT	ENST00000371953.3:c.44_45>AT	Q17Ifs*9	Frame_Shifting	E_1	INS	True	2	Class 2: This mutation can be modeled, but the effect may not be consistent.	14aa	382aa	Pten	ENSMUSG00000013663.9	ENSMUST00000249247.1	chr19	9	+	INS	Frame_Shifting	E_1	32735888.0	32735889.0	-	AT	ENSMUST00000249247.1:c.551_552>AT	Q186Ifs*9	32735888.0	32735889.0	-	AT	ENSMUST00000249247.1:c.551_552>AT	Q186Ifs*9	AACR-H0449879	AACR-H0449879-M01-V01	AACR		False	False	False	False	False	396
PTEN	ENSG00000171862.5	ENST00000371953.3	chr10	9	+	True	89624268	89624269	-	A	ENST00000371953.3:c.42_43>A	R15Kfs*29	Frame_Shifting	E_1	INS	True	2	Class 2: This mutation can be modeled, but the effect may not be consistent.	13aa	382aa	Pten	ENSMUSG00000013663.9	ENSMUST00000249247.1	chr19	9	+	INS	Frame_Shifting	E_1	32735886.0	32735887.0	-	A	ENSMUST00000249247.1:c.549_550>A	R184Kfs*29	32735886.0	32735887.0	-	A	ENSMUST00000249247.1:c.549_550>A	R184Kfs*29	AACR-H0449883	AACR-H0449883-M01-V01	AACR		False	False	False	False	False	395
PTEN	ENSG00000171862.5	ENST00000371953.3	chr10	9	+	True	89624269	89624270	-	G	ENST00000371953.3:c.43_44>G	Y16Ifs*28	Frame_Shifting	E_1	INS	True	2	Class 2: This mutation can be modeled, but the effect may not be consistent.	14aa	382aa	Pten	ENSMUSG00000013663.9	ENSMUST00000249247.1	chr19	9	+	INS	Frame_Shifting	E_1	32735887.0	32735888.0	-	G	ENSMUST00000249247.1:c.550_551>G	Y185Ifs*28	32735887.0	32735888.0	-	G	ENSMUST00000249247.1:c.550_551>G	Y185Ifs*28	AACR-H0449885	AACR-H0449885-M01-V01	AACR		False	False	False	False	False	396
PTEN	ENSG00000171862.5	ENST00000371953.3	chr10	9	+	True	89624273	89624274	-	TTTTTTTT	ENST00000371953.3:c.47_48>TTTTTTTT	Q17Ffs*10	Frame_Shifting	E_1	INS	True	2	Class 2: This mutation can be modeled, but the effect may not be consistent.	15aa	381aa	Pten	ENSMUSG00000013663.9	ENSMUST00000249247.1	chr19	9	+	INS	Frame_Shifting	E_1	32735891.0	32735892.0	-	TTTTTTTT	ENSMUST00000249247.1:c.554_555>TTTTTTTT	Q186Ffs*10	32735891.0	32735892.0	-	TTTTTTTT	ENSMUST00000249247.1:c.554_555>TTTTTTTT	Q186Ffs*10	AACR-H0449888	AACR-H0449888-M01-V01	AACR		False	False	False	False	False	396
PTEN	ENSG00000171862.5	ENST00000371953.3	chr10	9	+	True	89624272	89624273	-	ATCAA	ENST00000371953.3:c.46_47>ATCAA	E18Ifs*9	Frame_Shifting	E_1	INS	True	2	Class 2: This mutation can be modeled, but the effect may not be consistent.	15aa	381aa	Pten	ENSMUSG00000013663.9	ENSMUST00000249247.1	chr19	9	+	INS	Frame_Shifting	E_1	32735890.0	32735891.0	-	ATCAA	ENSMUST00000249247.1:c.553_554>ATCAA	E187Ifs*9	32735890.0	32735891.0	-	ATCAA	ENSMUST00000249247.1:c.553_554>ATCAA	E187Ifs*9	AACR-H0449891	AACR-H0449891-M01-V01	AACR		False	False	False	False	False	396
PTEN	ENSG00000171862.5	ENST00000371953.3	chr10	9	+	True	89624273	89624274	-	C	ENST00000371953.3:c.47_48>C	Q17Sfs*27	Frame_Shifting	E_1	INS	True	2	Class 2: This mutation can be modeled, but the effect may not be consistent.	15aa	381aa	Pten	ENSMUSG00000013663.9	ENSMUST00000249247.1	chr19	9	+	INS	Frame_Shifting	E_1	32735891.0	32735892.0	-	C	ENSMUST00000249247.1:c.554_555>C	Q186Sfs*27	32735891.0	32735892.0	-	C	ENSMUST00000249247.1:c.554_555>C	Q186Sfs*27	AACR-H0449894	AACR-H0449894-M01-V01	AACR		False	False	False	False	False	396
PTEN	ENSG00000171862.5	ENST00000371953.3	chr10	9	+	True	89624273	89624274	-	TT	ENST00000371953.3:c.47_48>TT	Q17Ffs*8	Frame_Shifting	E_1	INS	True	2	Class 2: This mutation can be modeled, but the effect may not be consistent.	15aa	381aa	Pten	ENSMUSG00000013663.9	ENSMUST00000249247.1	chr19	9	+	INS	Frame_Shifting	E_1	32735891.0	32735892.0	-	TT	ENSMUST00000249247.1:c.554_555>TT	Q186Ffs*8	32735891.0	32735892.0	-	TT	ENSMUST00000249247.1:c.554_555>TT	Q186Ffs*8	AACR-H0449895	AACR-H0449895-M01-V01	AACR		False	False	False	False	False	396
PTEN	ENSG00000171862.5	ENST00000371953.3	chr10	9	+	True	89653789	89653790	-	CCAA	ENST00000371953.3:c.87_88>CCAA	N31Tfs*14	Frame_Shifting	E_2	INS	True	2	Class 2: This mutation can be modeled, but the effect may not be consistent.	28aa	367aa	Pten	ENSMUSG00000013663.9	ENSMUST00000249247.1	chr19	9	+	INS	Frame_Shifting	E_2	32753422.0	32753423.0	-	CCAA	ENSMUST00000249247.1:c.594_595>CCAA	N200Tfs*14	32753422.0	32753423.0	-	CCAA	ENSMUST00000249247.1:c.594_595>CCAA	N200Tfs*14	AACR-H0449896	AACR-H0449896-M01-V01	AACR		False	False	False	False	False	395
PTEN	ENSG00000171862.5	ENST00000371953.3	chr10	9	+	True	89653861	89653862	-	G	ENST00000371953.3:c.159_160>G	V54Gfs*9	Frame_Shifting	E_2	INS	True	2	Class 2: This mutation can be modeled, but the effect may not be consistent.	52aa	343aa	Pten	ENSMUSG00000013663.9	ENSMUST00000249247.1	chr19	9	+	INS	Frame_Shifting	E_2	32753494.0	32753495.0	-	G	ENSMUST00000249247.1:c.666_667>G	V223Gfs*9	32753494.0	32753495.0	-	G	ENSMUST00000249247.1:c.666_667>G	V223Gfs*9	AACR-H0449899	AACR-H0449899-M01-V01	AACR		False	False	False	False	False	395
PTEN	ENSG00000171862.5	ENST00000371953.3	chr10	9	+	True	89653852	89653853	-	G	ENST00000371953.3:c.150_151>G	D51Gfs*2	Frame_Shifting	E_2	INS	True	2	Class 2: This mutation can be modeled, but the effect may not be consistent.	49aa	346aa	Pten	ENSMUSG00000013663.9	ENSMUST00000249247.1	chr19	9	+	INS	Frame_Shifting	E_2	32753485.0	32753486.0	-	G	ENSMUST00000249247.1:c.657_658>G	D220Gfs*2	32753485.0	32753486.0	-	G	ENSMUST00000249247.1:c.657_658>G	D220Gfs*2	AACR-H0449906	AACR-H0449906-M01-V01	AACR		False	False	False	False	False	395
PTEN	ENSG00000171862.5	ENST00000371953.3	chr10	9	+	True	89653857	89653858	-	T	ENST00000371953.3:c.155_156>T	V53Cfs*10	Frame_Shifting	E_2	INS	True	2	Class 2: This mutation can be modeled, but the effect may not be consistent.	51aa	345aa	Pten	ENSMUSG00000013663.9	ENSMUST00000249247.1	chr19	9	+	INS	Frame_Shifting	E_2	32753490.0	32753491.0	-	T	ENSMUST00000249247.1:c.662_663>T	V222Cfs*10	32753490.0	32753491.0	-	T	ENSMUST00000249247.1:c.662_663>T	V222Cfs*10	AACR-H0449913	AACR-H0449913-M01-V01	AACR		False	False	False	False	False	396
PTEN	ENSG00000171862.5	ENST00000371953.3	chr10	9	+	True	89653859	89653860	-	TAGT	ENST00000371953.3:c.157_158>TAGT	R55Sfs*10	Frame_Shifting	E_2	INS	True	2	Class 2: This mutation can be modeled, but the effect may not be consistent.	52aa	344aa	Pten	ENSMUSG00000013663.9	ENSMUST00000249247.1	chr19	9	+	INS	Frame_Shifting	E_2	32753492.0	32753493.0	-	TAGT	ENSMUST00000249247.1:c.664_665>TAGT	R224Sfs*10	32753492.0	32753493.0	-	TAGT	ENSMUST00000249247.1:c.664_665>TAGT	R224Sfs*10	AACR-H0449916	AACR-H0449916-M01-V01	AACR		False	False	False	False	False	396
PTEN	ENSG00000171862.5	ENST00000371953.3	chr10	9	+	True	89653840	89653841	-	GTAT	ENST00000371953.3:c.138_139>GTAT	R47Vfs*2	Frame_Shifting	E_2	INS	True	2	Class 2: This mutation can be modeled, but the effect may not be consistent.	45aa	350aa	Pten	ENSMUSG00000013663.9	ENSMUST00000249247.1	chr19	9	+	INS	Frame_Shifting	E_2	32753473.0	32753474.0	-	GTAT	ENSMUST00000249247.1:c.645_646>GTAT	R216Vfs*2	32753473.0	32753474.0	-	GTAT	ENSMUST00000249247.1:c.645_646>GTAT	R216Vfs*2	AACR-H0449922	AACR-H0449922-M01-V01	AACR		False	False	False	False	False	395
PTEN	ENSG00000171862.5	ENST00000371953.3	chr10	9	+	True	89653861	89653862	-	GT	ENST00000371953.3:c.159_160>GT	R55*	Frame_Shifting	E_2	INS	True	2	Class 2: This mutation can be modeled, but the effect may not be consistent.	52aa	343aa	Pten	ENSMUSG00000013663.9	ENSMUST00000249247.1	chr19	9	+	INS	Frame_Shifting	E_2	32753494.0	32753495.0	-	GT	ENSMUST00000249247.1:c.666_667>GT	R224*	32753494.0	32753495.0	-	GT	ENSMUST00000249247.1:c.666_667>GT	R224*	AACR-H0449938	AACR-H0449938-M01-V01	AACR		False	False	False	False	False	395
PTEN	ENSG00000171862.5	ENST00000371953.3	chr10	9	+	True	89653862	89653863	-	A	ENST00000371953.3:c.160_161>A	V54Dfs*9	Frame_Shifting	E_2	INS	True	2	Class 2: This mutation can be modeled, but the effect may not be consistent.	53aa	343aa	Pten	ENSMUSG00000013663.9	ENSMUST00000249247.1	chr19	9	+	INS	Frame_Shifting	E_2	32753495.0	32753496.0	-	A	ENSMUST00000249247.1:c.667_668>A	V223Dfs*9	32753495.0	32753496.0	-	A	ENSMUST00000249247.1:c.667_668>A	V223Dfs*9	AACR-H0449963	AACR-H0449963-M01-V01	AACR		False	False	False	False	False	396
PTEN	ENSG00000171862.5	ENST00000371953.3	chr10	9	+	True	89653862	89653863	-	TA	ENST00000371953.3:c.160_161>TA	R55*	Frame_Shifting	E_2	INS	True	2	Class 2: This mutation can be modeled, but the effect may not be consistent.	53aa	343aa	Pten	ENSMUSG00000013663.9	ENSMUST00000249247.1	chr19	9	+	INS	Frame_Shifting	E_2	32753495.0	32753496.0	-	TA	ENSMUST00000249247.1:c.667_668>TA	R224*	32753495.0	32753496.0	-	TA	ENSMUST00000249247.1:c.667_668>TA	R224*	AACR-H0449964	AACR-H0449964-M01-V01	AACR		False	False	False	False	False	396
PTEN	ENSG00000171862.5	ENST00000371953.3	chr10	9	+	True	89653803	89653804	-	T	ENST00000371953.3:c.101_102>T	M35Yfs*9	Frame_Shifting	E_2	INS	True	2	Class 2: This mutation can be modeled, but the effect may not be consistent.	33aa	363aa	Pten	ENSMUSG00000013663.9	ENSMUST00000249247.1	chr19	9	+	INS	Frame_Shifting	E_2	32753436.0	32753437.0	-	T	ENSMUST00000249247.1:c.608_609>T	M204Yfs*9	32753436.0	32753437.0	-	T	ENSMUST00000249247.1:c.608_609>T	M204Yfs*9	AACR-H0449984	AACR-H0449984-M01-V01	AACR		False	False	False	False	False	396
PTEN	ENSG00000171862.5	ENST00000371953.3	chr10	9	+	True	89653800	89653801	-	G	ENST00000371953.3:c.98_99>G	I33Mfs*11	Frame_Shifting	E_2	INS	True	2	Class 2: This mutation can be modeled, but the effect may not be consistent.	32aa	364aa	Pten	ENSMUSG00000013663.9	ENSMUST00000249247.1	chr19	9	+	INS	Frame_Shifting	E_2	32753433.0	32753434.0	-	G	ENSMUST00000249247.1:c.605_606>G	I202Mfs*11	32753433.0	32753434.0	-	G	ENSMUST00000249247.1:c.605_606>G	I202Mfs*11	AACR-H0449999	AACR-H0449999-M01-V01	AACR		False	False	False	False	False	396
PTEN	ENSG00000171862.5	ENST00000371953.3	chr10	9	+	True	89653800	89653801	-	ATTTATCCAAACATTAT	ENST00000371953.3:c.98_99>ATTTATCCAAACATTAT	A34Ffs*26	Frame_Shifting	E_2	INS	True	2	Class 2: This mutation can be modeled, but the effect may not be consistent.	32aa	364aa	Pten	ENSMUSG00000013663.9	ENSMUST00000249247.1	chr19	9	+	INS	Frame_Shifting	E_2	32753433.0	32753434.0	-	ATTTATCCAAACATTAT	ENSMUST00000249247.1:c.605_606>ATTTATCCAAACATTAT	A203Ffs*26	32753433.0	32753434.0	-	ATTTATCCAAACATTAT	ENSMUST00000249247.1:c.605_606>ATTTATCCAAACATTAT	A203Ffs*26	AACR-H0450000	AACR-H0450000-M01-V01	AACR		False	False	False	False	False	396
PTEN	ENSG00000171862.5	ENST00000371953.3	chr10	9	+	True	89653799	89653800	-	TT	ENST00000371953.3:c.97_98>TT	A34Lfs*21	Frame_Shifting	E_2	INS	True	2	Class 2: This mutation can be modeled, but the effect may not be consistent.	32aa	364aa	Pten	ENSMUSG00000013663.9	ENSMUST00000249247.1	chr19	9	+	INS	Frame_Shifting	E_2	32753432.0	32753433.0	-	TT	ENSMUST00000249247.1:c.604_605>TT	A203Lfs*21	32753432.0	32753433.0	-	TT	ENSMUST00000249247.1:c.604_605>TT	A203Lfs*21	AACR-H0450001	AACR-H0450001-M01-V01	AACR		False	False	False	False	False	396
PTEN	ENSG00000171862.5	ENST00000371953.3	chr10	9	+	True	89653791	89653792	-	A	ENST00000371953.3:c.89_90>A	N31Kfs*13	Frame_Shifting	E_2	INS	True	2	Class 2: This mutation can be modeled, but the effect may not be consistent.	29aa	367aa	Pten	ENSMUSG00000013663.9	ENSMUST00000249247.1	chr19	9	+	INS	Frame_Shifting	E_2	32753424.0	32753425.0	-	A	ENSMUST00000249247.1:c.596_597>A	N200Kfs*13	32753424.0	32753425.0	-	A	ENSMUST00000249247.1:c.596_597>A	N200Kfs*13	AACR-H0450005	AACR-H0450005-M01-V01	AACR		False	False	False	False	False	396
PTEN	ENSG00000171862.5	ENST00000371953.3	chr10	9	+	True	89653798	89653803	TATTGC	ATATTGG	ENST00000371953.3:c.95_102TATTGC>ATATTGG	I33Yfs*11	Frame_Shifting	E_2	INS	True	2	Class 2: This mutation can be modeled, but the effect may not be consistent.	31aa	363aa	Pten	ENSMUSG00000013663.9	ENSMUST00000249247.1	chr19	9	+	INS	Frame_Shifting	E_2	32753431.0	32753436.0	TATTGC	ATATTGG	ENSMUST00000249247.1:c.602_609TATTGC>ATATTGG	I202Yfs*11	32753431.0	32753436.0	TATTGC	ATATTGG	ENSMUST00000249247.1:c.602_609TATTGC>ATATTGG	I202Yfs*11	AACR-H0450011	AACR-H0450011-M01-V01	AACR		False	False	False	False	False	394
PTEN	ENSG00000171862.5	ENST00000371953.3	chr10	9	+	True	89653796	89653797	-	T	ENST00000371953.3:c.94_95>T	I33Yfs*11	Frame_Shifting	E_2	INS	True	2	Class 2: This mutation can be modeled, but the effect may not be consistent.	31aa	365aa	Pten	ENSMUSG00000013663.9	ENSMUST00000249247.1	chr19	9	+	INS	Frame_Shifting	E_2	32753429.0	32753430.0	-	T	ENSMUST00000249247.1:c.601_602>T	I202Yfs*11	32753429.0	32753430.0	-	T	ENSMUST00000249247.1:c.601_602>T	I202Yfs*11	AACR-H0450014	AACR-H0450014-M01-V01	AACR		False	False	False	False	False	396
PTEN	ENSG00000171862.5	ENST00000371953.3	chr10	9	+	True	89653798	89653799	-	A	ENST00000371953.3:c.96_97>A	I33Nfs*11	Frame_Shifting	E_2	INS	True	2	Class 2: This mutation can be modeled, but the effect may not be consistent.	31aa	364aa	Pten	ENSMUSG00000013663.9	ENSMUST00000249247.1	chr19	9	+	INS	Frame_Shifting	E_2	32753431.0	32753432.0	-	A	ENSMUST00000249247.1:c.603_604>A	I202Nfs*11	32753431.0	32753432.0	-	A	ENSMUST00000249247.1:c.603_604>A	I202Nfs*11	AACR-H0450018	AACR-H0450018-M01-V01	AACR		False	False	False	False	False	395
PTEN	ENSG00000171862.5	ENST00000371953.3	chr10	9	+	True	89653831	89653832	-	GGCGT	ENST00000371953.3:c.129_130>GGCGT	Y46Afs*11	Frame_Shifting	E_2	INS	True	2	Class 2: This mutation can be modeled, but the effect may not be consistent.	42aa	353aa	Pten	ENSMUSG00000013663.9	ENSMUST00000249247.1	chr19	9	+	INS	Frame_Shifting	E_2	32753464.0	32753465.0	-	GGCGT	ENSMUST00000249247.1:c.636_637>GGCGT	Y215Vfs*11	32753464.0	32753465.0	-	GGCGT	ENSMUST00000249247.1:c.636_637>GGCGT	Y215Vfs*11	AACR-H0450026	AACR-H0450026-M01-V01	AACR		False	False	False	False	False	395
PTEN	ENSG00000171862.5	ENST00000371953.3	chr10	9	+	True	89653833	89653834	-	CGTA	ENST00000371953.3:c.131_132>CGTA	Y46Rfs*8	Frame_Shifting	E_2	INS	True	2	Class 2: This mutation can be modeled, but the effect may not be consistent.	43aa	353aa	Pten	ENSMUSG00000013663.9	ENSMUST00000249247.1	chr19	9	+	INS	Frame_Shifting	E_2	32753466.0	32753467.0	-	CGTA	ENSMUST00000249247.1:c.638_639>CGTA	Y215Cfs*8	32753466.0	32753467.0	-	CGTA	ENSMUST00000249247.1:c.638_639>CGTA	Y215Cfs*8	AACR-H0450029	AACR-H0450029-M01-V01	AACR		False	False	False	False	False	396
PTEN	ENSG00000171862.5	ENST00000371953.3	chr10	9	+	True	89653834	89653835	-	GT	ENST00000371953.3:c.132_133>GT	R47Tfs*9	Frame_Shifting	E_2	INS	True	2	Class 2: This mutation can be modeled, but the effect may not be consistent.	43aa	352aa	Pten	ENSMUSG00000013663.9	ENSMUST00000249247.1	chr19	9	+	INS	Frame_Shifting	E_2	32753467.0	32753468.0	-	GT	ENSMUST00000249247.1:c.639_640>GT	R216Tfs*9	32753467.0	32753468.0	-	GT	ENSMUST00000249247.1:c.639_640>GT	R216Tfs*9	AACR-H0450032	AACR-H0450032-M01-V01	AACR		False	False	False	False	False	395
PTEN	ENSG00000171862.5	ENST00000371953.3	chr10	9	+	True	89653834	89653835	-	T	ENST00000371953.3:c.132_133>T	V45Cfs*7	Frame_Shifting	E_2	INS	True	2	Class 2: This mutation can be modeled, but the effect may not be consistent.	43aa	352aa	Pten	ENSMUSG00000013663.9	ENSMUST00000249247.1	chr19	9	+	INS	Frame_Shifting	E_2	32753467.0	32753468.0	-	T	ENSMUST00000249247.1:c.639_640>T	V214Cfs*7	32753467.0	32753468.0	-	T	ENSMUST00000249247.1:c.639_640>T	V214Cfs*7	AACR-H0450033	AACR-H0450033-M01-V01	AACR		False	False	False	False	False	395
PTEN	ENSG00000171862.5	ENST00000371953.3	chr10	9	+	True	89653825	89653826	-	CTTGAAGG	ENST00000371953.3:c.123_124>CTTGAAGG	V45Lfs*14	Frame_Shifting	E_2	INS	True	2	Class 2: This mutation can be modeled, but the effect may not be consistent.	40aa	355aa	Pten	ENSMUSG00000013663.9	ENSMUST00000249247.1	chr19	9	+	INS	Frame_Shifting	E_2	32753458.0	32753459.0	-	CTTGAAGG	ENSMUST00000249247.1:c.630_631>CTTGAAGG	V214Lfs*14	32753458.0	32753459.0	-	CTTGAAGG	ENSMUST00000249247.1:c.630_631>CTTGAAGG	V214Lfs*14	AACR-H0450043	AACR-H0450043-M01-V01	AACR		False	False	False	False	False	395
PTEN	ENSG00000171862.5	ENST00000371953.3	chr10	9	+	True	89653825	89653826	-	C	ENST00000371953.3:c.123_124>C	L42Pfs*2	Frame_Shifting	E_2	INS	True	2	Class 2: This mutation can be modeled, but the effect may not be consistent.	40aa	355aa	Pten	ENSMUSG00000013663.9	ENSMUST00000249247.1	chr19	9	+	INS	Frame_Shifting	E_2	32753458.0	32753459.0	-	C	ENSMUST00000249247.1:c.630_631>C	L211Pfs*2	32753458.0	32753459.0	-	C	ENSMUST00000249247.1:c.630_631>C	L211Pfs*2	AACR-H0450050	AACR-H0450050-M01-V01	AACR		False	False	False	False	False	395
PTEN	ENSG00000171862.5	ENST00000371953.3	chr10	9	+	True	89653826	89653827	-	T	ENST00000371953.3:c.124_125>T	E43*	Frame_Shifting	E_2	INS	True	2	Class 2: This mutation can be modeled, but the effect may not be consistent.	41aa	355aa	Pten	ENSMUSG00000013663.9	ENSMUST00000249247.1	chr19	9	+	INS	Frame_Shifting	E_2	32753459.0	32753460.0	-	T	ENSMUST00000249247.1:c.631_632>T	E212*	32753459.0	32753460.0	-	T	ENSMUST00000249247.1:c.631_632>T	E212*	AACR-H0450054	AACR-H0450054-M01-V01	AACR		False	False	False	False	False	396
PTEN	ENSG00000171862.5	ENST00000371953.3	chr10	9	+	True	89653826	89653827	-	TT	ENST00000371953.3:c.124_125>TT	E43Lfs*12	Frame_Shifting	E_2	INS	True	2	Class 2: This mutation can be modeled, but the effect may not be consistent.	41aa	355aa	Pten	ENSMUSG00000013663.9	ENSMUST00000249247.1	chr19	9	+	INS	Frame_Shifting	E_2	32753459.0	32753460.0	-	TT	ENSMUST00000249247.1:c.631_632>TT	E212Lfs*12	32753459.0	32753460.0	-	TT	ENSMUST00000249247.1:c.631_632>TT	E212Lfs*12	AACR-H0450055	AACR-H0450055-M01-V01	AACR		False	False	False	False	False	396
PTEN	ENSG00000171862.5	ENST00000371953.3	chr10	9	+	True	89712033	89712034	-	C	ENST00000371953.3:c.634+17_18>C		Non_Coding,I	I_6	INS	True	2	Class 2: This mutation can be modeled, but the effect may not be consistent.	5nt	0nt	Pten	ENSMUSG00000013663.9	ENSMUST00000249247.1	chr19	9	+	INS	Intron	I_6	32789254.0	32789255.0	-	C	ENSMUST00000249247.1:c.1141+17_18>C		32789254.0	32789255.0	-	C	ENSMUST00000249247.1:c.1141+17_18>C		AACR-H0450065	AACR-H0450065-M01-V01	AACR		False	False	False	False	False	5
PTEN	ENSG00000171862.5	ENST00000371953.3	chr10	9	+	True	89712015	89712016	-	AG	ENST00000371953.3:c.633_634>AG	N212Rfs*10	Frame_Shifting	E_6	INS	True	2	Class 2: This mutation can be modeled, but the effect may not be consistent.	210aa	185aa	Pten	ENSMUSG00000013663.9	ENSMUST00000249247.1	chr19	9	+	INS	Frame_Shifting	E_6	32789236.0	32789237.0	-	AG	ENSMUST00000249247.1:c.1140_1141>AG	N381Rfs*10	32789236.0	32789237.0	-	AG	ENSMUST00000249247.1:c.1140_1141>AG	N381Rfs*10	AACR-H0450094	AACR-H0450094-M01-V01	AACR		False	False	False	False	False	395
PTEN	ENSG00000171862.5	ENST00000371953.3	chr10	9	+	True	89712017	89712018	-	T	ENST00000371953.3:c.634+1_2>T	X211_splice	Splice_Site	I_6	INS	True	2	Class 2: This mutation can be modeled, but the effect may not be consistent.	54nt	7nt	Pten	ENSMUSG00000013663.9	ENSMUST00000249247.1	chr19	9	+	INS	Splice_Site	I_6	32789238.0	32789239.0	-	T	ENSMUST00000249247.1:c.1141+1_2>T	X380_splice	32789238.0	32789239.0	-	T	ENSMUST00000249247.1:c.1141+1_2>T	X380_splice	AACR-H0450096	AACR-H0450096-M01-V01	AACR		False	False	False	False	False	61
PTEN	ENSG00000171862.5	ENST00000371953.3	chr10	9	+	True	89712017	89712018	-	TT	ENST00000371953.3:c.634+1_2>TT	X211_splice	Splice_Site	I_6	INS	True	2	Class 2: This mutation can be modeled, but the effect may not be consistent.	54nt	7nt	Pten	ENSMUSG00000013663.9	ENSMUST00000249247.1	chr19	9	+	INS	Splice_Site	I_6	32789238.0	32789239.0	-	TT	ENSMUST00000249247.1:c.1141+1_2>TT	X380_splice	32789238.0	32789239.0	-	TT	ENSMUST00000249247.1:c.1141+1_2>TT	X380_splice	AACR-H0450097	AACR-H0450097-M01-V01	AACR		False	False	False	False	False	61
PTEN	ENSG00000171862.5	ENST00000371953.3	chr10	9	+	True	89717615	89717616	-	T	ENST00000371953.3:c.640_641>T	Q214Lfs*29	Frame_Shifting	E_7	INS	True	2	Class 2: This mutation can be modeled, but the effect may not be consistent.	213aa	183aa	Pten	ENSMUSG00000013663.9	ENSMUST00000249247.1	chr19	9	+	INS	Frame_Shifting	E_7	32792822.0	32792823.0	-	T	ENSMUST00000249247.1:c.1147_1148>T	Q383Lfs*29	32792822.0	32792823.0	-	T	ENSMUST00000249247.1:c.1147_1148>T	Q383Lfs*29	AACR-H0450116	AACR-H0450116-M01-V01	AACR		False	False	False	False	False	396
PTEN	ENSG00000171862.5	ENST00000371953.3	chr10	9	+	True	89717616	89717617	-	G	ENST00000371953.3:c.641_642>G	F215Vfs*28	Frame_Shifting	E_7	INS	True	2	Class 2: This mutation can be modeled, but the effect may not be consistent.	213aa	183aa	Pten	ENSMUSG00000013663.9	ENSMUST00000249247.1	chr19	9	+	INS	Frame_Shifting	E_7	32792823.0	32792824.0	-	G	ENSMUST00000249247.1:c.1148_1149>G	F384Vfs*28	32792823.0	32792824.0	-	G	ENSMUST00000249247.1:c.1148_1149>G	F384Vfs*28	AACR-H0450119	AACR-H0450119-M01-V01	AACR		False	False	False	False	False	396
PTEN	ENSG00000171862.5	ENST00000371953.3	chr10	9	+	True	89717599	89717600	-	T	ENST00000371953.3:c.635-10_11>T		Non_Coding,I	I_6	INS	True	2	Class 2: This mutation can be modeled, but the effect may not be consistent.	8nt	4nt	Pten	ENSMUSG00000013663.9	ENSMUST00000249247.1	chr19	9	+	INS	Intron	I_6	32792806.0	32792807.0	-	T	ENSMUST00000249247.1:c.1142-10_11>T		32792806.0	32792807.0	-	T	ENSMUST00000249247.1:c.1142-10_11>T		AACR-H0450134	AACR-H0450134-M01-V01	AACR		False	False	False	False	False	12
PTEN	ENSG00000171862.5	ENST00000371953.3	chr10	9	+	True	89711955	89711956	-	GC	ENST00000371953.3:c.573_574>GC	L193Hfs*7	Frame_Shifting	E_6	INS	True	2	Class 2: This mutation can be modeled, but the effect may not be consistent.	190aa	205aa	Pten	ENSMUSG00000013663.9	ENSMUST00000249247.1	chr19	9	+	INS	Frame_Shifting	E_6	32789176.0	32789177.0	-	GC	ENSMUST00000249247.1:c.1080_1081>GC	L362Hfs*7	32789176.0	32789177.0	-	GC	ENSMUST00000249247.1:c.1080_1081>GC	L362Hfs*7	AACR-H0450153	AACR-H0450153-M01-V01	AACR		False	False	False	False	False	395
PTEN	ENSG00000171862.5	ENST00000371953.3	chr10	9	+	True	89711961	89711962	-	T	ENST00000371953.3:c.579_580>T	L194Ffs*8	Frame_Shifting	E_6	INS	True	2	Class 2: This mutation can be modeled, but the effect may not be consistent.	192aa	203aa	Pten	ENSMUSG00000013663.9	ENSMUST00000249247.1	chr19	9	+	INS	Frame_Shifting	E_6	32789182.0	32789183.0	-	T	ENSMUST00000249247.1:c.1086_1087>T	L363Sfs*8	32789182.0	32789183.0	-	T	ENSMUST00000249247.1:c.1086_1087>T	L363Sfs*8	AACR-H0450160	AACR-H0450160-M01-V01	AACR		False	False	False	False	False	395
PTEN	ENSG00000171862.5	ENST00000371953.3	chr10	9	+	True	89711964	89711965	-	TTTC	ENST00000371953.3:c.582_583>TTTC	H196Lfs*7	Frame_Shifting	E_6	INS	True	2	Class 2: This mutation can be modeled, but the effect may not be consistent.	193aa	202aa	Pten	ENSMUSG00000013663.9	ENSMUST00000249247.1	chr19	9	+	INS	Frame_Shifting	E_6	32789185.0	32789186.0	-	TTTC	ENSMUST00000249247.1:c.1089_1090>TTTC	H365Lfs*7	32789185.0	32789186.0	-	TTTC	ENSMUST00000249247.1:c.1089_1090>TTTC	H365Lfs*7	AACR-H0450161	AACR-H0450161-M01-V01	AACR		False	False	False	False	False	395
PTEN	ENSG00000171862.5	ENST00000371953.3	chr10	9	+	True	89711945	89711946	-	TAGAC	ENST00000371953.3:c.563_564>TAGAC	P190Lfs*12	Frame_Shifting	E_6	INS	True	2	Class 2: This mutation can be modeled, but the effect may not be consistent.	187aa	209aa	Pten	ENSMUSG00000013663.9	ENSMUST00000249247.1	chr19	9	+	INS	Frame_Shifting	E_6	32789166.0	32789167.0	-	TAGAC	ENSMUST00000249247.1:c.1070_1071>TAGAC	V360Dfs*12	32789166.0	32789167.0	-	TAGAC	ENSMUST00000249247.1:c.1070_1071>TAGAC	V360Dfs*12	AACR-H0450163	AACR-H0450163-M01-V01	AACR		False	False	False	False	False	396
PTEN	ENSG00000171862.5	ENST00000371953.3	chr10	9	+	True	89711930	89711931	-	A	ENST00000371953.3:c.548_549>A	N184Efs*6	Frame_Shifting	E_6	INS	True	2	Class 2: This mutation can be modeled, but the effect may not be consistent.	182aa	214aa	Pten	ENSMUSG00000013663.9	ENSMUST00000249247.1	chr19	9	+	INS	Frame_Shifting	E_6	32789151.0	32789152.0	-	A	ENSMUST00000249247.1:c.1055_1056>A	N353Kfs*18	32789151.0	32789152.0	-	A	ENSMUST00000249247.1:c.1055_1056>A	N353Kfs*18	AACR-H0450168	AACR-H0450168-M01-V01	AACR		False	False	False	False	False	396
PTEN	ENSG00000171862.5	ENST00000371953.3	chr10	9	+	True	89711931	89711932	-	A	ENST00000371953.3:c.549_550>A	N184Kfs*6	Frame_Shifting	E_6	INS	True	2	Class 2: This mutation can be modeled, but the effect may not be consistent.	182aa	213aa	Pten	ENSMUSG00000013663.9	ENSMUST00000249247.1	chr19	9	+	INS	Frame_Shifting	E_6	32789152.0	32789153.0	-	A	ENSMUST00000249247.1:c.1056_1057>A	N353Kfs*18	32789152.0	32789153.0	-	A	ENSMUST00000249247.1:c.1056_1057>A	N353Kfs*18	AACR-H0450170	AACR-H0450170-M01-V01	AACR		False	False	False	False	False	395
PTEN	ENSG00000171862.5	ENST00000371953.3	chr10	9	+	True	89711988	89711989	-	ATTC	ENST00000371953.3:c.606_607>ATTC	P204Hfs*40	Frame_Shifting	E_6	INS	True	2	Class 2: This mutation can be modeled, but the effect may not be consistent.	201aa	194aa	Pten	ENSMUSG00000013663.9	ENSMUST00000249247.1	chr19	9	+	INS	Frame_Shifting	E_6	32789209.0	32789210.0	-	ATTC	ENSMUST00000249247.1:c.1113_1114>ATTC	P373Hfs*40	32789209.0	32789210.0	-	ATTC	ENSMUST00000249247.1:c.1113_1114>ATTC	P373Hfs*40	AACR-H0450190	AACR-H0450190-M01-V01	AACR		False	False	False	False	False	395
PTEN	ENSG00000171862.5	ENST00000371953.3	chr10	9	+	True	89711983	89711984	-	AA	ENST00000371953.3:c.601_602>AA	T202Kfs*20	Frame_Shifting	E_6	INS	True	2	Class 2: This mutation can be modeled, but the effect may not be consistent.	200aa	196aa	Pten	ENSMUSG00000013663.9	ENSMUST00000249247.1	chr19	9	+	INS	Frame_Shifting	E_6	32789204.0	32789205.0	-	AA	ENSMUST00000249247.1:c.1108_1109>AA	T371Kfs*20	32789204.0	32789205.0	-	AA	ENSMUST00000249247.1:c.1108_1109>AA	T371Kfs*20	AACR-H0450205	AACR-H0450205-M01-V01	AACR		False	False	False	False	False	396
PTEN	ENSG00000171862.5	ENST00000371953.3	chr10	9	+	True	89711983	89711984	-	A	ENST00000371953.3:c.601_602>A	T202Nfs*41	Frame_Shifting	E_6	INS	True	2	Class 2: This mutation can be modeled, but the effect may not be consistent.	200aa	196aa	Pten	ENSMUSG00000013663.9	ENSMUST00000249247.1	chr19	9	+	INS	Frame_Shifting	E_6	32789204.0	32789205.0	-	A	ENSMUST00000249247.1:c.1108_1109>A	T371Nfs*41	32789204.0	32789205.0	-	A	ENSMUST00000249247.1:c.1108_1109>A	T371Nfs*41	AACR-H0450206	AACR-H0450206-M01-V01	AACR		False	False	False	False	False	396
PTEN	ENSG00000171862.5	ENST00000371953.3	chr10	9	+	True	89711966	89711967	-	G	ENST00000371953.3:c.584_585>G	F195Lfs*7	Frame_Shifting	E_6	INS	True	2	Class 2: This mutation can be modeled, but the effect may not be consistent.	194aa	202aa	Pten	ENSMUSG00000013663.9	ENSMUST00000249247.1	chr19	9	+	INS	Frame_Shifting	E_6	32789187.0	32789188.0	-	G	ENSMUST00000249247.1:c.1091_1092>G	F364Lfs*7	32789187.0	32789188.0	-	G	ENSMUST00000249247.1:c.1091_1092>G	F364Lfs*7	AACR-H0450208	AACR-H0450208-M01-V01	AACR		False	False	False	False	False	396
PTEN	ENSG00000171862.5	ENST00000371953.3	chr10	9	+	True	89717617	89717618	-	T	ENST00000371953.3:c.642_643>T	V216Cfs*27	Frame_Shifting	E_7	INS	True	2	Class 2: This mutation can be modeled, but the effect may not be consistent.	213aa	182aa	Pten	ENSMUSG00000013663.9	ENSMUST00000249247.1	chr19	9	+	INS	Frame_Shifting	E_7	32792824.0	32792825.0	-	T	ENSMUST00000249247.1:c.1149_1150>T	V385Cfs*27	32792824.0	32792825.0	-	T	ENSMUST00000249247.1:c.1149_1150>T	V385Cfs*27	AACR-H0450224	AACR-H0450224-M01-V01	AACR		False	False	False	False	False	395
PTEN	ENSG00000171862.5	ENST00000371953.3	chr10	9	+	True	89717674	89717674	A	CAC	ENST00000371953.3:c.698_700A>CAC	R234Tfs*23	Frame_Shifting	E_7	INS	True	2	Class 2: This mutation can be modeled, but the effect may not be consistent.	232aa	163aa	Pten	ENSMUSG00000013663.9	ENSMUST00000249247.1	chr19	9	+	INS	Frame_Shifting	E_7	32792881.0	32792881.0	G	CAC	ENSMUST00000249247.1:c.1205_1207G>CAC	R403Tfs*23	32792881.0	32792881.0	G	CAC	ENSMUST00000249247.1:c.1205_1207G>CAC	R403Tfs*23	AACR-H0450228	AACR-H0450228-M01-V01	AACR		False	False	False	False	False	395
PTEN	ENSG00000171862.5	ENST00000371953.3	chr10	9	+	True	89717674	89717675	-	C	ENST00000371953.3:c.699_700>C	R234Pfs*9	Frame_Shifting	E_7	INS	True	2	Class 2: This mutation can be modeled, but the effect may not be consistent.	232aa	163aa	Pten	ENSMUSG00000013663.9	ENSMUST00000249247.1	chr19	9	+	INS	Frame_Shifting	E_7	32792881.0	32792882.0	-	C	ENSMUST00000249247.1:c.1206_1207>C	R403Pfs*9	32792881.0	32792882.0	-	C	ENSMUST00000249247.1:c.1206_1207>C	R403Pfs*9	AACR-H0450230	AACR-H0450230-M01-V01	AACR		False	False	False	False	False	395
PTEN	ENSG00000171862.5	ENST00000371953.3	chr10	9	+	True	89717675	89717675	C	TAAGTAAGA	ENST00000371953.3:c.699_701C>TAAGTAAGA	R234*	Frame_Shifting	E_7	INS	True	2	Class 2: This mutation can be modeled, but the effect may not be consistent.	232aa	163aa	Pten	ENSMUSG00000013663.9	ENSMUST00000249247.1	chr19	9	+	INS	Frame_Shifting	E_7	32792882.0	32792882.0	C	TAAGTAAGA	ENSMUST00000249247.1:c.1206_1208C>TAAGTAAGA	R403*	32792882.0	32792882.0	C	TAAGTAAGA	ENSMUST00000249247.1:c.1206_1208C>TAAGTAAGA	R403*	AACR-H0450233	AACR-H0450233-M01-V01	AACR		False	False	False	False	False	395
PTEN	ENSG00000171862.5	ENST00000371953.3	chr10	9	+	True	89717675	89717676	-	G	ENST00000371953.3:c.700_701>G	E235Gfs*8	Frame_Shifting	E_7	INS	True	2	Class 2: This mutation can be modeled, but the effect may not be consistent.	233aa	163aa	Pten	ENSMUSG00000013663.9	ENSMUST00000249247.1	chr19	9	+	INS	Frame_Shifting	E_7	32792882.0	32792883.0	-	G	ENSMUST00000249247.1:c.1207_1208>G	E404Gfs*8	32792882.0	32792883.0	-	G	ENSMUST00000249247.1:c.1207_1208>G	E404Gfs*8	AACR-H0450234	AACR-H0450234-M01-V01	AACR		False	False	False	False	False	396
PTEN	ENSG00000171862.5	ENST00000371953.3	chr10	9	+	True	89717676	89717677	-	GGAA	ENST00000371953.3:c.701_702>GGAA	D236Gfs*9	Frame_Shifting	E_7	INS	True	2	Class 2: This mutation can be modeled, but the effect may not be consistent.	233aa	163aa	Pten	ENSMUSG00000013663.9	ENSMUST00000249247.1	chr19	9	+	INS	Frame_Shifting	E_7	32792883.0	32792884.0	-	GGAA	ENSMUST00000249247.1:c.1208_1209>GGAA	D405Gfs*9	32792883.0	32792884.0	-	GGAA	ENSMUST00000249247.1:c.1208_1209>GGAA	D405Gfs*9	AACR-H0450235	AACR-H0450235-M01-V01	AACR		False	False	False	False	False	396
PTEN	ENSG00000171862.5	ENST00000371953.3	chr10	9	+	True	89717678	89717679	-	AAGAC	ENST00000371953.3:c.703_704>AAGAC	F238Tfs*22	Frame_Shifting	E_7	INS	True	2	Class 2: This mutation can be modeled, but the effect may not be consistent.	234aa	162aa	Pten	ENSMUSG00000013663.9	ENSMUST00000249247.1	chr19	9	+	INS	Frame_Shifting	E_7	32792885.0	32792886.0	-	AAGAC	ENSMUST00000249247.1:c.1210_1211>AAGAC	K406Rfs*22	32792885.0	32792886.0	-	AAGAC	ENSMUST00000249247.1:c.1210_1211>AAGAC	K406Rfs*22	AACR-H0450239	AACR-H0450239-M01-V01	AACR		False	False	False	False	False	396
PTEN	ENSG00000171862.5	ENST00000371953.3	chr10	9	+	True	89717670	89717671	-	ACGACGCTAA	ENST00000371953.3:c.695_696>ACGACGCTAA	E235*fs*3	Frame_Shifting	E_7	INS	True	2	Class 2: This mutation can be modeled, but the effect may not be consistent.	231aa	165aa	Pten	ENSMUSG00000013663.9	ENSMUST00000249247.1	chr19	9	+	INS	Frame_Shifting	E_7	32792877.0	32792878.0	-	ACGACGCTAA	ENSMUST00000249247.1:c.1202_1203>ACGACGCTAA	E404*fs*3	32792877.0	32792878.0	-	ACGACGCTAA	ENSMUST00000249247.1:c.1202_1203>ACGACGCTAA	E404*fs*3	AACR-H0450250	AACR-H0450250-M01-V01	AACR		False	False	False	False	False	396
PTEN	ENSG00000171862.5	ENST00000371953.3	chr10	9	+	True	89717671	89717672	-	CGACCAGCTGGGCAGCT	ENST00000371953.3:c.696_697>CGACCAGCTGGGCAGCT	R234Pfs*28	Frame_Shifting	E_7	INS	True	2	Class 2: This mutation can be modeled, but the effect may not be consistent.	231aa	164aa	Pten	ENSMUSG00000013663.9	ENSMUST00000249247.1	chr19	9	+	INS	Frame_Shifting	E_7	32792878.0	32792879.0	-	CGACCAGCTGGGCAGCT	ENSMUST00000249247.1:c.1203_1204>CGACCAGCTGGGCAGCT	R403Pfs*28	32792878.0	32792879.0	-	CGACCAGCTGGGCAGCT	ENSMUST00000249247.1:c.1203_1204>CGACCAGCTGGGCAGCT	R403Pfs*28	AACR-H0450253	AACR-H0450253-M01-V01	AACR		False	False	False	False	False	395
PTEN	ENSG00000171862.5	ENST00000371953.3	chr10	9	+	True	89717672	89717672	C	GATGGAGGT	ENST00000371953.3:c.696_698C>GATGGAGGT	R233Dfs*26	Frame_Shifting	E_7	INS	True	2	Class 2: This mutation can be modeled, but the effect may not be consistent.	231aa	164aa	Pten	ENSMUSG00000013663.9	ENSMUST00000249247.1	chr19	9	+	INS	Frame_Shifting	E_7	32792879.0	32792879.0	C	GATGGAGGT	ENSMUST00000249247.1:c.1203_1205C>GATGGAGGT	R402Dfs*26	32792879.0	32792879.0	C	GATGGAGGT	ENSMUST00000249247.1:c.1203_1205C>GATGGAGGT	R402Dfs*26	AACR-H0450259	AACR-H0450259-M01-V01	AACR		False	False	False	False	False	395
PTEN	ENSG00000171862.5	ENST00000371953.3	chr10	9	+	True	89717672	89717672	C	GG	ENST00000371953.3:c.696_698C>GG	R233Gfs*10	Frame_Shifting	E_7	INS	True	2	Class 2: This mutation can be modeled, but the effect may not be consistent.	231aa	164aa	Pten	ENSMUSG00000013663.9	ENSMUST00000249247.1	chr19	9	+	INS	Frame_Shifting	E_7	32792879.0	32792879.0	C	GG	ENSMUST00000249247.1:c.1203_1205C>GG	R402Gfs*10	32792879.0	32792879.0	C	GG	ENSMUST00000249247.1:c.1203_1205C>GG	R402Gfs*10	AACR-H0450260	AACR-H0450260-M01-V01	AACR		False	False	False	False	False	395
PTEN	ENSG00000171862.5	ENST00000371953.3	chr10	9	+	True	89717672	89717673	-	GACGGGAAGACAAGTTCATG	ENST00000371953.3:c.697_698>GACGGGAAGACAAGTTCATG	Y240Dfs*29	Frame_Shifting	E_7	INS	True	2	Class 2: This mutation can be modeled, but the effect may not be consistent.	232aa	164aa	Pten	ENSMUSG00000013663.9	ENSMUST00000249247.1	chr19	9	+	INS	Frame_Shifting	E_7	32792879.0	32792880.0	-	GACGGGAAGACAAGTTCATG	ENSMUST00000249247.1:c.1204_1205>GACGGGAAGACAAGTTCATG	Y409Gfs*29	32792879.0	32792880.0	-	GACGGGAAGACAAGTTCATG	ENSMUST00000249247.1:c.1204_1205>GACGGGAAGACAAGTTCATG	Y409Gfs*29	AACR-H0450261	AACR-H0450261-M01-V01	AACR		False	False	False	False	False	396
PTEN	ENSG00000171862.5	ENST00000371953.3	chr10	9	+	True	89717672	89717673	-	GACGGGAAGACAAGTTCATGTACTTT	ENST00000371953.3:c.697_698>GACGGGAAGACAAGTTCATGTACTTT	E242Dfs*31	Frame_Shifting	E_7	INS	True	2	Class 2: This mutation can be modeled, but the effect may not be consistent.	232aa	164aa	Pten	ENSMUSG00000013663.9	ENSMUST00000249247.1	chr19	9	+	INS	Frame_Shifting	E_7	32792879.0	32792880.0	-	GACGGGAAGACAAGTTCATGTACTTT	ENSMUST00000249247.1:c.1204_1205>GACGGGAAGACAAGTTCATGTACTTT	E411Gfs*31	32792879.0	32792880.0	-	GACGGGAAGACAAGTTCATGTACTTT	ENSMUST00000249247.1:c.1204_1205>GACGGGAAGACAAGTTCATGTACTTT	E411Gfs*31	AACR-H0450262	AACR-H0450262-M01-V01	AACR		False	False	False	False	False	396
PTEN	ENSG00000171862.5	ENST00000371953.3	chr10	9	+	True	89717672	89717674	CGA	GTATTTC	ENST00000371953.3:c.696_700CGA>GTATTTC	R233Vfs*11	Frame_Shifting	E_7	INS	True	2	Class 2: This mutation can be modeled, but the effect may not be consistent.	231aa	163aa	Pten	ENSMUSG00000013663.9	ENSMUST00000249247.1	chr19	9	+	INS	Frame_Shifting	E_7	32792879.0	32792881.0	CGG	GTATTTC	ENSMUST00000249247.1:c.1203_1207CGG>GTATTTC	R402Vfs*11	32792879.0	32792881.0	CGG	GTATTTC	ENSMUST00000249247.1:c.1203_1207CGG>GTATTTC	R402Vfs*11	AACR-H0450263	AACR-H0450263-M01-V01	AACR		False	False	False	False	False	394
PTEN	ENSG00000171862.5	ENST00000371953.3	chr10	9	+	True	89717669	89717674	ACACGA	CTAAAATATCTTAGAGGGAG	ENST00000371953.3:c.693_700ACACGA>CTAAAATATCTTAGAGGGAG	T232Lfs*29	Frame_Shifting	E_7	INS	True	2	Class 2: This mutation can be modeled, but the effect may not be consistent.	230aa	163aa	Pten	ENSMUSG00000013663.9	ENSMUST00000249247.1	chr19	9	+	INS	Frame_Shifting	E_7	32792876.0	32792881.0	ACGCGG	CTAAAATATCTTAGAGGGAG	ENSMUST00000249247.1:c.1200_1207ACGCGG>CTAAAATATCTTAGAGGGAG	T401Lfs*29	32792876.0	32792881.0	ACGCGG	CTAAAATATCTTAGAGGGAG	ENSMUST00000249247.1:c.1200_1207ACGCGG>CTAAAATATCTTAGAGGGAG	T401Lfs*29	AACR-H0450267	AACR-H0450267-M01-V01	AACR		False	False	False	False	False	393
PTEN	ENSG00000171862.5	ENST00000371953.3	chr10	9	+	True	89717690	89717691	-	T	ENST00000371953.3:c.715_716>T	M239Ifs*4	Frame_Shifting	E_7	INS	True	2	Class 2: This mutation can be modeled, but the effect may not be consistent.	238aa	158aa	Pten	ENSMUSG00000013663.9	ENSMUST00000249247.1	chr19	9	+	INS	Frame_Shifting	E_7	32792897.0	32792898.0	-	T	ENSMUST00000249247.1:c.1222_1223>T	M408Ifs*4	32792897.0	32792898.0	-	T	ENSMUST00000249247.1:c.1222_1223>T	M408Ifs*4	AACR-H0450270	AACR-H0450270-M01-V01	AACR		False	False	False	False	False	396
PTEN	ENSG00000171862.5	ENST00000371953.3	chr10	9	+	True	89717690	89717691	-	TG	ENST00000371953.3:c.715_716>TG	Y240Cfs*17	Frame_Shifting	E_7	INS	True	2	Class 2: This mutation can be modeled, but the effect may not be consistent.	238aa	158aa	Pten	ENSMUSG00000013663.9	ENSMUST00000249247.1	chr19	9	+	INS	Frame_Shifting	E_7	32792897.0	32792898.0	-	TG	ENSMUST00000249247.1:c.1222_1223>TG	Y409Cfs*17	32792897.0	32792898.0	-	TG	ENSMUST00000249247.1:c.1222_1223>TG	Y409Cfs*17	AACR-H0450271	AACR-H0450271-M01-V01	AACR		False	False	False	False	False	396
PTEN	ENSG00000171862.5	ENST00000371953.3	chr10	9	+	True	89717690	89717691	-	TGTACTT	ENST00000371953.3:c.715_716>TGTACTT	E242Vfs*5	Frame_Shifting	E_7	INS	True	2	Class 2: This mutation can be modeled, but the effect may not be consistent.	238aa	158aa	Pten	ENSMUSG00000013663.9	ENSMUST00000249247.1	chr19	9	+	INS	Frame_Shifting	E_7	32792897.0	32792898.0	-	TGTACTT	ENSMUST00000249247.1:c.1222_1223>TGTACTT	E411Vfs*5	32792897.0	32792898.0	-	TGTACTT	ENSMUST00000249247.1:c.1222_1223>TGTACTT	E411Vfs*5	AACR-H0450272	AACR-H0450272-M01-V01	AACR		False	False	False	False	False	396
PTEN	ENSG00000171862.5	ENST00000371953.3	chr10	9	+	True	89717691	89717692	-	GTAC	ENST00000371953.3:c.716_717>GTAC	F241Vfs*4	Frame_Shifting	E_7	INS	True	2	Class 2: This mutation can be modeled, but the effect may not be consistent.	238aa	158aa	Pten	ENSMUSG00000013663.9	ENSMUST00000249247.1	chr19	9	+	INS	Frame_Shifting	E_7	32792898.0	32792899.0	-	GTAC	ENSMUST00000249247.1:c.1223_1224>GTAC	F410Vfs*4	32792898.0	32792899.0	-	GTAC	ENSMUST00000249247.1:c.1223_1224>GTAC	F410Vfs*4	AACR-H0450273	AACR-H0450273-M01-V01	AACR		False	False	False	False	False	396
PTEN	ENSG00000171862.5	ENST00000371953.3	chr10	9	+	True	89717689	89717690	-	A	ENST00000371953.3:c.714_715>A	M239Nfs*4	Frame_Shifting	E_7	INS	True	2	Class 2: This mutation can be modeled, but the effect may not be consistent.	237aa	158aa	Pten	ENSMUSG00000013663.9	ENSMUST00000249247.1	chr19	9	+	INS	Frame_Shifting	E_7	32792896.0	32792897.0	-	A	ENSMUST00000249247.1:c.1221_1222>A	M408Nfs*4	32792896.0	32792897.0	-	A	ENSMUST00000249247.1:c.1221_1222>A	M408Nfs*4	AACR-H0450287	AACR-H0450287-M01-V01	AACR		False	False	False	False	False	395
PTEN	ENSG00000171862.5	ENST00000371953.3	chr10	9	+	True	89717683	89717684	-	AAAA	ENST00000371953.3:c.708_709>AAAA	F238Kfs*6	Frame_Shifting	E_7	INS	True	2	Class 2: This mutation can be modeled, but the effect may not be consistent.	235aa	160aa	Pten	ENSMUSG00000013663.9	ENSMUST00000249247.1	chr19	9	+	INS	Frame_Shifting	E_7	32792890.0	32792891.0	-	AAAA	ENSMUST00000249247.1:c.1215_1216>AAAA	F407Kfs*6	32792890.0	32792891.0	-	AAAA	ENSMUST00000249247.1:c.1215_1216>AAAA	F407Kfs*6	AACR-H0450293	AACR-H0450293-M01-V01	AACR		False	False	False	False	False	395
PTEN	ENSG00000171862.5	ENST00000371953.3	chr10	9	+	True	89717683	89717684	-	AAGT	ENST00000371953.3:c.708_709>AAGT	F238*	Frame_Shifting	E_7	INS	True	2	Class 2: This mutation can be modeled, but the effect may not be consistent.	235aa	160aa	Pten	ENSMUSG00000013663.9	ENSMUST00000249247.1	chr19	9	+	INS	Frame_Shifting	E_7	32792890.0	32792891.0	-	AAGT	ENSMUST00000249247.1:c.1215_1216>AAGT	F407*	32792890.0	32792891.0	-	AAGT	ENSMUST00000249247.1:c.1215_1216>AAGT	F407*	AACR-H0450294	AACR-H0450294-M01-V01	AACR		False	False	False	False	False	395
PTEN	ENSG00000171862.5	ENST00000371953.3	chr10	9	+	True	89717688	89717689	-	CATG	ENST00000371953.3:c.713_714>CATG	Y240Hfs*5	Frame_Shifting	E_7	INS	True	2	Class 2: This mutation can be modeled, but the effect may not be consistent.	237aa	159aa	Pten	ENSMUSG00000013663.9	ENSMUST00000249247.1	chr19	9	+	INS	Frame_Shifting	E_7	32792895.0	32792896.0	-	CATG	ENSMUST00000249247.1:c.1220_1221>CATG	Y409Hfs*5	32792895.0	32792896.0	-	CATG	ENSMUST00000249247.1:c.1220_1221>CATG	Y409Hfs*5	AACR-H0450298	AACR-H0450298-M01-V01	AACR		False	False	False	False	False	396
PTEN	ENSG00000171862.5	ENST00000371953.3	chr10	9	+	True	89717685	89717686	-	A	ENST00000371953.3:c.710_711>A	F238Vfs*5	Frame_Shifting	E_7	INS	True	2	Class 2: This mutation can be modeled, but the effect may not be consistent.	236aa	160aa	Pten	ENSMUSG00000013663.9	ENSMUST00000249247.1	chr19	9	+	INS	Frame_Shifting	E_7	32792892.0	32792893.0	-	A	ENSMUST00000249247.1:c.1217_1218>A	F407Vfs*5	32792892.0	32792893.0	-	A	ENSMUST00000249247.1:c.1217_1218>A	F407Vfs*5	AACR-H0450299	AACR-H0450299-M01-V01	AACR		False	False	False	False	False	396
PTEN	ENSG00000171862.5	ENST00000371953.3	chr10	9	+	True	89717686	89717687	-	T	ENST00000371953.3:c.711_712>T	M239Hfs*4	Frame_Shifting	E_7	INS	True	2	Class 2: This mutation can be modeled, but the effect may not be consistent.	236aa	159aa	Pten	ENSMUSG00000013663.9	ENSMUST00000249247.1	chr19	9	+	INS	Frame_Shifting	E_7	32792893.0	32792894.0	-	T	ENSMUST00000249247.1:c.1218_1219>T	M408Hfs*4	32792893.0	32792894.0	-	T	ENSMUST00000249247.1:c.1218_1219>T	M408Hfs*4	AACR-H0450301	AACR-H0450301-M01-V01	AACR		False	False	False	False	False	395
PTEN	ENSG00000171862.5	ENST00000371953.3	chr10	9	+	True	89717687	89717688	-	A	ENST00000371953.3:c.712_713>A	F238Yfs*5	Frame_Shifting	E_7	INS	True	2	Class 2: This mutation can be modeled, but the effect may not be consistent.	237aa	159aa	Pten	ENSMUSG00000013663.9	ENSMUST00000249247.1	chr19	9	+	INS	Frame_Shifting	E_7	32792894.0	32792895.0	-	A	ENSMUST00000249247.1:c.1219_1220>A	F407Yfs*5	32792894.0	32792895.0	-	A	ENSMUST00000249247.1:c.1219_1220>A	F407Yfs*5	AACR-H0450305	AACR-H0450305-M01-V01	AACR		False	False	False	False	False	396
PTEN	ENSG00000171862.5	ENST00000371953.3	chr10	9	+	True	89717633	89717634	-	T	ENST00000371953.3:c.658_659>T	V222Gfs*22	Frame_Shifting	E_7	INS	True	2	Class 2: This mutation can be modeled, but the effect may not be consistent.	219aa	177aa	Pten	ENSMUSG00000013663.9	ENSMUST00000249247.1	chr19	9	+	INS	Frame_Shifting	E_7	32792840.0	32792841.0	-	T	ENSMUST00000249247.1:c.1165_1166>T	V391Gfs*22	32792840.0	32792841.0	-	T	ENSMUST00000249247.1:c.1165_1166>T	V391Gfs*22	AACR-H0450310	AACR-H0450310-M01-V01	AACR		False	False	False	False	False	396
PTEN	ENSG00000171862.5	ENST00000371953.3	chr10	9	+	True	89717633	89717634	-	TA	ENST00000371953.3:c.658_659>TA	K221*	Frame_Shifting	E_7	INS	True	2	Class 2: This mutation can be modeled, but the effect may not be consistent.	219aa	177aa	Pten	ENSMUSG00000013663.9	ENSMUST00000249247.1	chr19	9	+	INS	Frame_Shifting	E_7	32792840.0	32792841.0	-	TA	ENSMUST00000249247.1:c.1165_1166>TA	K390*	32792840.0	32792841.0	-	TA	ENSMUST00000249247.1:c.1165_1166>TA	K390*	AACR-H0450311	AACR-H0450311-M01-V01	AACR		False	False	False	False	False	396
PTEN	ENSG00000171862.5	ENST00000371953.3	chr10	9	+	True	89717639	89717640	-	T	ENST00000371953.3:c.664_665>T	K223Efs*20	Frame_Shifting	E_7	INS	True	2	Class 2: This mutation can be modeled, but the effect may not be consistent.	221aa	175aa	Pten	ENSMUSG00000013663.9	ENSMUST00000249247.1	chr19	9	+	INS	Frame_Shifting	E_7	32792846.0	32792847.0	-	T	ENSMUST00000249247.1:c.1171_1172>T	K392Efs*20	32792846.0	32792847.0	-	T	ENSMUST00000249247.1:c.1171_1172>T	K392Efs*20	AACR-H0450321	AACR-H0450321-M01-V01	AACR		False	False	False	False	False	396
PTEN	ENSG00000171862.5	ENST00000371953.3	chr10	9	+	True	89717640	89717641	-	G	ENST00000371953.3:c.665_666>G	K223Efs*20	Frame_Shifting	E_7	INS	True	2	Class 2: This mutation can be modeled, but the effect may not be consistent.	221aa	175aa	Pten	ENSMUSG00000013663.9	ENSMUST00000249247.1	chr19	9	+	INS	Frame_Shifting	E_7	32792847.0	32792848.0	-	G	ENSMUST00000249247.1:c.1172_1173>G	K392Efs*20	32792847.0	32792848.0	-	G	ENSMUST00000249247.1:c.1172_1173>G	K392Efs*20	AACR-H0450324	AACR-H0450324-M01-V01	AACR		False	False	False	False	False	396
PTEN	ENSG00000171862.5	ENST00000371953.3	chr10	9	+	True	89717621	89717622	-	G	ENST00000371953.3:c.646_647>G	V216Gfs*27	Frame_Shifting	E_7	INS	True	2	Class 2: This mutation can be modeled, but the effect may not be consistent.	215aa	181aa	Pten	ENSMUSG00000013663.9	ENSMUST00000249247.1	chr19	9	+	INS	Frame_Shifting	E_7	32792828.0	32792829.0	-	G	ENSMUST00000249247.1:c.1153_1154>G	V385Gfs*27	32792828.0	32792829.0	-	G	ENSMUST00000249247.1:c.1153_1154>G	V385Gfs*27	AACR-H0450336	AACR-H0450336-M01-V01	AACR		False	False	False	False	False	396
PTEN	ENSG00000171862.5	ENST00000371953.3	chr10	9	+	True	89717626	89717627	-	T	ENST00000371953.3:c.651_652>T	C218Lfs*25	Frame_Shifting	E_7	INS	True	2	Class 2: This mutation can be modeled, but the effect may not be consistent.	216aa	179aa	Pten	ENSMUSG00000013663.9	ENSMUST00000249247.1	chr19	9	+	INS	Frame_Shifting	E_7	32792833.0	32792834.0	-	T	ENSMUST00000249247.1:c.1158_1159>T	C387Lfs*25	32792833.0	32792834.0	-	T	ENSMUST00000249247.1:c.1158_1159>T	C387Lfs*25	AACR-H0450342	AACR-H0450342-M01-V01	AACR		False	False	False	False	False	395
PTEN	ENSG00000171862.5	ENST00000371953.3	chr10	9	+	True	89717641	89717642	-	A	ENST00000371953.3:c.666_667>A	I224Dfs*19	Frame_Shifting	E_7	INS	True	2	Class 2: This mutation can be modeled, but the effect may not be consistent.	221aa	174aa	Pten	ENSMUSG00000013663.9	ENSMUST00000249247.1	chr19	9	+	INS	Frame_Shifting	E_7	32792848.0	32792849.0	-	A	ENSMUST00000249247.1:c.1173_1174>A	I393Dfs*19	32792848.0	32792849.0	-	A	ENSMUST00000249247.1:c.1173_1174>A	I393Dfs*19	AACR-H0450347	AACR-H0450347-M01-V01	AACR		False	False	False	False	False	395
PTEN	ENSG00000171862.5	ENST00000371953.3	chr10	9	+	True	89717668	89717669	-	ACACGACGGGAAG	ENST00000371953.3:c.693_694>ACACGACGGGAAG	K237Tfs*14	Frame_Shifting	E_7	INS	True	2	Class 2: This mutation can be modeled, but the effect may not be consistent.	230aa	165aa	Pten	ENSMUSG00000013663.9	ENSMUST00000249247.1	chr19	9	+	INS	Frame_Shifting	E_7	32792875.0	32792876.0	-	ACACGACGGGAAG	ENSMUST00000249247.1:c.1200_1201>ACACGACGGGAAG	K406Afs*14	32792875.0	32792876.0	-	ACACGACGGGAAG	ENSMUST00000249247.1:c.1200_1201>ACACGACGGGAAG	K406Afs*14	AACR-H0450349	AACR-H0450349-M01-V01	AACR		False	False	False	False	False	395
PTEN	ENSG00000171862.5	ENST00000371953.3	chr10	9	+	True	89717662	89717663	-	G	ENST00000371953.3:c.687_688>G	P231Tfs*12	Frame_Shifting	E_7	INS	True	2	Class 2: This mutation can be modeled, but the effect may not be consistent.	228aa	167aa	Pten	ENSMUSG00000013663.9	ENSMUST00000249247.1	chr19	9	+	INS	Frame_Shifting	E_7	32792869.0	32792870.0	-	G	ENSMUST00000249247.1:c.1194_1195>G	P400Tfs*12	32792869.0	32792870.0	-	G	ENSMUST00000249247.1:c.1194_1195>G	P400Tfs*12	AACR-H0450355	AACR-H0450355-M01-V01	AACR		False	False	False	False	False	395
PTEN	ENSG00000171862.5	ENST00000371953.3	chr10	9	+	True	89717662	89717663	-	GGACCCACACGACG	ENST00000371953.3:c.687_688>GGACCCACACGACG	E235Dfs*30	Frame_Shifting	E_7	INS	True	2	Class 2: This mutation can be modeled, but the effect may not be consistent.	228aa	167aa	Pten	ENSMUSG00000013663.9	ENSMUST00000249247.1	chr19	9	+	INS	Frame_Shifting	E_7	32792869.0	32792870.0	-	GGACCCACACGACG	ENSMUST00000249247.1:c.1194_1195>GGACCCACACGACG	E404Dfs*30	32792869.0	32792870.0	-	GGACCCACACGACG	ENSMUST00000249247.1:c.1194_1195>GGACCCACACGACG	E404Dfs*30	AACR-H0450356	AACR-H0450356-M01-V01	AACR		False	False	False	False	False	395
PTEN	ENSG00000171862.5	ENST00000371953.3	chr10	9	+	True	89717662	89717663	-	T	ENST00000371953.3:c.687_688>T	G230Wfs*13	Frame_Shifting	E_7	INS	True	2	Class 2: This mutation can be modeled, but the effect may not be consistent.	228aa	167aa	Pten	ENSMUSG00000013663.9	ENSMUST00000249247.1	chr19	9	+	INS	Frame_Shifting	E_7	32792869.0	32792870.0	-	T	ENSMUST00000249247.1:c.1194_1195>T	G399Wfs*13	32792869.0	32792870.0	-	T	ENSMUST00000249247.1:c.1194_1195>T	G399Wfs*13	AACR-H0450357	AACR-H0450357-M01-V01	AACR		False	False	False	False	False	395
PTEN	ENSG00000171862.5	ENST00000371953.3	chr10	9	+	True	89717664	89717665	-	T	ENST00000371953.3:c.689_690>T	P231Tfs*12	Frame_Shifting	E_7	INS	True	2	Class 2: This mutation can be modeled, but the effect may not be consistent.	229aa	167aa	Pten	ENSMUSG00000013663.9	ENSMUST00000249247.1	chr19	9	+	INS	Frame_Shifting	E_7	32792871.0	32792872.0	-	T	ENSMUST00000249247.1:c.1196_1197>T	P400Tfs*12	32792871.0	32792872.0	-	T	ENSMUST00000249247.1:c.1196_1197>T	P400Tfs*12	AACR-H0450361	AACR-H0450361-M01-V01	AACR		False	False	False	False	False	396
PTEN	ENSG00000171862.5	ENST00000371953.3	chr10	9	+	True	89717658	89717658	A	CT	ENST00000371953.3:c.682_684A>CT	N228Tfs*15	Frame_Shifting	E_7	INS	True	2	Class 2: This mutation can be modeled, but the effect may not be consistent.	227aa	169aa	Pten	ENSMUSG00000013663.9	ENSMUST00000249247.1	chr19	9	+	INS	Frame_Shifting	E_7	32792865.0	32792865.0	A	CT	ENSMUST00000249247.1:c.1189_1191A>CT	N397Tfs*15	32792865.0	32792865.0	A	CT	ENSMUST00000249247.1:c.1189_1191A>CT	N397Tfs*15	AACR-H0450370	AACR-H0450370-M01-V01	AACR		False	False	False	False	False	396
PTEN	ENSG00000171862.5	ENST00000371953.3	chr10	9	+	True	89717644	89717645	-	AT	ENST00000371953.3:c.669_670>AT	S226Ifs*32	Frame_Shifting	E_7	INS	True	2	Class 2: This mutation can be modeled, but the effect may not be consistent.	222aa	173aa	Pten	ENSMUSG00000013663.9	ENSMUST00000249247.1	chr19	9	+	INS	Frame_Shifting	E_7	32792851.0	32792852.0	-	AT	ENSMUST00000249247.1:c.1176_1177>AT	S395Ifs*32	32792851.0	32792852.0	-	AT	ENSMUST00000249247.1:c.1176_1177>AT	S395Ifs*32	AACR-H0450373	AACR-H0450373-M01-V01	AACR		False	False	False	False	False	395
PTEN	ENSG00000171862.5	ENST00000371953.3	chr10	9	+	True	89717646	89717647	-	AG	ENST00000371953.3:c.671_672>AG	Y225Dfs*32	Frame_Shifting	E_7	INS	True	2	Class 2: This mutation can be modeled, but the effect may not be consistent.	223aa	173aa	Pten	ENSMUSG00000013663.9	ENSMUST00000249247.1	chr19	9	+	INS	Frame_Shifting	E_7	32792853.0	32792854.0	-	AG	ENSMUST00000249247.1:c.1178_1179>AG	Y394Dfs*32	32792853.0	32792854.0	-	AG	ENSMUST00000249247.1:c.1178_1179>AG	Y394Dfs*32	AACR-H0450375	AACR-H0450375-M01-V01	AACR		False	False	False	False	False	396
PTEN	ENSG00000171862.5	ENST00000371953.3	chr10	9	+	True	89717647	89717648	-	C	ENST00000371953.3:c.672_673>C	Y225Lfs*18	Frame_Shifting	E_7	INS	True	2	Class 2: This mutation can be modeled, but the effect may not be consistent.	223aa	172aa	Pten	ENSMUSG00000013663.9	ENSMUST00000249247.1	chr19	9	+	INS	Frame_Shifting	E_7	32792854.0	32792855.0	-	C	ENSMUST00000249247.1:c.1179_1180>C	Y394Lfs*18	32792854.0	32792855.0	-	C	ENSMUST00000249247.1:c.1179_1180>C	Y394Lfs*18	AACR-H0450377	AACR-H0450377-M01-V01	AACR		False	False	False	False	False	395
PTEN	ENSG00000171862.5	ENST00000371953.3	chr10	9	+	True	89692961	89692962	-	TT	ENST00000371953.3:c.445_446>TT	Q149Lfs*5	Frame_Shifting	E_5	INS	True	2	Class 2: This mutation can be modeled, but the effect may not be consistent.	148aa	248aa	Pten	ENSMUSG00000013663.9	ENSMUST00000249247.1	chr19	9	+	INS	Frame_Shifting	E_5	32777452.0	32777453.0	-	TT	ENSMUST00000249247.1:c.952_953>TT	Q318Lfs*5	32777452.0	32777453.0	-	TT	ENSMUST00000249247.1:c.952_953>TT	Q318Lfs*5	AACR-H0450399	AACR-H0450399-M01-V01	AACR		False	False	False	False	False	396
PTEN	ENSG00000171862.5	ENST00000371953.3	chr10	9	+	True	89692964	89692965	-	A	ENST00000371953.3:c.448_449>A	A151Gfs*29	Frame_Shifting	E_5	INS	True	2	Class 2: This mutation can be modeled, but the effect may not be consistent.	149aa	247aa	Pten	ENSMUSG00000013663.9	ENSMUST00000249247.1	chr19	9	+	INS	Frame_Shifting	E_5	32777455.0	32777456.0	-	A	ENSMUST00000249247.1:c.955_956>A	A320Gfs*29	32777455.0	32777456.0	-	A	ENSMUST00000249247.1:c.955_956>A	A320Gfs*29	AACR-H0450404	AACR-H0450404-M01-V01	AACR		False	False	False	False	False	396
PTEN	ENSG00000171862.5	ENST00000371953.3	chr10	9	+	True	89692965	89692966	-	G	ENST00000371953.3:c.449_450>G	A151Gfs*29	Frame_Shifting	E_5	INS	True	2	Class 2: This mutation can be modeled, but the effect may not be consistent.	149aa	247aa	Pten	ENSMUSG00000013663.9	ENSMUST00000249247.1	chr19	9	+	INS	Frame_Shifting	E_5	32777456.0	32777457.0	-	G	ENSMUST00000249247.1:c.956_957>G	A320Gfs*29	32777456.0	32777457.0	-	G	ENSMUST00000249247.1:c.956_957>G	A320Gfs*29	AACR-H0450408	AACR-H0450408-M01-V01	AACR		False	False	False	False	False	396
PTEN	ENSG00000171862.5	ENST00000371953.3	chr10	9	+	True	89692956	89692956	A	CG	ENST00000371953.3:c.439_441A>CG	K147Tfs*33	Frame_Shifting	E_5	INS	True	2	Class 2: This mutation can be modeled, but the effect may not be consistent.	146aa	250aa	Pten	ENSMUSG00000013663.9	ENSMUST00000249247.1	chr19	9	+	INS	Frame_Shifting	E_5	32777447.0	32777447.0	A	CG	ENSMUST00000249247.1:c.946_948A>CG	K316Tfs*33	32777447.0	32777447.0	A	CG	ENSMUST00000249247.1:c.946_948A>CG	K316Tfs*33	AACR-H0450410	AACR-H0450410-M01-V01	AACR		False	False	False	False	False	396
PTEN	ENSG00000171862.5	ENST00000371953.3	chr10	9	+	True	89692944	89692945	-	T	ENST00000371953.3:c.428_429>T	K144Qfs*36	Frame_Shifting	E_5	INS	True	2	Class 2: This mutation can be modeled, but the effect may not be consistent.	142aa	254aa	Pten	ENSMUSG00000013663.9	ENSMUST00000249247.1	chr19	9	+	INS	Frame_Shifting	E_5	32777435.0	32777436.0	-	T	ENSMUST00000249247.1:c.935_936>T	K313Qfs*36	32777435.0	32777436.0	-	T	ENSMUST00000249247.1:c.935_936>T	K313Qfs*36	AACR-H0450416	AACR-H0450416-M01-V01	AACR		False	False	False	False	False	396
PTEN	ENSG00000171862.5	ENST00000371953.3	chr10	9	+	True	89692945	89692946	-	AAATA	ENST00000371953.3:c.429_430>AAATA	F145*	Frame_Shifting	E_5	INS	True	2	Class 2: This mutation can be modeled, but the effect may not be consistent.	142aa	253aa	Pten	ENSMUSG00000013663.9	ENSMUST00000249247.1	chr19	9	+	INS	Frame_Shifting	E_5	32777436.0	32777437.0	-	AAATA	ENSMUST00000249247.1:c.936_937>AAATA	F314*	32777436.0	32777437.0	-	AAATA	ENSMUST00000249247.1:c.936_937>AAATA	F314*	AACR-H0450417	AACR-H0450417-M01-V01	AACR		False	False	False	False	False	395
PTEN	ENSG00000171862.5	ENST00000371953.3	chr10	9	+	True	89692949	89692950	-	G	ENST00000371953.3:c.433_434>G	F145Cfs*35	Frame_Shifting	E_5	INS	True	2	Class 2: This mutation can be modeled, but the effect may not be consistent.	144aa	252aa	Pten	ENSMUSG00000013663.9	ENSMUST00000249247.1	chr19	9	+	INS	Frame_Shifting	E_5	32777440.0	32777441.0	-	G	ENSMUST00000249247.1:c.940_941>G	F314Cfs*35	32777440.0	32777441.0	-	G	ENSMUST00000249247.1:c.940_941>G	F314Cfs*35	AACR-H0450423	AACR-H0450423-M01-V01	AACR		False	False	False	False	False	396
PTEN	ENSG00000171862.5	ENST00000371953.3	chr10	9	+	True	89692949	89692950	-	TA	ENST00000371953.3:c.433_434>TA	F145Lfs*3	Frame_Shifting	E_5	INS	True	2	Class 2: This mutation can be modeled, but the effect may not be consistent.	144aa	252aa	Pten	ENSMUSG00000013663.9	ENSMUST00000249247.1	chr19	9	+	INS	Frame_Shifting	E_5	32777440.0	32777441.0	-	TA	ENSMUST00000249247.1:c.940_941>TA	F314Lfs*3	32777440.0	32777441.0	-	TA	ENSMUST00000249247.1:c.940_941>TA	F314Lfs*3	AACR-H0450424	AACR-H0450424-M01-V01	AACR		False	False	False	False	False	396
PTEN	ENSG00000171862.5	ENST00000371953.3	chr10	9	+	True	89692952	89692953	-	A	ENST00000371953.3:c.436_437>A	L146Yfs*34	Frame_Shifting	E_5	INS	True	2	Class 2: This mutation can be modeled, but the effect may not be consistent.	145aa	251aa	Pten	ENSMUSG00000013663.9	ENSMUST00000249247.1	chr19	9	+	INS	Frame_Shifting	E_5	32777443.0	32777444.0	-	A	ENSMUST00000249247.1:c.943_944>A	L315Yfs*34	32777443.0	32777444.0	-	A	ENSMUST00000249247.1:c.943_944>A	L315Yfs*34	AACR-H0450428	AACR-H0450428-M01-V01	AACR		False	False	False	False	False	396
PTEN	ENSG00000171862.5	ENST00000371953.3	chr10	9	+	True	89692967	89692968	-	CCCTAGAT	ENST00000371953.3:c.451_452>CCCTAGAT	F154Pfs*4	Frame_Shifting	E_5	INS	True	2	Class 2: This mutation can be modeled, but the effect may not be consistent.	150aa	246aa	Pten	ENSMUSG00000013663.9	ENSMUST00000249247.1	chr19	9	+	INS	Frame_Shifting	E_5	32777458.0	32777459.0	-	CCCTAGAT	ENSMUST00000249247.1:c.958_959>CCCTAGAT	F323Pfs*4	32777458.0	32777459.0	-	CCCTAGAT	ENSMUST00000249247.1:c.958_959>CCCTAGAT	F323Pfs*4	AACR-H0450432	AACR-H0450432-M01-V01	AACR		False	False	False	False	False	396
PTEN	ENSG00000171862.5	ENST00000371953.3	chr10	9	+	True	89692978	89692979	-	T	ENST00000371953.3:c.462_463>T	Y155Lfs*25	Frame_Shifting	E_5	INS	True	2	Class 2: This mutation can be modeled, but the effect may not be consistent.	153aa	242aa	Pten	ENSMUSG00000013663.9	ENSMUST00000249247.1	chr19	9	+	INS	Frame_Shifting	E_5	32777469.0	32777470.0	-	T	ENSMUST00000249247.1:c.969_970>T	Y324Lfs*25	32777469.0	32777470.0	-	T	ENSMUST00000249247.1:c.969_970>T	Y324Lfs*25	AACR-H0450434	AACR-H0450434-M01-V01	AACR		False	False	False	False	False	395
PTEN	ENSG00000171862.5	ENST00000371953.3	chr10	9	+	True	89692984	89692985	-	A	ENST00000371953.3:c.468_469>A	E157Rfs*23	Frame_Shifting	E_5	INS	True	2	Class 2: This mutation can be modeled, but the effect may not be consistent.	155aa	240aa	Pten	ENSMUSG00000013663.9	ENSMUST00000249247.1	chr19	9	+	INS	Frame_Shifting	E_5	32777475.0	32777476.0	-	A	ENSMUST00000249247.1:c.975_976>A	E326Rfs*23	32777475.0	32777476.0	-	A	ENSMUST00000249247.1:c.975_976>A	E326Rfs*23	AACR-H0450441	AACR-H0450441-M01-V01	AACR		False	False	False	False	False	395
PTEN	ENSG00000171862.5	ENST00000371953.3	chr10	9	+	True	89692984	89692985	-	T	ENST00000371953.3:c.468_469>T	E157*	Frame_Shifting	E_5	INS	True	2	Class 2: This mutation can be modeled, but the effect may not be consistent.	155aa	240aa	Pten	ENSMUSG00000013663.9	ENSMUST00000249247.1	chr19	9	+	INS	Frame_Shifting	E_5	32777475.0	32777476.0	-	T	ENSMUST00000249247.1:c.975_976>T	E326*	32777475.0	32777476.0	-	T	ENSMUST00000249247.1:c.975_976>T	E326*	AACR-H0450442	AACR-H0450442-M01-V01	AACR		False	False	False	False	False	395
PTEN	ENSG00000171862.5	ENST00000371953.3	chr10	9	+	True	89692985	89692986	-	G	ENST00000371953.3:c.469_470>G	E157Gfs*23	Frame_Shifting	E_5	INS	True	2	Class 2: This mutation can be modeled, but the effect may not be consistent.	156aa	240aa	Pten	ENSMUSG00000013663.9	ENSMUST00000249247.1	chr19	9	+	INS	Frame_Shifting	E_5	32777476.0	32777477.0	-	G	ENSMUST00000249247.1:c.976_977>G	E326Gfs*23	32777476.0	32777477.0	-	G	ENSMUST00000249247.1:c.976_977>G	E326Gfs*23	AACR-H0450443	AACR-H0450443-M01-V01	AACR		False	False	False	False	False	396
PTEN	ENSG00000171862.5	ENST00000371953.3	chr10	9	+	True	89692970	89692971	-	TA	ENST00000371953.3:c.454_455>TA	D153*	Frame_Shifting	E_5	INS	True	2	Class 2: This mutation can be modeled, but the effect may not be consistent.	151aa	245aa	Pten	ENSMUSG00000013663.9	ENSMUST00000249247.1	chr19	9	+	INS	Frame_Shifting	E_5	32777461.0	32777462.0	-	TA	ENSMUST00000249247.1:c.961_962>TA	D322*	32777461.0	32777462.0	-	TA	ENSMUST00000249247.1:c.961_962>TA	D322*	AACR-H0450458	AACR-H0450458-M01-V01	AACR		False	False	False	False	False	396
PTEN	ENSG00000171862.5	ENST00000371953.3	chr10	9	+	True	89692975	89692976	-	A	ENST00000371953.3:c.459_460>A	F154Ifs*26	Frame_Shifting	E_5	INS	True	2	Class 2: This mutation can be modeled, but the effect may not be consistent.	152aa	243aa	Pten	ENSMUSG00000013663.9	ENSMUST00000249247.1	chr19	9	+	INS	Frame_Shifting	E_5	32777466.0	32777467.0	-	A	ENSMUST00000249247.1:c.966_967>A	F323Ifs*26	32777466.0	32777467.0	-	A	ENSMUST00000249247.1:c.966_967>A	F323Ifs*26	AACR-H0450462	AACR-H0450462-M01-V01	AACR		False	False	False	False	False	395
PTEN	ENSG00000171862.5	ENST00000371953.3	chr10	9	+	True	89692940	89692941	-	G	ENST00000371953.3:c.424_425>G	K144Qfs*37	Frame_Shifting	E_5	INS	True	2	Class 2: This mutation can be modeled, but the effect may not be consistent.	141aa	255aa	Pten	ENSMUSG00000013663.9	ENSMUST00000249247.1	chr19	9	+	INS	Frame_Shifting	E_5	32777431.0	32777432.0	-	G	ENSMUST00000249247.1:c.931_932>G	K313Qfs*37	32777431.0	32777432.0	-	G	ENSMUST00000249247.1:c.931_932>G	K313Qfs*37	AACR-H0450471	AACR-H0450471-M01-V01	AACR		False	False	False	False	False	396
PTEN	ENSG00000171862.5	ENST00000371953.3	chr10	9	+	True	89692906	89692907	-	ACTGGTGTAATGATATGTGC	ENST00000371953.3:c.390_391>ACTGGTGTAATGATATGTGC	Y138Lfs*9	Frame_Shifting	E_5	INS	True	2	Class 2: This mutation can be modeled, but the effect may not be consistent.	129aa	266aa	Pten	ENSMUSG00000013663.9	ENSMUST00000249247.1	chr19	9	+	INS	Frame_Shifting	E_5	32777397.0	32777398.0	-	ACTGGTGTAATGATATGTGC	ENSMUST00000249247.1:c.897_898>ACTGGTGTAATGATATGTGC	Y307Lfs*9	32777397.0	32777398.0	-	ACTGGTGTAATGATATGTGC	ENSMUST00000249247.1:c.897_898>ACTGGTGTAATGATATGTGC	Y307Lfs*9	AACR-H0450476	AACR-H0450476-M01-V01	AACR		False	False	False	False	False	395
PTEN	ENSG00000171862.5	ENST00000371953.3	chr10	9	+	True	89692910	89692911	-	GT	ENST00000371953.3:c.394_395>GT	M134*fs*2	Frame_Shifting	E_5	INS	True	2	Class 2: This mutation can be modeled, but the effect may not be consistent.	131aa	265aa	Pten	ENSMUSG00000013663.9	ENSMUST00000249247.1	chr19	9	+	INS	Frame_Shifting	E_5	32777401.0	32777402.0	-	GT	ENSMUST00000249247.1:c.901_902>GT	M303*fs*2	32777401.0	32777402.0	-	GT	ENSMUST00000249247.1:c.901_902>GT	M303*fs*2	AACR-H0450480	AACR-H0450480-M01-V01	AACR		False	False	False	False	False	396
PTEN	ENSG00000171862.5	ENST00000371953.3	chr10	9	+	True	89692912	89692913	-	TTAC	ENST00000371953.3:c.396_397>TTAC	V133Lfs*48	Frame_Shifting	E_5	INS	True	2	Class 2: This mutation can be modeled, but the effect may not be consistent.	131aa	264aa	Pten	ENSMUSG00000013663.9	ENSMUST00000249247.1	chr19	9	+	INS	Frame_Shifting	E_5	32777403.0	32777404.0	-	TTAC	ENSMUST00000249247.1:c.903_904>TTAC	V302Lfs*48	32777403.0	32777404.0	-	TTAC	ENSMUST00000249247.1:c.903_904>TTAC	V302Lfs*48	AACR-H0450483	AACR-H0450483-M01-V01	AACR		False	False	False	False	False	395
PTEN	ENSG00000171862.5	ENST00000371953.3	chr10	9	+	True	89692913	89692914	-	T	ENST00000371953.3:c.397_398>T	M134Nfs*46	Frame_Shifting	E_5	INS	True	2	Class 2: This mutation can be modeled, but the effect may not be consistent.	132aa	264aa	Pten	ENSMUSG00000013663.9	ENSMUST00000249247.1	chr19	9	+	INS	Frame_Shifting	E_5	32777404.0	32777405.0	-	T	ENSMUST00000249247.1:c.904_905>T	M303Nfs*46	32777404.0	32777405.0	-	T	ENSMUST00000249247.1:c.904_905>T	M303Nfs*46	AACR-H0450487	AACR-H0450487-M01-V01	AACR		False	False	False	False	False	396
PTEN	ENSG00000171862.5	ENST00000371953.3	chr10	9	+	True	89692914	89692915	-	C	ENST00000371953.3:c.398_399>C	M134Nfs*46	Frame_Shifting	E_5	INS	True	2	Class 2: This mutation can be modeled, but the effect may not be consistent.	132aa	264aa	Pten	ENSMUSG00000013663.9	ENSMUST00000249247.1	chr19	9	+	INS	Frame_Shifting	E_5	32777405.0	32777406.0	-	C	ENSMUST00000249247.1:c.905_906>C	M303Nfs*46	32777405.0	32777406.0	-	C	ENSMUST00000249247.1:c.905_906>C	M303Nfs*46	AACR-H0450490	AACR-H0450490-M01-V01	AACR		False	False	False	False	False	396
PTEN	ENSG00000171862.5	ENST00000371953.3	chr10	9	+	True	89692892	89692893	-	C	ENST00000371953.3:c.376_377>C	G127Wfs*53	Frame_Shifting	E_5	INS	True	2	Class 2: This mutation can be modeled, but the effect may not be consistent.	125aa	271aa	Pten	ENSMUSG00000013663.9	ENSMUST00000249247.1	chr19	9	+	INS	Frame_Shifting	E_5	32777383.0	32777384.0	-	C	ENSMUST00000249247.1:c.883_884>C	G296Wfs*53	32777383.0	32777384.0	-	C	ENSMUST00000249247.1:c.883_884>C	G296Wfs*53	AACR-H0450496	AACR-H0450496-M01-V01	AACR		False	False	False	False	False	396
PTEN	ENSG00000171862.5	ENST00000371953.3	chr10	9	+	True	89692894	89692895	-	GGAAAGGGAC	ENST00000371953.3:c.378_379>GGAAAGGGAC	T131Kfs*55	Frame_Shifting	E_5	INS	True	2	Class 2: This mutation can be modeled, but the effect may not be consistent.	125aa	270aa	Pten	ENSMUSG00000013663.9	ENSMUST00000249247.1	chr19	9	+	INS	Frame_Shifting	E_5	32777385.0	32777386.0	-	GGAAAGGGAC	ENSMUST00000249247.1:c.885_886>GGAAAGGGAC	T300Kfs*55	32777385.0	32777386.0	-	GGAAAGGGAC	ENSMUST00000249247.1:c.885_886>GGAAAGGGAC	T300Kfs*55	AACR-H0450498	AACR-H0450498-M01-V01	AACR		False	False	False	False	False	395
PTEN	ENSG00000171862.5	ENST00000371953.3	chr10	9	+	True	89692896	89692897	-	A	ENST00000371953.3:c.380_381>A	R130Tfs*52	Frame_Shifting	E_5	INS	True	2	Class 2: This mutation can be modeled, but the effect may not be consistent.	126aa	270aa	Pten	ENSMUSG00000013663.9	ENSMUST00000249247.1	chr19	9	+	INS	Frame_Shifting	E_5	32777387.0	32777388.0	-	A	ENSMUST00000249247.1:c.887_888>A	R299Tfs*52	32777387.0	32777388.0	-	A	ENSMUST00000249247.1:c.887_888>A	R299Tfs*52	AACR-H0450502	AACR-H0450502-M01-V01	AACR		False	False	False	False	False	396
PTEN	ENSG00000171862.5	ENST00000371953.3	chr10	9	+	True	89692900	89692901	-	GGAC	ENST00000371953.3:c.384_385>GGAC	G132Nfs*51	Frame_Shifting	E_5	INS	True	2	Class 2: This mutation can be modeled, but the effect may not be consistent.	127aa	268aa	Pten	ENSMUSG00000013663.9	ENSMUST00000249247.1	chr19	9	+	INS	Frame_Shifting	E_5	32777391.0	32777392.0	-	GGAC	ENSMUST00000249247.1:c.891_892>GGAC	G301Dfs*51	32777391.0	32777392.0	-	GGAC	ENSMUST00000249247.1:c.891_892>GGAC	G301Dfs*51	AACR-H0450509	AACR-H0450509-M01-V01	AACR		False	False	False	False	False	395
PTEN	ENSG00000171862.5	ENST00000371953.3	chr10	9	+	True	89692902	89692903	-	AC	ENST00000371953.3:c.386_387>AC	R130Hfs*5	Frame_Shifting	E_5	INS	True	2	Class 2: This mutation can be modeled, but the effect may not be consistent.	128aa	268aa	Pten	ENSMUSG00000013663.9	ENSMUST00000249247.1	chr19	9	+	INS	Frame_Shifting	E_5	32777393.0	32777394.0	-	AC	ENSMUST00000249247.1:c.893_894>AC	R299Hfs*5	32777393.0	32777394.0	-	AC	ENSMUST00000249247.1:c.893_894>AC	R299Hfs*5	AACR-H0450510	AACR-H0450510-M01-V01	AACR		False	False	False	False	False	396
PTEN	ENSG00000171862.5	ENST00000371953.3	chr10	9	+	True	89692916	89692917	-	T	ENST00000371953.3:c.400_401>T	M134Ifs*46	Frame_Shifting	E_5	INS	True	2	Class 2: This mutation can be modeled, but the effect may not be consistent.	133aa	263aa	Pten	ENSMUSG00000013663.9	ENSMUST00000249247.1	chr19	9	+	INS	Frame_Shifting	E_5	32777407.0	32777408.0	-	T	ENSMUST00000249247.1:c.907_908>T	M303Ifs*46	32777407.0	32777408.0	-	T	ENSMUST00000249247.1:c.907_908>T	M303Ifs*46	AACR-H0450514	AACR-H0450514-M01-V01	AACR		False	False	False	False	False	396
PTEN	ENSG00000171862.5	ENST00000371953.3	chr10	9	+	True	89692929	89692930	-	T	ENST00000371953.3:c.413_414>T	L139Ffs*41	Frame_Shifting	E_5	INS	True	2	Class 2: This mutation can be modeled, but the effect may not be consistent.	137aa	259aa	Pten	ENSMUSG00000013663.9	ENSMUST00000249247.1	chr19	9	+	INS	Frame_Shifting	E_5	32777420.0	32777421.0	-	T	ENSMUST00000249247.1:c.920_921>T	L308Ffs*41	32777420.0	32777421.0	-	T	ENSMUST00000249247.1:c.920_921>T	L308Ffs*41	AACR-H0450515	AACR-H0450515-M01-V01	AACR		False	False	False	False	False	396
PTEN	ENSG00000171862.5	ENST00000371953.3	chr10	9	+	True	89692937	89692937	C	TA	ENST00000371953.3:c.420_422C>TA	H141*	Frame_Shifting	E_5	INS	True	2	Class 2: This mutation can be modeled, but the effect may not be consistent.	139aa	256aa	Pten	ENSMUSG00000013663.9	ENSMUST00000249247.1	chr19	9	+	INS	Frame_Shifting	E_5	32777428.0	32777428.0	C	TA	ENSMUST00000249247.1:c.927_929C>TA	H310*	32777428.0	32777428.0	C	TA	ENSMUST00000249247.1:c.927_929C>TA	H310*	AACR-H0450527	AACR-H0450527-M01-V01	AACR		False	False	False	False	False	395
PTEN	ENSG00000171862.5	ENST00000371953.3	chr10	9	+	True	89692938	89692939	-	T	ENST00000371953.3:c.422_423>T	R142Sfs*38	Frame_Shifting	E_5	INS	True	2	Class 2: This mutation can be modeled, but the effect may not be consistent.	140aa	256aa	Pten	ENSMUSG00000013663.9	ENSMUST00000249247.1	chr19	9	+	INS	Frame_Shifting	E_5	32777429.0	32777430.0	-	T	ENSMUST00000249247.1:c.929_930>T	R311Sfs*38	32777429.0	32777430.0	-	T	ENSMUST00000249247.1:c.929_930>T	R311Sfs*38	AACR-H0450530	AACR-H0450530-M01-V01	AACR		False	False	False	False	False	396
PTEN	ENSG00000171862.5	ENST00000371953.3	chr10	9	+	True	89692916	89692917	-	TG	ENST00000371953.3:c.400_401>TG	I135*	Frame_Shifting	E_5	INS	True	2	Class 2: This mutation can be modeled, but the effect may not be consistent.	133aa	263aa	Pten	ENSMUSG00000013663.9	ENSMUST00000249247.1	chr19	9	+	INS	Frame_Shifting	E_5	32777407.0	32777408.0	-	TG	ENSMUST00000249247.1:c.907_908>TG	I304*	32777407.0	32777408.0	-	TG	ENSMUST00000249247.1:c.907_908>TG	I304*	AACR-H0450536	AACR-H0450536-M01-V01	AACR		False	False	False	False	False	396
PTEN	ENSG00000171862.5	ENST00000371953.3	chr10	9	+	True	89692922	89692923	-	GTGCATATTTATTACATCGGGGCAAATTTTTAAAGGCACAAGAGGCCCTAGATTTCTATGGG	ENST00000371953.3:c.406_407>GTGCATATTTATTACATCGGGGCAAATTTTTAAAGGCACAAGAGGCCCTAGATTTCTATGGG	E157Vfs*31	Frame_Shifting	E_5	INS	True	2	Class 2: This mutation can be modeled, but the effect may not be consistent.	135aa	261aa	Pten	ENSMUSG00000013663.9	ENSMUST00000249247.1	chr19	9	+	INS	Frame_Shifting	E_5	32777413.0	32777414.0	-	GTGCATATTTATTACATCGGGGCAAATTTTTAAAGGCACAAGAGGCCCTAGATTTCTATGGG	ENSMUST00000249247.1:c.913_914>GTGCATATTTATTACATCGGGGCAAATTTTTAAAGGCACAAGAGGCCCTAGATTTCTATGGG	E326Vfs*31	32777413.0	32777414.0	-	GTGCATATTTATTACATCGGGGCAAATTTTTAAAGGCACAAGAGGCCCTAGATTTCTATGGG	ENSMUST00000249247.1:c.913_914>GTGCATATTTATTACATCGGGGCAAATTTTTAAAGGCACAAGAGGCCCTAGATTTCTATGGG	E326Vfs*31	AACR-H0450543	AACR-H0450543-M01-V01	AACR		False	False	False	False	False	396
PTEN	ENSG00000171862.5	ENST00000371953.3	chr10	9	+	True	89692925	89692926	-	CATATTTATT	ENST00000371953.3:c.409_410>CATATTTATT	L140Ffs*45	Frame_Shifting	E_5	INS	True	2	Class 2: This mutation can be modeled, but the effect may not be consistent.	136aa	260aa	Pten	ENSMUSG00000013663.9	ENSMUST00000249247.1	chr19	9	+	INS	Frame_Shifting	E_5	32777416.0	32777417.0	-	CATATTTATT	ENSMUST00000249247.1:c.916_917>CATATTTATT	L309Ffs*45	32777416.0	32777417.0	-	CATATTTATT	ENSMUST00000249247.1:c.916_917>CATATTTATT	L309Ffs*45	AACR-H0450547	AACR-H0450547-M01-V01	AACR		False	False	False	False	False	396
PTEN	ENSG00000171862.5	ENST00000371953.3	chr10	9	+	True	89711888	89711889	-	CA	ENST00000371953.3:c.506_507>CA	S170Tfs*14	Frame_Shifting	E_6	INS	True	2	Class 2: This mutation can be modeled, but the effect may not be consistent.	168aa	228aa	Pten	ENSMUSG00000013663.9	ENSMUST00000249247.1	chr19	9	+	INS	Frame_Shifting	E_6	32789109.0	32789110.0	-	CA	ENSMUST00000249247.1:c.1013_1014>CA	S339Tfs*14	32789109.0	32789110.0	-	CA	ENSMUST00000249247.1:c.1013_1014>CA	S339Tfs*14	AACR-H0450557	AACR-H0450557-M01-V01	AACR		False	False	False	False	False	396
PTEN	ENSG00000171862.5	ENST00000371953.3	chr10	9	+	True	89711893	89711894	-	AGAG	ENST00000371953.3:c.511_512>AGAG	R173Efs*9	Frame_Shifting	E_6	INS	True	2	Class 2: This mutation can be modeled, but the effect may not be consistent.	170aa	226aa	Pten	ENSMUSG00000013663.9	ENSMUST00000249247.1	chr19	9	+	INS	Frame_Shifting	E_6	32789114.0	32789115.0	-	AGAG	ENSMUST00000249247.1:c.1018_1019>AGAG	R342Efs*9	32789114.0	32789115.0	-	AGAG	ENSMUST00000249247.1:c.1018_1019>AGAG	R342Efs*9	AACR-H0450564	AACR-H0450564-M01-V01	AACR		False	False	False	False	False	396
PTEN	ENSG00000171862.5	ENST00000371953.3	chr10	9	+	True	89711896	89711897	-	G	ENST00000371953.3:c.514_515>G	R173Afs*7	Frame_Shifting	E_6	INS	True	2	Class 2: This mutation can be modeled, but the effect may not be consistent.	171aa	225aa	Pten	ENSMUSG00000013663.9	ENSMUST00000249247.1	chr19	9	+	INS	Frame_Shifting	E_6	32789117.0	32789118.0	-	G	ENSMUST00000249247.1:c.1021_1022>G	R342Afs*7	32789117.0	32789118.0	-	G	ENSMUST00000249247.1:c.1021_1022>G	R342Afs*7	AACR-H0450567	AACR-H0450567-M01-V01	AACR		False	False	False	False	False	396
PTEN	ENSG00000171862.5	ENST00000371953.3	chr10	9	+	True	89711900	89711901	-	CT	ENST00000371953.3:c.518_519>CT	Y174Sfs*10	Frame_Shifting	E_6	INS	True	2	Class 2: This mutation can be modeled, but the effect may not be consistent.	172aa	224aa	Pten	ENSMUSG00000013663.9	ENSMUST00000249247.1	chr19	9	+	INS	Frame_Shifting	E_6	32789121.0	32789122.0	-	CT	ENSMUST00000249247.1:c.1025_1026>CT	Y343Sfs*10	32789121.0	32789122.0	-	CT	ENSMUST00000249247.1:c.1025_1026>CT	Y343Sfs*10	AACR-H0450571	AACR-H0450571-M01-V01	AACR		False	False	False	False	False	396
PTEN	ENSG00000171862.5	ENST00000371953.3	chr10	9	+	True	89711879	89711880	-	T	ENST00000371953.3:c.497_498>T	T167Nfs*13	Frame_Shifting	E_6	INS	True	2	Class 2: This mutation can be modeled, but the effect may not be consistent.	165aa	231aa	Pten	ENSMUSG00000013663.9	ENSMUST00000249247.1	chr19	9	+	INS	Frame_Shifting	E_6	32789100.0	32789101.0	-	T	ENSMUST00000249247.1:c.1004_1005>T	T336Hfs*13	32789100.0	32789101.0	-	T	ENSMUST00000249247.1:c.1004_1005>T	T336Hfs*13	AACR-H0450577	AACR-H0450577-M01-V01	AACR		False	False	False	False	False	396
PTEN	ENSG00000171862.5	ENST00000371953.3	chr10	9	+	True	89711880	89711881	-	ACTATTCCCAGTCAGAGGCGCTATGTGTATTATTATAGCTACCTGTTAAAGAATCATCT	ENST00000371953.3:c.498_499>ACTATTCCCAGTCAGAGGCGCTATGTGTATTATTATAGCTACCTGTTAAAGAATCATCT	D187Lfs*35	Frame_Shifting	E_6	INS	True	2	Class 2: This mutation can be modeled, but the effect may not be consistent.	165aa	230aa	Pten	ENSMUSG00000013663.9	ENSMUST00000249247.1	chr19	9	+	INS	Frame_Shifting	E_6	32789101.0	32789102.0	-	ACTATTCCCAGTCAGAGGCGCTATGTGTATTATTATAGCTACCTGTTAAAGAATCATCT	ENSMUST00000249247.1:c.1005_1006>ACTATTCCCAGTCAGAGGCGCTATGTGTATTATTATAGCTACCTGTTAAAGAATCATCT	D356Qfs*35	32789101.0	32789102.0	-	ACTATTCCCAGTCAGAGGCGCTATGTGTATTATTATAGCTACCTGTTAAAGAATCATCT	ENSMUST00000249247.1:c.1005_1006>ACTATTCCCAGTCAGAGGCGCTATGTGTATTATTATAGCTACCTGTTAAAGAATCATCT	D356Qfs*35	AACR-H0450579	AACR-H0450579-M01-V01	AACR		False	False	False	False	False	395
PTEN	ENSG00000171862.5	ENST00000371953.3	chr10	9	+	True	89711881	89711882	-	CTATT	ENST00000371953.3:c.499_500>CTATT	P169Lfs*17	Frame_Shifting	E_6	INS	True	2	Class 2: This mutation can be modeled, but the effect may not be consistent.	166aa	230aa	Pten	ENSMUSG00000013663.9	ENSMUST00000249247.1	chr19	9	+	INS	Frame_Shifting	E_6	32789102.0	32789103.0	-	CTATT	ENSMUST00000249247.1:c.1006_1007>CTATT	P338Qfs*17	32789102.0	32789103.0	-	CTATT	ENSMUST00000249247.1:c.1006_1007>CTATT	P338Qfs*17	AACR-H0450581	AACR-H0450581-M01-V01	AACR		False	False	False	False	False	396
PTEN	ENSG00000171862.5	ENST00000371953.3	chr10	9	+	True	89711882	89711883	-	TT	ENST00000371953.3:c.500_501>TT	I168Lfs*16	Frame_Shifting	E_6	INS	True	2	Class 2: This mutation can be modeled, but the effect may not be consistent.	166aa	230aa	Pten	ENSMUSG00000013663.9	ENSMUST00000249247.1	chr19	9	+	INS	Frame_Shifting	E_6	32789103.0	32789104.0	-	TT	ENSMUST00000249247.1:c.1007_1008>TT	I337*	32789103.0	32789104.0	-	TT	ENSMUST00000249247.1:c.1007_1008>TT	I337*	AACR-H0450586	AACR-H0450586-M01-V01	AACR		False	False	False	False	False	396
PTEN	ENSG00000171862.5	ENST00000371953.3	chr10	9	+	True	89711884	89711885	-	T	ENST00000371953.3:c.502_503>T	P169Sfs*11	Frame_Shifting	E_6	INS	True	2	Class 2: This mutation can be modeled, but the effect may not be consistent.	167aa	229aa	Pten	ENSMUSG00000013663.9	ENSMUST00000249247.1	chr19	9	+	INS	Frame_Shifting	E_6	32789105.0	32789106.0	-	T	ENSMUST00000249247.1:c.1009_1010>T	P338Sfs*11	32789105.0	32789106.0	-	T	ENSMUST00000249247.1:c.1009_1010>T	P338Sfs*11	AACR-H0450590	AACR-H0450590-M01-V01	AACR		False	False	False	False	False	396
PTEN	ENSG00000171862.5	ENST00000371953.3	chr10	9	+	True	89711914	89711915	-	A	ENST00000371953.3:c.532_533>A	Y178*	Frame_Shifting	E_6	INS	True	2	Class 2: This mutation can be modeled, but the effect may not be consistent.	177aa	219aa	Pten	ENSMUSG00000013663.9	ENSMUST00000249247.1	chr19	9	+	INS	Frame_Shifting	E_6	32789135.0	32789136.0	-	A	ENSMUST00000249247.1:c.1039_1040>A	Y347*	32789135.0	32789136.0	-	A	ENSMUST00000249247.1:c.1039_1040>A	Y347*	AACR-H0450597	AACR-H0450597-M01-V01	AACR		False	False	False	False	False	396
PTEN	ENSG00000171862.5	ENST00000371953.3	chr10	9	+	True	89711919	89711920	-	TT	ENST00000371953.3:c.537_538>TT	Y180Ffs*4	Frame_Shifting	E_6	INS	True	2	Class 2: This mutation can be modeled, but the effect may not be consistent.	178aa	217aa	Pten	ENSMUSG00000013663.9	ENSMUST00000249247.1	chr19	9	+	INS	Frame_Shifting	E_6	32789140.0	32789141.0	-	TT	ENSMUST00000249247.1:c.1044_1045>TT	Y349Ffs*4	32789140.0	32789141.0	-	TT	ENSMUST00000249247.1:c.1044_1045>TT	Y349Ffs*4	AACR-H0450602	AACR-H0450602-M01-V01	AACR		False	False	False	False	False	395
PTEN	ENSG00000171862.5	ENST00000371953.3	chr10	9	+	True	89711927	89711928	-	T	ENST00000371953.3:c.545_546>T	L182Ffs*8	Frame_Shifting	E_6	INS	True	2	Class 2: This mutation can be modeled, but the effect may not be consistent.	181aa	215aa	Pten	ENSMUSG00000013663.9	ENSMUST00000249247.1	chr19	9	+	INS	Frame_Shifting	E_6	32789148.0	32789149.0	-	T	ENSMUST00000249247.1:c.1052_1053>T	N353Kfs*19	32789148.0	32789149.0	-	T	ENSMUST00000249247.1:c.1052_1053>T	N353Kfs*19	AACR-H0450611	AACR-H0450611-M01-V01	AACR		False	False	False	False	False	396
PTEN	ENSG00000171862.5	ENST00000371953.3	chr10	9	+	True	89711913	89711914	-	TATA	ENST00000371953.3:c.531_532>TATA	S179Ifs*2	Frame_Shifting	E_6	INS	True	2	Class 2: This mutation can be modeled, but the effect may not be consistent.	176aa	219aa	Pten	ENSMUSG00000013663.9	ENSMUST00000249247.1	chr19	9	+	INS	Frame_Shifting	E_6	32789134.0	32789135.0	-	TATA	ENSMUST00000249247.1:c.1038_1039>TATA	S348Ifs*2	32789134.0	32789135.0	-	TATA	ENSMUST00000249247.1:c.1038_1039>TATA	S348Ifs*2	AACR-H0450615	AACR-H0450615-M01-V01	AACR		False	False	False	False	False	395
PTEN	ENSG00000171862.5	ENST00000371953.3	chr10	9	+	True	89711907	89711908	-	T	ENST00000371953.3:c.525_526>T	Y176Lfs*4	Frame_Shifting	E_6	INS	True	2	Class 2: This mutation can be modeled, but the effect may not be consistent.	174aa	221aa	Pten	ENSMUSG00000013663.9	ENSMUST00000249247.1	chr19	9	+	INS	Frame_Shifting	E_6	32789128.0	32789129.0	-	T	ENSMUST00000249247.1:c.1032_1033>T	Y345Lfs*4	32789128.0	32789129.0	-	T	ENSMUST00000249247.1:c.1032_1033>T	Y345Lfs*4	AACR-H0450617	AACR-H0450617-M01-V01	AACR		False	False	False	False	False	395
PTEN	ENSG00000171862.5	ENST00000371953.3	chr10	9	+	True	89711903	89711904	-	T	ENST00000371953.3:c.521_522>T	V175Cfs*5	Frame_Shifting	E_6	INS	True	2	Class 2: This mutation can be modeled, but the effect may not be consistent.	173aa	223aa	Pten	ENSMUSG00000013663.9	ENSMUST00000249247.1	chr19	9	+	INS	Frame_Shifting	E_6	32789124.0	32789125.0	-	T	ENSMUST00000249247.1:c.1028_1029>T	V344Cfs*5	32789124.0	32789125.0	-	T	ENSMUST00000249247.1:c.1028_1029>T	V344Cfs*5	AACR-H0450621	AACR-H0450621-M01-V01	AACR		False	False	False	False	False	396
PTEN	ENSG00000171862.5	ENST00000371953.3	chr10	9	+	True	89711912	89711913	-	T	ENST00000371953.3:c.530_531>T	Y178Lfs*2	Frame_Shifting	E_6	INS	True	2	Class 2: This mutation can be modeled, but the effect may not be consistent.	176aa	220aa	Pten	ENSMUSG00000013663.9	ENSMUST00000249247.1	chr19	9	+	INS	Frame_Shifting	E_6	32789133.0	32789134.0	-	T	ENSMUST00000249247.1:c.1037_1038>T	Y347Lfs*2	32789133.0	32789134.0	-	T	ENSMUST00000249247.1:c.1037_1038>T	Y347Lfs*2	AACR-H0450626	AACR-H0450626-M01-V01	AACR		False	False	False	False	False	396
PTEN	ENSG00000171862.5	ENST00000371953.3	chr10	9	+	True	89711909	89711910	-	T	ENST00000371953.3:c.527_528>T	Y177Lfs*3	Frame_Shifting	E_6	INS	True	2	Class 2: This mutation can be modeled, but the effect may not be consistent.	175aa	221aa	Pten	ENSMUSG00000013663.9	ENSMUST00000249247.1	chr19	9	+	INS	Frame_Shifting	E_6	32789130.0	32789131.0	-	T	ENSMUST00000249247.1:c.1034_1035>T	Y346Lfs*3	32789130.0	32789131.0	-	T	ENSMUST00000249247.1:c.1034_1035>T	Y346Lfs*3	AACR-H0450629	AACR-H0450629-M01-V01	AACR		False	False	False	False	False	396
PTEN	ENSG00000171862.5	ENST00000371953.3	chr10	9	+	True	89693002	89693003	-	AA	ENST00000371953.3:c.486_487>AA	G165Rfs*4	Frame_Shifting	E_5	INS	True	2	Class 2: This mutation can be modeled, but the effect may not be consistent.	161aa	234aa	Pten	ENSMUSG00000013663.9	ENSMUST00000249247.1	chr19	9	+	INS	Frame_Shifting	E_5	32777493.0	32777494.0	-	AA	ENSMUST00000249247.1:c.993_994>AA	G334Rfs*20	32777493.0	32777494.0	-	AA	ENSMUST00000249247.1:c.993_994>AA	G334Rfs*20	AACR-H0450642	AACR-H0450642-M01-V01	AACR		False	False	False	False	False	395
PTEN	ENSG00000171862.5	ENST00000371953.3	chr10	9	+	True	89693005	89693005	A	TT	ENST00000371953.3:c.488_490A>TT	K163Nfs*2	Frame_Shifting	E_5	INS	True	2	Class 2: This mutation can be modeled, but the effect may not be consistent.	162aa	233aa	Pten	ENSMUSG00000013663.9	ENSMUST00000249247.1	chr19	9	+	INS	Frame_Shifting	E_5	32777496.0	32777496.0	A	TT	ENSMUST00000249247.1:c.995_997A>TT	K332Nfs*2	32777496.0	32777496.0	A	TT	ENSMUST00000249247.1:c.995_997A>TT	K332Nfs*2	AACR-H0450646	AACR-H0450646-M01-V01	AACR		False	False	False	False	False	395
PTEN	ENSG00000171862.5	ENST00000371953.3	chr10	9	+	True	89693007	89693008	-	A	ENST00000371953.3:c.491_492>A	V166Sfs*15	Frame_Shifting	E_5	INS	True	2	Class 2: This mutation can be modeled, but the effect may not be consistent.	163aa	233aa	Pten	ENSMUSG00000013663.9	ENSMUST00000249247.1	chr19	9	+	INS	Frame_Shifting	E_5	32777498.0	32777499.0	-	A	ENSMUST00000249247.1:c.998_999>A	V335Sfs*15	32777498.0	32777499.0	-	A	ENSMUST00000249247.1:c.998_999>A	V335Sfs*15	AACR-H0450650	AACR-H0450650-M01-V01	AACR		False	False	False	False	False	396
PTEN	ENSG00000171862.5	ENST00000371953.3	chr10	9	+	True	89693009	89693010	-	T	ENST00000371953.3:c.492+1_2>T	X163_splice	Splice_Site	I_5	INS	True	2	Class 2: This mutation can be modeled, but the effect may not be consistent.	29nt	3nt	Pten	ENSMUSG00000013663.9	ENSMUST00000249247.1	chr19	9	+	INS	Splice_Site	I_5	32777500.0	32777501.0	-	T	ENSMUST00000249247.1:c.999+1_2>T	X332_splice	32777500.0	32777501.0	-	T	ENSMUST00000249247.1:c.999+1_2>T	X332_splice	AACR-H0450653	AACR-H0450653-M01-V01	AACR		False	False	False	False	False	32
PTEN	ENSG00000171862.5	ENST00000371953.3	chr10	9	+	True	89693009	89693010	-	TTGT	ENST00000371953.3:c.492+1_2>TTGT	X163_splice	Splice_Site	I_5	INS	True	2	Class 2: This mutation can be modeled, but the effect may not be consistent.	29nt	3nt	Pten	ENSMUSG00000013663.9	ENSMUST00000249247.1	chr19	9	+	INS	Splice_Site	I_5	32777500.0	32777501.0	-	TTGT	ENSMUST00000249247.1:c.999+1_2>TTGT	X332_splice	32777500.0	32777501.0	-	TTGT	ENSMUST00000249247.1:c.999+1_2>TTGT	X332_splice	AACR-H0450654	AACR-H0450654-M01-V01	AACR		False	False	False	False	False	32
PTEN	ENSG00000171862.5	ENST00000371953.3	chr10	9	+	True	89692991	89692992	-	G	ENST00000371953.3:c.475_476>G	T160Dfs*20	Frame_Shifting	E_5	INS	True	2	Class 2: This mutation can be modeled, but the effect may not be consistent.	158aa	238aa	Pten	ENSMUSG00000013663.9	ENSMUST00000249247.1	chr19	9	+	INS	Frame_Shifting	E_5	32777482.0	32777483.0	-	G	ENSMUST00000249247.1:c.982_983>G	T329Dfs*20	32777482.0	32777483.0	-	G	ENSMUST00000249247.1:c.982_983>G	T329Dfs*20	AACR-H0450662	AACR-H0450662-M01-V01	AACR		False	False	False	False	False	396
PTEN	ENSG00000171862.5	ENST00000371953.3	chr10	9	+	True	89692995	89692996	-	TA	ENST00000371953.3:c.479_480>TA	R161Tfs*7	Frame_Shifting	E_5	INS	True	2	Class 2: This mutation can be modeled, but the effect may not be consistent.	159aa	237aa	Pten	ENSMUSG00000013663.9	ENSMUST00000249247.1	chr19	9	+	INS	Frame_Shifting	E_5	32777486.0	32777487.0	-	TA	ENSMUST00000249247.1:c.986_987>TA	R330Tfs*23	32777486.0	32777487.0	-	TA	ENSMUST00000249247.1:c.986_987>TA	R330Tfs*23	AACR-H0450672	AACR-H0450672-M01-V01	AACR		False	False	False	False	False	396
PTEN	ENSG00000171862.5	ENST00000371953.3	chr10	9	+	True	89692996	89692997	-	A	ENST00000371953.3:c.480_481>A	R161Kfs*19	Frame_Shifting	E_5	INS	True	2	Class 2: This mutation can be modeled, but the effect may not be consistent.	159aa	236aa	Pten	ENSMUSG00000013663.9	ENSMUST00000249247.1	chr19	9	+	INS	Frame_Shifting	E_5	32777487.0	32777488.0	-	A	ENSMUST00000249247.1:c.987_988>A	R330Kfs*19	32777487.0	32777488.0	-	A	ENSMUST00000249247.1:c.987_988>A	R330Kfs*19	AACR-H0450673	AACR-H0450673-M01-V01	AACR		False	False	False	False	False	395
PTEN	ENSG00000171862.5	ENST00000371953.3	chr10	9	+	True	89711872	89711873	-	AGGG	ENST00000371953.3:c.493-2_3>AGGG	X164_splice	Splice_Site	I_5	INS	True	2	Class 2: This mutation can be modeled, but the effect may not be consistent.	0nt	6nt	Pten	ENSMUSG00000013663.9	ENSMUST00000249247.1	chr19	9	+	INS	Intron	I_5	32789093.0	32789094.0	-	AGGG	ENSMUST00000249247.1:c.1000-2_3>AGGG		32789093.0	32789094.0	-	AGGG	ENSMUST00000249247.1:c.1000-2_3>AGGG		AACR-H0450686	AACR-H0450686-M01-V01	AACR		False	False	False	False	False	6
PTEN	ENSG00000171862.5	ENST00000371953.3	chr10	9	+	True	89711872	89711873	-	C	ENST00000371953.3:c.493-2_3>C	X164_splice	Splice_Site	I_5	INS	True	2	Class 2: This mutation can be modeled, but the effect may not be consistent.	0nt	6nt	Pten	ENSMUSG00000013663.9	ENSMUST00000249247.1	chr19	9	+	INS	Intron	I_5	32789093.0	32789094.0	-	C	ENSMUST00000249247.1:c.1000-2_3>C		32789093.0	32789094.0	-	C	ENSMUST00000249247.1:c.1000-2_3>C		AACR-H0450687	AACR-H0450687-M01-V01	AACR		False	False	False	False	False	6
PTEN	ENSG00000171862.5	ENST00000371953.3	chr10	9	+	True	89711873	89711874	-	G	ENST00000371953.3:c.493-1_2>G	X164_splice	Splice_Site	I_5	INS	True	2	Class 2: This mutation can be modeled, but the effect may not be consistent.	1nt	5nt	Pten	ENSMUSG00000013663.9	ENSMUST00000249247.1	chr19	9	+	INS	Splice_Site	I_5	32789094.0	32789095.0	-	G	ENSMUST00000249247.1:c.1000-1_2>G	X333_splice	32789094.0	32789095.0	-	G	ENSMUST00000249247.1:c.1000-1_2>G	X333_splice	AACR-H0450688	AACR-H0450688-M01-V01	AACR		False	False	False	False	False	6
PTEN	ENSG00000171862.5	ENST00000371953.3	chr10	9	+	True	89711875	89711876	-	GA	ENST00000371953.3:c.493_494>GA	V166Efs*2	Frame_Shifting	E_6	INS	True	2	Class 2: This mutation can be modeled, but the effect may not be consistent.	164aa	232aa	Pten	ENSMUSG00000013663.9	ENSMUST00000249247.1	chr19	9	+	INS	Frame_Shifting	E_6	32789096.0	32789097.0	-	GA	ENSMUST00000249247.1:c.1000_1001>GA	V335Efs*18	32789096.0	32789097.0	-	GA	ENSMUST00000249247.1:c.1000_1001>GA	V335Efs*18	AACR-H0450691	AACR-H0450691-M01-V01	AACR		False	False	False	False	False	396
PTEN	ENSG00000171862.5	ENST00000371953.3	chr10	9	+	True	89711875	89711876	-	GAGTAACTATTCCCAGTCAGAGGCGCTATGTGTATTATTATAGCTACCTGTTAAAGAATCATCTGGAGTATAGACCAGTGGC	ENST00000371953.3:c.493_494>GAGTAACTATTCCCAGTCAGAGGCGCTATGTGTATTATTATAGCTACCTGTTAAAGAATCATCTGGAGTATAGACCAGTGGC	D187Efs*41	Frame_Shifting	E_6	INS	True	2	Class 2: This mutation can be modeled, but the effect may not be consistent.	164aa	232aa	Pten	ENSMUSG00000013663.9	ENSMUST00000249247.1	chr19	9	+	INS	Frame_Shifting	E_6	32789096.0	32789097.0	-	GAGTAACTATTCCCAGTCAGAGGCGCTATGTGTATTATTATAGCTACCTGTTAAAGAATCATCTGGAGTATAGACCAGTGGC	ENSMUST00000249247.1:c.1000_1001>GAGTAACTATTCCCAGTCAGAGGCGCTATGTGTATTATTATAGCTACCTGTTAAAGAATCATCTGGAGTATAGACCAGTGGC	D356Efs*41	32789096.0	32789097.0	-	GAGTAACTATTCCCAGTCAGAGGCGCTATGTGTATTATTATAGCTACCTGTTAAAGAATCATCTGGAGTATAGACCAGTGGC	ENSMUST00000249247.1:c.1000_1001>GAGTAACTATTCCCAGTCAGAGGCGCTATGTGTATTATTATAGCTACCTGTTAAAGAATCATCTGGAGTATAGACCAGTGGC	D356Efs*41	AACR-H0450692	AACR-H0450692-M01-V01	AACR		False	False	False	False	False	396
PTEN	ENSG00000171862.5	ENST00000371953.3	chr10	9	+	True	89624245	89624246	-	A	ENST00000371953.3:c.19_20>A	I8Dfs*3	Frame_Shifting	E_1	INS	True	2	Class 2: This mutation can be modeled, but the effect may not be consistent.	6aa	390aa	Pten	ENSMUSG00000013663.9	ENSMUST00000249247.1	chr19	9	+	INS	Frame_Shifting	E_1	32735863.0	32735864.0	-	A	ENSMUST00000249247.1:c.526_527>A	I177Dfs*3	32735863.0	32735864.0	-	A	ENSMUST00000249247.1:c.526_527>A	I177Dfs*3	AACR-H0451585	AACR-H0451585-M01-V01	AACR		False	False	False	False	False	396
PTEN	ENSG00000171862.5	ENST00000371953.3	chr10	9	+	True	89624246	89624247	-	G	ENST00000371953.3:c.20_21>G	I8Dfs*3	Frame_Shifting	E_1	INS	True	2	Class 2: This mutation can be modeled, but the effect may not be consistent.	6aa	390aa	Pten	ENSMUSG00000013663.9	ENSMUST00000249247.1	chr19	9	+	INS	Frame_Shifting	E_1	32735864.0	32735865.0	-	G	ENSMUST00000249247.1:c.527_528>G	I177Dfs*3	32735864.0	32735865.0	-	G	ENSMUST00000249247.1:c.527_528>G	I177Dfs*3	AACR-H0451589	AACR-H0451589-M01-V01	AACR		False	False	False	False	False	396
PTEN	ENSG00000171862.5	ENST00000371953.3	chr10	9	+	True	89624248	89624249	-	TCGT	ENST00000371953.3:c.22_23>TCGT	S10Rfs*3	Frame_Shifting	E_1	INS	True	2	Class 2: This mutation can be modeled, but the effect may not be consistent.	7aa	389aa	Pten	ENSMUSG00000013663.9	ENSMUST00000249247.1	chr19	9	+	INS	Frame_Shifting	E_1	32735866.0	32735867.0	-	TCGT	ENSMUST00000249247.1:c.529_530>TCGT	S179Rfs*3	32735866.0	32735867.0	-	TCGT	ENSMUST00000249247.1:c.529_530>TCGT	S179Rfs*3	AACR-H0451595	AACR-H0451595-M01-V01	AACR		False	False	False	False	False	396
PTEN	ENSG00000171862.5	ENST00000371953.3	chr10	9	+	True	89624241	89624242	-	AA	ENST00000371953.3:c.15_16>AA	E7Kfs*18	Frame_Shifting	E_1	INS	True	2	Class 2: This mutation can be modeled, but the effect may not be consistent.	4aa	391aa	Pten	ENSMUSG00000013663.9	ENSMUST00000249247.1	chr19	9	+	INS	Frame_Shifting	E_1	32735859.0	32735860.0	-	AA	ENSMUST00000249247.1:c.522_523>AA	E176Kfs*18	32735859.0	32735860.0	-	AA	ENSMUST00000249247.1:c.522_523>AA	E176Kfs*18	AACR-H0451599	AACR-H0451599-M01-V01	AACR		False	False	False	False	False	395
PTEN	ENSG00000171862.5	ENST00000371953.3	chr10	9	+	True	89624232	89624233	-	G	ENST00000371953.3:c.6_7>G	A3Gfs*8	Frame_Shifting	E_1	INS	True	2	Class 2: This mutation can be modeled, but the effect may not be consistent.	1aa	394aa	Pten	ENSMUSG00000013663.9	ENSMUST00000249247.1	chr19	9	+	INS	Frame_Shifting	E_1	32735850.0	32735851.0	-	G	ENSMUST00000249247.1:c.513_514>G	A172Gfs*8	32735850.0	32735851.0	-	G	ENSMUST00000249247.1:c.513_514>G	A172Gfs*8	AACR-H0451604	AACR-H0451604-M01-V01	AACR		False	False	False	False	False	395
PTEN	ENSG00000171862.5	ENST00000371953.3	chr10	9	+	True	89624235	89624236	-	C	ENST00000371953.3:c.9_10>C	I4Hfs*7	Frame_Shifting	E_1	INS	True	2	Class 2: This mutation can be modeled, but the effect may not be consistent.	2aa	393aa	Pten	ENSMUSG00000013663.9	ENSMUST00000249247.1	chr19	9	+	INS	Frame_Shifting	E_1	32735853.0	32735854.0	-	C	ENSMUST00000249247.1:c.516_517>C	I173Hfs*7	32735853.0	32735854.0	-	C	ENSMUST00000249247.1:c.516_517>C	I173Hfs*7	AACR-H0451609	AACR-H0451609-M01-V01	AACR		False	False	False	False	False	395
PTEN	ENSG00000171862.5	ENST00000371953.3	chr10	9	+	True	89624238	89624239	-	A	ENST00000371953.3:c.12_13>A	I5Nfs*6	Frame_Shifting	E_1	INS	True	2	Class 2: This mutation can be modeled, but the effect may not be consistent.	3aa	392aa	Pten	ENSMUSG00000013663.9	ENSMUST00000249247.1	chr19	9	+	INS	Frame_Shifting	E_1	32735856.0	32735857.0	-	A	ENSMUST00000249247.1:c.519_520>A	I174Nfs*6	32735856.0	32735857.0	-	A	ENSMUST00000249247.1:c.519_520>A	I174Nfs*6	AACR-H0451616	AACR-H0451616-M01-V01	AACR		False	False	False	False	False	395
PTEN	ENSG00000171862.5	ENST00000371953.3	chr10	9	+	True	89717697	89717698	-	TC	ENST00000371953.3:c.722_723>TC	E242Lfs*15	Frame_Shifting	E_7	INS	True	2	Class 2: This mutation can be modeled, but the effect may not be consistent.	240aa	156aa	Pten	ENSMUSG00000013663.9	ENSMUST00000249247.1	chr19	9	+	INS	Frame_Shifting	E_7	32792904.0	32792905.0	-	TC	ENSMUST00000249247.1:c.1229_1230>TC	E411Lfs*15	32792904.0	32792905.0	-	TC	ENSMUST00000249247.1:c.1229_1230>TC	E411Lfs*15	AACR-H0452028	AACR-H0452028-M01-V01	AACR		False	False	False	False	False	396
PTEN	ENSG00000171862.5	ENST00000371953.3	chr10	9	+	True	89717697	89717698	-	TTAC	ENST00000371953.3:c.722_723>TTAC	E242Yfs*2	Frame_Shifting	E_7	INS	True	2	Class 2: This mutation can be modeled, but the effect may not be consistent.	240aa	156aa	Pten	ENSMUSG00000013663.9	ENSMUST00000249247.1	chr19	9	+	INS	Frame_Shifting	E_7	32792904.0	32792905.0	-	TTAC	ENSMUST00000249247.1:c.1229_1230>TTAC	E411Yfs*2	32792904.0	32792905.0	-	TTAC	ENSMUST00000249247.1:c.1229_1230>TTAC	E411Yfs*2	AACR-H0452029	AACR-H0452029-M01-V01	AACR		False	False	False	False	False	396
PTEN	ENSG00000171862.5	ENST00000371953.3	chr10	9	+	True	89720813	89720814	-	T	ENST00000371953.3:c.964_965>T	K322Ifs*3	Frame_Shifting	E_8	INS	True	2	Class 2: This mutation can be modeled, but the effect may not be consistent.	321aa	75aa	Pten	ENSMUSG00000013663.9	ENSMUST00000249247.1	chr19	9	+	INS	Frame_Shifting	E_8	32795398.0	32795399.0	-	T	ENSMUST00000249247.1:c.1471_1472>T	K491Ifs*5	32795398.0	32795399.0	-	T	ENSMUST00000249247.1:c.1471_1472>T	K491Ifs*5	AACR-H0453346	AACR-H0453346-M01-V01	AACR		False	False	False	False	False	396
PTEN	ENSG00000171862.5	ENST00000371953.3	chr10	9	+	True	89720817	89720818	-	TGATC	ENST00000371953.3:c.968_969>TGATC	D326Ifs*22	Frame_Shifting	E_8	INS	True	2	Class 2: This mutation can be modeled, but the effect may not be consistent.	322aa	74aa	Pten	ENSMUSG00000013663.9	ENSMUST00000249247.1	chr19	9	+	INS	Frame_Shifting	E_8	32795402.0	32795403.0	-	TGATC	ENSMUST00000249247.1:c.1475_1476>TGATC	L494Pfs*22	32795402.0	32795403.0	-	TGATC	ENSMUST00000249247.1:c.1475_1476>TGATC	L494Pfs*22	AACR-H0453352	AACR-H0453352-M01-V01	AACR		False	False	False	False	False	396
PTEN	ENSG00000171862.5	ENST00000371953.3	chr10	9	+	True	89720812	89720813	-	A	ENST00000371953.3:c.963_964>A	N323Kfs*2	Frame_Shifting	E_8	INS	True	2	Class 2: This mutation can be modeled, but the effect may not be consistent.	320aa	75aa	Pten	ENSMUSG00000013663.9	ENSMUST00000249247.1	chr19	9	+	INS	Frame_Shifting	E_8	32795397.0	32795398.0	-	A	ENSMUST00000249247.1:c.1470_1471>A	N492Kfs*4	32795397.0	32795398.0	-	A	ENSMUST00000249247.1:c.1470_1471>A	N492Kfs*4	AACR-H0453361	AACR-H0453361-M01-V01	AACR		False	False	False	False	False	395
PTEN	ENSG00000171862.5	ENST00000371953.3	chr10	9	+	True	89720804	89720805	-	A	ENST00000371953.3:c.955_956>A	T319Nfs*6	Frame_Shifting	E_8	INS	True	2	Class 2: This mutation can be modeled, but the effect may not be consistent.	318aa	78aa	Pten	ENSMUSG00000013663.9	ENSMUST00000249247.1	chr19	9	+	INS	Frame_Shifting	E_8	32795389.0	32795390.0	-	A	ENSMUST00000249247.1:c.1462_1463>A	T488Nfs*8	32795389.0	32795390.0	-	A	ENSMUST00000249247.1:c.1462_1463>A	T488Nfs*8	AACR-H0453367	AACR-H0453367-M01-V01	AACR		False	False	False	False	False	396
PTEN	ENSG00000171862.5	ENST00000371953.3	chr10	9	+	True	89720805	89720805	C	AG	ENST00000371953.3:c.955_957C>AG	T319Kfs*6	Frame_Shifting	E_8	INS	True	2	Class 2: This mutation can be modeled, but the effect may not be consistent.	318aa	78aa	Pten	ENSMUSG00000013663.9	ENSMUST00000249247.1	chr19	9	+	INS	Frame_Shifting	E_8	32795390.0	32795390.0	C	AG	ENSMUST00000249247.1:c.1462_1464C>AG	T488Kfs*8	32795390.0	32795390.0	C	AG	ENSMUST00000249247.1:c.1462_1464C>AG	T488Kfs*8	AACR-H0453369	AACR-H0453369-M01-V01	AACR		False	False	False	False	False	396
PTEN	ENSG00000171862.5	ENST00000371953.3	chr10	9	+	True	89720805	89720806	-	TT	ENST00000371953.3:c.956_957>TT	L320Ffs*2	Frame_Shifting	E_8	INS	True	2	Class 2: This mutation can be modeled, but the effect may not be consistent.	318aa	78aa	Pten	ENSMUSG00000013663.9	ENSMUST00000249247.1	chr19	9	+	INS	Frame_Shifting	E_8	32795390.0	32795391.0	-	TT	ENSMUST00000249247.1:c.1463_1464>TT	L489Sfs*2	32795390.0	32795391.0	-	TT	ENSMUST00000249247.1:c.1463_1464>TT	L489Sfs*2	AACR-H0453371	AACR-H0453371-M01-V01	AACR		False	False	False	False	False	396
PTEN	ENSG00000171862.5	ENST00000371953.3	chr10	9	+	True	89720807	89720808	-	TA	ENST00000371953.3:c.958_959>TA	T321*	Frame_Shifting	E_8	INS	True	2	Class 2: This mutation can be modeled, but the effect may not be consistent.	319aa	77aa	Pten	ENSMUSG00000013663.9	ENSMUST00000249247.1	chr19	9	+	INS	Frame_Shifting	E_8	32795392.0	32795393.0	-	TA	ENSMUST00000249247.1:c.1465_1466>TA	T490*	32795392.0	32795393.0	-	TA	ENSMUST00000249247.1:c.1465_1466>TA	T490*	AACR-H0453376	AACR-H0453376-M01-V01	AACR		False	False	False	False	False	396
PTEN	ENSG00000171862.5	ENST00000371953.3	chr10	9	+	True	89720808	89720808	T	ACTTG	ENST00000371953.3:c.958_960T>ACTTG	L320Yfs*6	Frame_Shifting	E_8	INS	True	2	Class 2: This mutation can be modeled, but the effect may not be consistent.	319aa	77aa	Pten	ENSMUSG00000013663.9	ENSMUST00000249247.1	chr19	9	+	INS	Frame_Shifting	E_8	32795393.0	32795393.0	T	ACTTG	ENSMUST00000249247.1:c.1465_1467T>ACTTG	L489Hfs*8	32795393.0	32795393.0	T	ACTTG	ENSMUST00000249247.1:c.1465_1467T>ACTTG	L489Hfs*8	AACR-H0453378	AACR-H0453378-M01-V01	AACR		False	False	False	False	False	396
PTEN	ENSG00000171862.5	ENST00000371953.3	chr10	9	+	True	89720803	89720804	-	C	ENST00000371953.3:c.954_955>C	T319Hfs*6	Frame_Shifting	E_8	INS	True	2	Class 2: This mutation can be modeled, but the effect may not be consistent.	317aa	78aa	Pten	ENSMUSG00000013663.9	ENSMUST00000249247.1	chr19	9	+	INS	Frame_Shifting	E_8	32795388.0	32795389.0	-	C	ENSMUST00000249247.1:c.1461_1462>C	T488Hfs*8	32795388.0	32795389.0	-	C	ENSMUST00000249247.1:c.1461_1462>C	T488Hfs*8	AACR-H0453383	AACR-H0453383-M01-V01	AACR		False	False	False	False	False	395
PTEN	ENSG00000171862.5	ENST00000371953.3	chr10	9	+	True	89720822	89720823	-	T	ENST00000371953.3:c.973_974>T	D326*	Frame_Shifting	E_8	INS	True	2	Class 2: This mutation can be modeled, but the effect may not be consistent.	324aa	72aa	Pten	ENSMUSG00000013663.9	ENSMUST00000249247.1	chr19	9	+	INS	Frame_Shifting	E_8	32795407.0	32795408.0	-	T	ENSMUST00000249247.1:c.1480_1481>T	D495*	32795407.0	32795408.0	-	T	ENSMUST00000249247.1:c.1480_1481>T	D495*	AACR-H0453384	AACR-H0453384-M01-V01	AACR		False	False	False	False	False	396
PTEN	ENSG00000171862.5	ENST00000371953.3	chr10	9	+	True	89720842	89720843	-	A	ENST00000371953.3:c.993_994>A	A333Sfs*10	Frame_Shifting	E_8	INS	True	2	Class 2: This mutation can be modeled, but the effect may not be consistent.	330aa	65aa	Pten	ENSMUSG00000013663.9	ENSMUST00000249247.1	chr19	9	+	INS	Frame_Shifting	E_8	32795427.0	32795428.0	-	A	ENSMUST00000249247.1:c.1500_1501>A	A502Gfs*10	32795427.0	32795428.0	-	A	ENSMUST00000249247.1:c.1500_1501>A	A502Gfs*10	AACR-H0453391	AACR-H0453391-M01-V01	AACR		False	False	False	False	False	395
PTEN	ENSG00000171862.5	ENST00000371953.3	chr10	9	+	True	89720844	89720845	-	GCCA	ENST00000371953.3:c.995_996>GCCA	A333Pfs*11	Frame_Shifting	E_8	INS	True	2	Class 2: This mutation can be modeled, but the effect may not be consistent.	331aa	65aa	Pten	ENSMUSG00000013663.9	ENSMUST00000249247.1	chr19	9	+	INS	Frame_Shifting	E_8	32795429.0	32795430.0	-	GCCA	ENSMUST00000249247.1:c.1502_1503>GCCA	A502Pfs*11	32795429.0	32795430.0	-	GCCA	ENSMUST00000249247.1:c.1502_1503>GCCA	A502Pfs*11	AACR-H0453393	AACR-H0453393-M01-V01	AACR		False	False	False	False	False	396
PTEN	ENSG00000171862.5	ENST00000371953.3	chr10	9	+	True	89720846	89720847	-	CCAA	ENST00000371953.3:c.997_998>CCAA	R335Qfs*10	Frame_Shifting	E_8	INS	True	2	Class 2: This mutation can be modeled, but the effect may not be consistent.	332aa	64aa	Pten	ENSMUSG00000013663.9	ENSMUST00000249247.1	chr19	9	+	INS	Frame_Shifting	E_8	32795431.0	32795432.0	-	CCAA	ENSMUST00000249247.1:c.1504_1505>CCAA	R504Qfs*10	32795431.0	32795432.0	-	CCAA	ENSMUST00000249247.1:c.1504_1505>CCAA	R504Qfs*10	AACR-H0453396	AACR-H0453396-M01-V01	AACR		False	False	False	False	False	396
PTEN	ENSG00000171862.5	ENST00000371953.3	chr10	9	+	True	89720848	89720849	-	A	ENST00000371953.3:c.999_1000>A	N334Kfs*9	Frame_Shifting	E_8	INS	True	2	Class 2: This mutation can be modeled, but the effect may not be consistent.	332aa	63aa	Pten	ENSMUSG00000013663.9	ENSMUST00000249247.1	chr19	9	+	INS	Frame_Shifting	E_8	32795433.0	32795434.0	-	A	ENSMUST00000249247.1:c.1506_1507>A	N503Kfs*9	32795433.0	32795434.0	-	A	ENSMUST00000249247.1:c.1506_1507>A	N503Kfs*9	AACR-H0453398	AACR-H0453398-M01-V01	AACR		False	False	False	False	False	395
PTEN	ENSG00000171862.5	ENST00000371953.3	chr10	9	+	True	89720824	89720825	-	G	ENST00000371953.3:c.975_976>G	D326Gfs*5	Frame_Shifting	E_8	INS	True	2	Class 2: This mutation can be modeled, but the effect may not be consistent.	324aa	71aa	Pten	ENSMUSG00000013663.9	ENSMUST00000249247.1	chr19	9	+	INS	Frame_Shifting	E_8	32795409.0	32795410.0	-	G	ENSMUST00000249247.1:c.1482_1483>G	D495Gfs*17	32795409.0	32795410.0	-	G	ENSMUST00000249247.1:c.1482_1483>G	D495Gfs*17	AACR-H0453407	AACR-H0453407-M01-V01	AACR		False	False	False	False	False	395
PTEN	ENSG00000171862.5	ENST00000371953.3	chr10	9	+	True	89720836	89720837	-	A	ENST00000371953.3:c.987_988>A	D331Rfs*12	Frame_Shifting	E_8	INS	True	2	Class 2: This mutation can be modeled, but the effect may not be consistent.	328aa	67aa	Pten	ENSMUSG00000013663.9	ENSMUST00000249247.1	chr19	9	+	INS	Frame_Shifting	E_8	32795421.0	32795422.0	-	A	ENSMUST00000249247.1:c.1494_1495>A	D500Rfs*12	32795421.0	32795422.0	-	A	ENSMUST00000249247.1:c.1494_1495>A	D500Rfs*12	AACR-H0453419	AACR-H0453419-M01-V01	AACR		False	False	False	False	False	395
PTEN	ENSG00000171862.5	ENST00000371953.3	chr10	9	+	True	89720836	89720837	-	AA	ENST00000371953.3:c.987_988>AA	D331Kfs*14	Frame_Shifting	E_8	INS	True	2	Class 2: This mutation can be modeled, but the effect may not be consistent.	328aa	67aa	Pten	ENSMUSG00000013663.9	ENSMUST00000249247.1	chr19	9	+	INS	Frame_Shifting	E_8	32795421.0	32795422.0	-	AA	ENSMUST00000249247.1:c.1494_1495>AA	D500Kfs*14	32795421.0	32795422.0	-	AA	ENSMUST00000249247.1:c.1494_1495>AA	D500Kfs*14	AACR-H0453420	AACR-H0453420-M01-V01	AACR		False	False	False	False	False	395
PTEN	ENSG00000171862.5	ENST00000371953.3	chr10	9	+	True	89720803	89720804	-	ACTTA	ENST00000371953.3:c.954_955>ACTTA	L320*	Frame_Shifting	E_8	INS	True	2	Class 2: This mutation can be modeled, but the effect may not be consistent.	317aa	78aa	Pten	ENSMUSG00000013663.9	ENSMUST00000249247.1	chr19	9	+	INS	Frame_Shifting	E_8	32795388.0	32795389.0	-	ACTTA	ENSMUST00000249247.1:c.1461_1462>ACTTA	L489*	32795388.0	32795389.0	-	ACTTA	ENSMUST00000249247.1:c.1461_1462>ACTTA	L489*	AACR-H0453423	AACR-H0453423-M01-V01	AACR		False	False	False	False	False	395
PTEN	ENSG00000171862.5	ENST00000371953.3	chr10	9	+	True	89720769	89720770	-	GCGT	ENST00000371953.3:c.920_921>GCGT	D310Cfs*5	Frame_Shifting	E_8	INS	True	2	Class 2: This mutation can be modeled, but the effect may not be consistent.	306aa	90aa	Pten	ENSMUSG00000013663.9	ENSMUST00000249247.1	chr19	9	+	INS	Frame_Shifting	E_8	32795354.0	32795355.0	-	GCGT	ENSMUST00000249247.1:c.1427_1428>GCGT	D479Cfs*5	32795354.0	32795355.0	-	GCGT	ENSMUST00000249247.1:c.1427_1428>GCGT	D479Cfs*5	AACR-H0453428	AACR-H0453428-M01-V01	AACR		False	False	False	False	False	396
PTEN	ENSG00000171862.5	ENST00000371953.3	chr10	9	+	True	89720770	89720771	-	C	ENST00000371953.3:c.921_922>C	R308Pfs*4	Frame_Shifting	E_8	INS	True	2	Class 2: This mutation can be modeled, but the effect may not be consistent.	306aa	89aa	Pten	ENSMUSG00000013663.9	ENSMUST00000249247.1	chr19	9	+	INS	Frame_Shifting	E_8	32795355.0	32795356.0	-	C	ENSMUST00000249247.1:c.1428_1429>C	R477Pfs*4	32795355.0	32795356.0	-	C	ENSMUST00000249247.1:c.1428_1429>C	R477Pfs*4	AACR-H0453430	AACR-H0453430-M01-V01	AACR		False	False	False	False	False	395
PTEN	ENSG00000171862.5	ENST00000371953.3	chr10	9	+	True	89720771	89720772	-	G	ENST00000371953.3:c.922_923>G	A309Cfs*3	Frame_Shifting	E_8	INS	True	2	Class 2: This mutation can be modeled, but the effect may not be consistent.	307aa	89aa	Pten	ENSMUSG00000013663.9	ENSMUST00000249247.1	chr19	9	+	INS	Frame_Shifting	E_8	32795356.0	32795357.0	-	G	ENSMUST00000249247.1:c.1429_1430>G	A478Cfs*3	32795356.0	32795357.0	-	G	ENSMUST00000249247.1:c.1429_1430>G	A478Cfs*3	AACR-H0453432	AACR-H0453432-M01-V01	AACR		False	False	False	False	False	396
PTEN	ENSG00000171862.5	ENST00000371953.3	chr10	9	+	True	89720771	89720772	-	GTGCAGATAATGACAAGGAATATCTA	ENST00000371953.3:c.922_923>GTGCAGATAATGACAAGGAATATCTA	L318Qfs*17	Frame_Shifting	E_8	INS	True	2	Class 2: This mutation can be modeled, but the effect may not be consistent.	307aa	89aa	Pten	ENSMUSG00000013663.9	ENSMUST00000249247.1	chr19	9	+	INS	Frame_Shifting	E_8	32795356.0	32795357.0	-	GTGCAGATAATGACAAGGAATATCTA	ENSMUST00000249247.1:c.1429_1430>GTGCAGATAATGACAAGGAATATCTA	L487Qfs*21	32795356.0	32795357.0	-	GTGCAGATAATGACAAGGAATATCTA	ENSMUST00000249247.1:c.1429_1430>GTGCAGATAATGACAAGGAATATCTA	L487Qfs*21	AACR-H0453433	AACR-H0453433-M01-V01	AACR		False	False	False	False	False	396
PTEN	ENSG00000171862.5	ENST00000371953.3	chr10	9	+	True	89720778	89720779	-	T	ENST00000371953.3:c.929_930>T	N311*	Frame_Shifting	E_8	INS	True	2	Class 2: This mutation can be modeled, but the effect may not be consistent.	309aa	87aa	Pten	ENSMUSG00000013663.9	ENSMUST00000249247.1	chr19	9	+	INS	Frame_Shifting	E_8	32795363.0	32795364.0	-	T	ENSMUST00000249247.1:c.1436_1437>T	N480*	32795363.0	32795364.0	-	T	ENSMUST00000249247.1:c.1436_1437>T	N480*	AACR-H0453438	AACR-H0453438-M01-V01	AACR		False	False	False	False	False	396
PTEN	ENSG00000171862.5	ENST00000371953.3	chr10	9	+	True	89720780	89720781	-	GATA	ENST00000371953.3:c.931_932>GATA	N311Rfs*2	Frame_Shifting	E_8	INS	True	2	Class 2: This mutation can be modeled, but the effect may not be consistent.	310aa	86aa	Pten	ENSMUSG00000013663.9	ENSMUST00000249247.1	chr19	9	+	INS	Frame_Shifting	E_8	32795365.0	32795366.0	-	GATA	ENSMUST00000249247.1:c.1438_1439>GATA	N480Rfs*2	32795365.0	32795366.0	-	GATA	ENSMUST00000249247.1:c.1438_1439>GATA	N480Rfs*2	AACR-H0453441	AACR-H0453441-M01-V01	AACR		False	False	False	False	False	396
PTEN	ENSG00000171862.5	ENST00000371953.3	chr10	9	+	True	89720765	89720766	-	T	ENST00000371953.3:c.916_917>T	E307Rfs*5	Frame_Shifting	E_8	INS	True	2	Class 2: This mutation can be modeled, but the effect may not be consistent.	305aa	91aa	Pten	ENSMUSG00000013663.9	ENSMUST00000249247.1	chr19	9	+	INS	Frame_Shifting	E_8	32795350.0	32795351.0	-	T	ENSMUST00000249247.1:c.1423_1424>T	E476Rfs*5	32795350.0	32795351.0	-	T	ENSMUST00000249247.1:c.1423_1424>T	E476Rfs*5	AACR-H0453445	AACR-H0453445-M01-V01	AACR		False	False	False	False	False	396
PTEN	ENSG00000171862.5	ENST00000371953.3	chr10	9	+	True	89720754	89720756	GCA	AAGAAGTCTATGTGATCAAGAAATCGATAGT	ENST00000371953.3:c.904_908GCA>AAGAAGTCTATGTGATCAAGAAATCGATAGT	S302Kfs*19	Frame_Shifting	E_8	INS	True	2	Class 2: This mutation can be modeled, but the effect may not be consistent.	301aa	94aa	Pten	ENSMUSG00000013663.9	ENSMUST00000249247.1	chr19	9	+	INS	Frame_Shifting	E_8	32795339.0	32795341.0	GCA	AAGAAGTCTATGTGATCAAGAAATCGATAGT	ENSMUST00000249247.1:c.1411_1415GCA>AAGAAGTCTATGTGATCAAGAAATCGATAGT	S471Kfs*19	32795339.0	32795341.0	GCA	AAGAAGTCTATGTGATCAAGAAATCGATAGT	ENSMUST00000249247.1:c.1411_1415GCA>AAGAAGTCTATGTGATCAAGAAATCGATAGT	S471Kfs*19	AACR-H0453448	AACR-H0453448-M01-V01	AACR		False	False	False	False	False	395
PTEN	ENSG00000171862.5	ENST00000371953.3	chr10	9	+	True	89720756	89720757	-	T	ENST00000371953.3:c.907_908>T	C304Lfs*8	Frame_Shifting	E_8	INS	True	2	Class 2: This mutation can be modeled, but the effect may not be consistent.	302aa	94aa	Pten	ENSMUSG00000013663.9	ENSMUST00000249247.1	chr19	9	+	INS	Frame_Shifting	E_8	32795341.0	32795342.0	-	T	ENSMUST00000249247.1:c.1414_1415>T	C473Lfs*8	32795341.0	32795342.0	-	T	ENSMUST00000249247.1:c.1414_1415>T	C473Lfs*8	AACR-H0453451	AACR-H0453451-M01-V01	AACR		False	False	False	False	False	396
PTEN	ENSG00000171862.5	ENST00000371953.3	chr10	9	+	True	89720758	89720759	-	TG	ENST00000371953.3:c.909_910>TG	S305Afs*3	Frame_Shifting	E_8	INS	True	2	Class 2: This mutation can be modeled, but the effect may not be consistent.	302aa	93aa	Pten	ENSMUSG00000013663.9	ENSMUST00000249247.1	chr19	9	+	INS	Frame_Shifting	E_8	32795343.0	32795344.0	-	TG	ENSMUST00000249247.1:c.1416_1417>TG	S474Afs*3	32795343.0	32795344.0	-	TG	ENSMUST00000249247.1:c.1416_1417>TG	S474Afs*3	AACR-H0453452	AACR-H0453452-M01-V01	AACR		False	False	False	False	False	395
PTEN	ENSG00000171862.5	ENST00000371953.3	chr10	9	+	True	89720763	89720764	-	T	ENST00000371953.3:c.914_915>T	I306Yfs*6	Frame_Shifting	E_8	INS	True	2	Class 2: This mutation can be modeled, but the effect may not be consistent.	304aa	92aa	Pten	ENSMUSG00000013663.9	ENSMUST00000249247.1	chr19	9	+	INS	Frame_Shifting	E_8	32795348.0	32795349.0	-	T	ENSMUST00000249247.1:c.1421_1422>T	I475Yfs*6	32795348.0	32795349.0	-	T	ENSMUST00000249247.1:c.1421_1422>T	I475Yfs*6	AACR-H0453461	AACR-H0453461-M01-V01	AACR		False	False	False	False	False	396
PTEN	ENSG00000171862.5	ENST00000371953.3	chr10	9	+	True	89720781	89720782	-	T	ENST00000371953.3:c.932_933>T	D312*	Frame_Shifting	E_8	INS	True	2	Class 2: This mutation can be modeled, but the effect may not be consistent.	310aa	86aa	Pten	ENSMUSG00000013663.9	ENSMUST00000249247.1	chr19	9	+	INS	Frame_Shifting	E_8	32795366.0	32795367.0	-	T	ENSMUST00000249247.1:c.1439_1440>T	D481*	32795366.0	32795367.0	-	T	ENSMUST00000249247.1:c.1439_1440>T	D481*	AACR-H0453463	AACR-H0453463-M01-V01	AACR		False	False	False	False	False	396
PTEN	ENSG00000171862.5	ENST00000371953.3	chr10	9	+	True	89720798	89720799	-	TACTTACTTTAACAAAAAATGATCTTGACAAAGCAAA	ENST00000371953.3:c.949_950>TACTTACTTTAACAAAAAATGATCTTGACAAAGCAAA	K330Tfs*19	Frame_Shifting	E_8	INS	True	2	Class 2: This mutation can be modeled, but the effect may not be consistent.	316aa	80aa	Pten	ENSMUSG00000013663.9	ENSMUST00000249247.1	chr19	9	+	INS	Frame_Shifting	E_8	32795383.0	32795384.0	-	TACTTACTTTAACAAAAAATGATCTTGACAAAGCAAA	ENSMUST00000249247.1:c.1456_1457>TACTTACTTTAACAAAAAATGATCTTGACAAAGCAAA	K499Tfs*21	32795383.0	32795384.0	-	TACTTACTTTAACAAAAAATGATCTTGACAAAGCAAA	ENSMUST00000249247.1:c.1456_1457>TACTTACTTTAACAAAAAATGATCTTGACAAAGCAAA	K499Tfs*21	AACR-H0453470	AACR-H0453470-M01-V01	AACR		False	False	False	False	False	396
PTEN	ENSG00000171862.5	ENST00000371953.3	chr10	9	+	True	89720801	89720802	-	TT	ENST00000371953.3:c.952_953>TT	T319Lfs*3	Frame_Shifting	E_8	INS	True	2	Class 2: This mutation can be modeled, but the effect may not be consistent.	317aa	79aa	Pten	ENSMUSG00000013663.9	ENSMUST00000249247.1	chr19	9	+	INS	Frame_Shifting	E_8	32795386.0	32795387.0	-	TT	ENSMUST00000249247.1:c.1459_1460>TT	T488Sfs*3	32795386.0	32795387.0	-	TT	ENSMUST00000249247.1:c.1459_1460>TT	T488Sfs*3	AACR-H0453479	AACR-H0453479-M01-V01	AACR		False	False	False	False	False	396
PTEN	ENSG00000171862.5	ENST00000371953.3	chr10	9	+	True	89720802	89720803	-	TA	ENST00000371953.3:c.953_954>TA	T319Ifs*3	Frame_Shifting	E_8	INS	True	2	Class 2: This mutation can be modeled, but the effect may not be consistent.	317aa	79aa	Pten	ENSMUSG00000013663.9	ENSMUST00000249247.1	chr19	9	+	INS	Frame_Shifting	E_8	32795387.0	32795388.0	-	TA	ENSMUST00000249247.1:c.1460_1461>TA	L489Pfs*3	32795387.0	32795388.0	-	TA	ENSMUST00000249247.1:c.1460_1461>TA	L489Pfs*3	AACR-H0453480	AACR-H0453480-M01-V01	AACR		False	False	False	False	False	396
PTEN	ENSG00000171862.5	ENST00000371953.3	chr10	9	+	True	89720791	89720792	-	TATC	ENST00000371953.3:c.942_943>TATC	V317Sfs*10	Frame_Shifting	E_8	INS	True	2	Class 2: This mutation can be modeled, but the effect may not be consistent.	313aa	82aa	Pten	ENSMUSG00000013663.9	ENSMUST00000249247.1	chr19	9	+	INS	Frame_Shifting	E_8	32795376.0	32795377.0	-	TATC	ENSMUST00000249247.1:c.1449_1450>TATC	V486Sfs*12	32795376.0	32795377.0	-	TATC	ENSMUST00000249247.1:c.1449_1450>TATC	V486Sfs*12	AACR-H0453497	AACR-H0453497-M01-V01	AACR		False	False	False	False	False	395
PTEN	ENSG00000171862.5	ENST00000371953.3	chr10	9	+	True	89720793	89720794	-	TC	ENST00000371953.3:c.944_945>TC	V317*fs*2	Frame_Shifting	E_8	INS	True	2	Class 2: This mutation can be modeled, but the effect may not be consistent.	314aa	82aa	Pten	ENSMUSG00000013663.9	ENSMUST00000249247.1	chr19	9	+	INS	Frame_Shifting	E_8	32795378.0	32795379.0	-	TC	ENSMUST00000249247.1:c.1451_1452>TC	V486Lfs*6	32795378.0	32795379.0	-	TC	ENSMUST00000249247.1:c.1451_1452>TC	V486Lfs*6	AACR-H0453502	AACR-H0453502-M01-V01	AACR		False	False	False	False	False	396
PTEN	ENSG00000171862.5	ENST00000371953.3	chr10	9	+	True	89725050	89725051	-	TGTA	ENST00000371953.3:c.1033_1034>TGTA	F347Vfs*16	Frame_Shifting	E_9	INS	True	2	Class 2: This mutation can be modeled, but the effect may not be consistent.	344aa	52aa	Pten	ENSMUSG00000013663.9	ENSMUST00000249247.1	chr19	9	+	INS	Frame_Shifting	E_9	32797249.0	32797250.0	-	TGTA	ENSMUST00000249247.1:c.1540_1541>TGTA	F516Ifs*16	32797249.0	32797250.0	-	TGTA	ENSMUST00000249247.1:c.1540_1541>TGTA	F516Ifs*16	AACR-H0453508	AACR-H0453508-M01-V01	AACR		False	False	False	False	False	396
PTEN	ENSG00000171862.5	ENST00000371953.3	chr10	9	+	True	89725047	89725048	-	AGCT	ENST00000371953.3:c.1030_1031>AGCT	Y346Afs*17	Frame_Shifting	E_9	INS	True	2	Class 2: This mutation can be modeled, but the effect may not be consistent.	343aa	53aa	Pten	ENSMUSG00000013663.9	ENSMUST00000249247.1	chr19	9	+	INS	Frame_Shifting	E_9	32797246.0	32797247.0	-	AGCT	ENSMUST00000249247.1:c.1537_1538>AGCT	Y515Tfs*17	32797246.0	32797247.0	-	AGCT	ENSMUST00000249247.1:c.1537_1538>AGCT	Y515Tfs*17	AACR-H0453527	AACR-H0453527-M01-V01	AACR		False	False	False	False	False	396
PTEN	ENSG00000171862.5	ENST00000371953.3	chr10	9	+	True	89725045	89725046	-	GG	ENST00000371953.3:c.1028_1029>GG	K344Gfs*9	Frame_Shifting	E_9	INS	True	2	Class 2: This mutation can be modeled, but the effect may not be consistent.	342aa	54aa	Pten	ENSMUSG00000013663.9	ENSMUST00000249247.1	chr19	9	+	INS	Frame_Shifting	E_9	32797244.0	32797245.0	-	GG	ENSMUST00000249247.1:c.1535_1536>GG	K513Gfs*9	32797244.0	32797245.0	-	GG	ENSMUST00000249247.1:c.1535_1536>GG	K513Gfs*9	AACR-H0453541	AACR-H0453541-M01-V01	AACR		False	False	False	False	False	396
PTEN	ENSG00000171862.5	ENST00000371953.3	chr10	9	+	True	89725046	89725047	-	AAGCTGTA	ENST00000371953.3:c.1029_1030>AAGCTGTA	Y346*fs*2	Frame_Shifting	E_9	INS	True	2	Class 2: This mutation can be modeled, but the effect may not be consistent.	342aa	53aa	Pten	ENSMUSG00000013663.9	ENSMUST00000249247.1	chr19	9	+	INS	Frame_Shifting	E_9	32797245.0	32797246.0	-	AAGCTGTA	ENSMUST00000249247.1:c.1536_1537>AAGCTGTA	Y515*fs*2	32797245.0	32797246.0	-	AAGCTGTA	ENSMUST00000249247.1:c.1536_1537>AAGCTGTA	Y515*fs*2	AACR-H0453542	AACR-H0453542-M01-V01	AACR		False	False	False	False	False	395
PTEN	ENSG00000171862.5	ENST00000371953.3	chr10	9	+	True	89725111	89725112	-	AC	ENST00000371953.3:c.1094_1095>AC	T366Qfs*51	Frame_Shifting	E_9	INS	True	2	Class 2: This mutation can be modeled, but the effect may not be consistent.	364aa	32aa	Pten	ENSMUSG00000013663.9	ENSMUST00000249247.1	chr19	9	+	INS	Frame_Shifting	E_9	32797310.0	32797311.0	-	AC	ENSMUST00000249247.1:c.1601_1602>AC	T535Rfs*52	32797310.0	32797311.0	-	AC	ENSMUST00000249247.1:c.1601_1602>AC	T535Rfs*52	AACR-H0453554	AACR-H0453554-M01-V01	AACR		False	False	False	False	False	396
PTEN	ENSG00000171862.5	ENST00000371953.3	chr10	9	+	True	89725140	89725141	-	ATCATTAT	ENST00000371953.3:c.1123_1124>ATCATTAT	R378Ifs*43	Frame_Shifting	E_9	INS	True	2	Class 2: This mutation can be modeled, but the effect may not be consistent.	374aa	22aa	Pten	ENSMUSG00000013663.9	ENSMUST00000249247.1	chr19	9	+	INS	Frame_Shifting	E_9	32797339.0	32797340.0	-	ATCATTAT	ENSMUST00000249247.1:c.1630_1631>ATCATTAT	R547Ifs*44	32797339.0	32797340.0	-	ATCATTAT	ENSMUST00000249247.1:c.1630_1631>ATCATTAT	R547Ifs*44	AACR-H0453565	AACR-H0453565-M01-V01	AACR		False	False	False	False	False	396
PTEN	ENSG00000171862.5	ENST00000371953.3	chr10	9	+	True	89720858	89720859	-	TTTCTCCAAA	ENST00000371953.3:c.1009_1010>TTTCTCCAAA	K342Sfs*8	Frame_Shifting	E_8	INS	True	2	Class 2: This mutation can be modeled, but the effect may not be consistent.	336aa	60aa	Pten	ENSMUSG00000013663.9	ENSMUST00000249247.1	chr19	9	+	INS	Frame_Shifting	E_8	32795443.0	32795444.0	-	TTTCTCCAAA	ENSMUST00000249247.1:c.1516_1517>TTTCTCCAAA	F510Lfs*8	32795443.0	32795444.0	-	TTTCTCCAAA	ENSMUST00000249247.1:c.1516_1517>TTTCTCCAAA	F510Lfs*8	AACR-H0453590	AACR-H0453590-M01-V01	AACR		False	False	False	False	False	396
PTEN	ENSG00000171862.5	ENST00000371953.3	chr10	9	+	True	89720860	89720861	-	C	ENST00000371953.3:c.1011_1012>C	S338Lfs*5	Frame_Shifting	E_8	INS	True	2	Class 2: This mutation can be modeled, but the effect may not be consistent.	336aa	59aa	Pten	ENSMUSG00000013663.9	ENSMUST00000249247.1	chr19	9	+	INS	Frame_Shifting	E_8	32795445.0	32795446.0	-	C	ENSMUST00000249247.1:c.1518_1519>C	S507Lfs*5	32795445.0	32795446.0	-	C	ENSMUST00000249247.1:c.1518_1519>C	S507Lfs*5	AACR-H0453595	AACR-H0453595-M01-V01	AACR		False	False	False	False	False	395
PTEN	ENSG00000171862.5	ENST00000371953.3	chr10	9	+	True	89720861	89720862	-	T	ENST00000371953.3:c.1012_1013>T	S338Ffs*5	Frame_Shifting	E_8	INS	True	2	Class 2: This mutation can be modeled, but the effect may not be consistent.	337aa	59aa	Pten	ENSMUSG00000013663.9	ENSMUST00000249247.1	chr19	9	+	INS	Frame_Shifting	E_8	32795446.0	32795447.0	-	T	ENSMUST00000249247.1:c.1519_1520>T	S507Ffs*5	32795446.0	32795447.0	-	T	ENSMUST00000249247.1:c.1519_1520>T	S507Ffs*5	AACR-H0453597	AACR-H0453597-M01-V01	AACR		False	False	False	False	False	396
PTEN	ENSG00000171862.5	ENST00000371953.3	chr10	9	+	True	89720865	89720866	-	A	ENST00000371953.3:c.1016_1017>A	N340Kfs*3	Frame_Shifting	E_8	INS	True	2	Class 2: This mutation can be modeled, but the effect may not be consistent.	338aa	58aa	Pten	ENSMUSG00000013663.9	ENSMUST00000249247.1	chr19	9	+	INS	Frame_Shifting	E_8	32795450.0	32795451.0	-	A	ENSMUST00000249247.1:c.1523_1524>A	N509Kfs*3	32795450.0	32795451.0	-	A	ENSMUST00000249247.1:c.1523_1524>A	N509Kfs*3	AACR-H0453602	AACR-H0453602-M01-V01	AACR		False	False	False	False	False	396
PTEN	ENSG00000171862.5	ENST00000371953.3	chr10	9	+	True	89720858	89720859	-	C	ENST00000371953.3:c.1009_1010>C	F337Sfs*6	Frame_Shifting	E_8	INS	True	2	Class 2: This mutation can be modeled, but the effect may not be consistent.	336aa	60aa	Pten	ENSMUSG00000013663.9	ENSMUST00000249247.1	chr19	9	+	INS	Frame_Shifting	E_8	32795443.0	32795444.0	-	C	ENSMUST00000249247.1:c.1516_1517>C	F506Sfs*6	32795443.0	32795444.0	-	C	ENSMUST00000249247.1:c.1516_1517>C	F506Sfs*6	AACR-H0453607	AACR-H0453607-M01-V01	AACR		False	False	False	False	False	396
PTEN	ENSG00000171862.5	ENST00000371953.3	chr10	9	+	True	89720852	89720853	-	GATACTT	ENST00000371953.3:c.1003_1004>GATACTT	F337Lfs*9	Frame_Shifting	E_8	INS	True	2	Class 2: This mutation can be modeled, but the effect may not be consistent.	334aa	62aa	Pten	ENSMUSG00000013663.9	ENSMUST00000249247.1	chr19	9	+	INS	Frame_Shifting	E_8	32795437.0	32795438.0	-	GATACTT	ENSMUST00000249247.1:c.1510_1511>GATACTT	F506Lfs*9	32795437.0	32795438.0	-	GATACTT	ENSMUST00000249247.1:c.1510_1511>GATACTT	F506Lfs*9	AACR-H0453611	AACR-H0453611-M01-V01	AACR		False	False	False	False	False	396
PTEN	ENSG00000171862.5	ENST00000371953.3	chr10	9	+	True	89720853	89720854	-	ATACT	ENST00000371953.3:c.1004_1005>ATACT	F337Yfs*10	Frame_Shifting	E_8	INS	True	2	Class 2: This mutation can be modeled, but the effect may not be consistent.	334aa	62aa	Pten	ENSMUSG00000013663.9	ENSMUST00000249247.1	chr19	9	+	INS	Frame_Shifting	E_8	32795438.0	32795439.0	-	ATACT	ENSMUST00000249247.1:c.1511_1512>ATACT	F506Yfs*10	32795438.0	32795439.0	-	ATACT	ENSMUST00000249247.1:c.1511_1512>ATACT	F506Yfs*10	AACR-H0453613	AACR-H0453613-M01-V01	AACR		False	False	False	False	False	396
PTEN	ENSG00000171862.5	ENST00000371953.3	chr10	9	+	True	89720855	89720856	-	C	ENST00000371953.3:c.1006_1007>C	Y336Sfs*7	Frame_Shifting	E_8	INS	True	2	Class 2: This mutation can be modeled, but the effect may not be consistent.	335aa	61aa	Pten	ENSMUSG00000013663.9	ENSMUST00000249247.1	chr19	9	+	INS	Frame_Shifting	E_8	32795440.0	32795441.0	-	C	ENSMUST00000249247.1:c.1513_1514>C	Y505Sfs*7	32795440.0	32795441.0	-	C	ENSMUST00000249247.1:c.1513_1514>C	Y505Sfs*7	AACR-H0453618	AACR-H0453618-M01-V01	AACR		False	False	False	False	False	396
PTEN	ENSG00000171862.5	ENST00000371953.3	chr10	9	+	True	89720856	89720857	AC	CCT	ENST00000371953.3:c.1006_1009AC>CCT	Y336Sfs*7	Frame_Shifting	E_8	INS	True	2	Class 2: This mutation can be modeled, but the effect may not be consistent.	335aa	60aa	Pten	ENSMUSG00000013663.9	ENSMUST00000249247.1	chr19	9	+	INS	Frame_Shifting	E_8	32795441.0	32795442.0	AC	CCT	ENSMUST00000249247.1:c.1513_1516AC>CCT	Y505Sfs*7	32795441.0	32795442.0	AC	CCT	ENSMUST00000249247.1:c.1513_1516AC>CCT	Y505Sfs*7	AACR-H0453621	AACR-H0453621-M01-V01	AACR		False	False	False	False	False	395
PTEN	ENSG00000171862.5	ENST00000371953.3	chr10	9	+	True	89720857	89720858	-	G	ENST00000371953.3:c.1008_1009>G	F337Vfs*6	Frame_Shifting	E_8	INS	True	2	Class 2: This mutation can be modeled, but the effect may not be consistent.	335aa	60aa	Pten	ENSMUSG00000013663.9	ENSMUST00000249247.1	chr19	9	+	INS	Frame_Shifting	E_8	32795442.0	32795443.0	-	G	ENSMUST00000249247.1:c.1515_1516>G	F506Vfs*6	32795442.0	32795443.0	-	G	ENSMUST00000249247.1:c.1515_1516>G	F506Vfs*6	AACR-H0453624	AACR-H0453624-M01-V01	AACR		False	False	False	False	False	395
PTEN	ENSG00000171862.5	ENST00000371953.3	chr10	9	+	True	89720754	89720755	-	C	ENST00000371953.3:c.905_906>C	I303Hfs*9	Frame_Shifting	E_8	INS	True	2	Class 2: This mutation can be modeled, but the effect may not be consistent.	301aa	95aa	Pten	ENSMUSG00000013663.9	ENSMUST00000249247.1	chr19	9	+	INS	Frame_Shifting	E_8	32795339.0	32795340.0	-	C	ENSMUST00000249247.1:c.1412_1413>C	I472Hfs*9	32795339.0	32795340.0	-	C	ENSMUST00000249247.1:c.1412_1413>C	I472Hfs*9	AACR-H0453668	AACR-H0453668-M01-V01	AACR		False	False	False	False	False	396
PTEN	ENSG00000171862.5	ENST00000371953.3	chr10	9	+	True	89717740	89717741	-	C	ENST00000371953.3:c.765_766>C	E256Rfs*42	Frame_Shifting	E_7	INS	True	2	Class 2: This mutation can be modeled, but the effect may not be consistent.	254aa	141aa	Pten	ENSMUSG00000013663.9	ENSMUST00000249247.1	chr19	9	+	INS	Frame_Shifting	E_7	32792947.0	32792948.0	-	C	ENSMUST00000249247.1:c.1272_1273>C	E425Rfs*42	32792947.0	32792948.0	-	C	ENSMUST00000249247.1:c.1272_1273>C	E425Rfs*42	AACR-H0453676	AACR-H0453676-M01-V01	AACR		False	False	False	False	False	395
PTEN	ENSG00000171862.5	ENST00000371953.3	chr10	9	+	True	89717740	89717741	-	T	ENST00000371953.3:c.765_766>T	E256*	Frame_Shifting	E_7	INS	True	2	Class 2: This mutation can be modeled, but the effect may not be consistent.	254aa	141aa	Pten	ENSMUSG00000013663.9	ENSMUST00000249247.1	chr19	9	+	INS	Frame_Shifting	E_7	32792947.0	32792948.0	-	T	ENSMUST00000249247.1:c.1272_1273>T	E425*	32792947.0	32792948.0	-	T	ENSMUST00000249247.1:c.1272_1273>T	E425*	AACR-H0453677	AACR-H0453677-M01-V01	AACR		False	False	False	False	False	395
PTEN	ENSG00000171862.5	ENST00000371953.3	chr10	9	+	True	89717743	89717744	-	T	ENST00000371953.3:c.768_769>T	F258Lfs*40	Frame_Shifting	E_7	INS	True	2	Class 2: This mutation can be modeled, but the effect may not be consistent.	255aa	140aa	Pten	ENSMUSG00000013663.9	ENSMUST00000249247.1	chr19	9	+	INS	Frame_Shifting	E_7	32792950.0	32792951.0	-	T	ENSMUST00000249247.1:c.1275_1276>T	F427Lfs*40	32792950.0	32792951.0	-	T	ENSMUST00000249247.1:c.1275_1276>T	F427Lfs*40	AACR-H0453684	AACR-H0453684-M01-V01	AACR		False	False	False	False	False	395
PTEN	ENSG00000171862.5	ENST00000371953.3	chr10	9	+	True	89717731	89717732	-	AA	ENST00000371953.3:c.756_757>AA	I253Kfs*4	Frame_Shifting	E_7	INS	True	2	Class 2: This mutation can be modeled, but the effect may not be consistent.	251aa	144aa	Pten	ENSMUSG00000013663.9	ENSMUST00000249247.1	chr19	9	+	INS	Frame_Shifting	E_7	32792938.0	32792939.0	-	AA	ENSMUST00000249247.1:c.1263_1264>AA	I422Kfs*4	32792938.0	32792939.0	-	AA	ENSMUST00000249247.1:c.1263_1264>AA	I422Kfs*4	AACR-H0453692	AACR-H0453692-M01-V01	AACR		False	False	False	False	False	395
PTEN	ENSG00000171862.5	ENST00000371953.3	chr10	9	+	True	89717734	89717735	-	A	ENST00000371953.3:c.759_760>A	V255Sfs*43	Frame_Shifting	E_7	INS	True	2	Class 2: This mutation can be modeled, but the effect may not be consistent.	252aa	143aa	Pten	ENSMUSG00000013663.9	ENSMUST00000249247.1	chr19	9	+	INS	Frame_Shifting	E_7	32792941.0	32792942.0	-	A	ENSMUST00000249247.1:c.1266_1267>A	V424Sfs*43	32792941.0	32792942.0	-	A	ENSMUST00000249247.1:c.1266_1267>A	V424Sfs*43	AACR-H0453707	AACR-H0453707-M01-V01	AACR		False	False	False	False	False	395
PTEN	ENSG00000171862.5	ENST00000371953.3	chr10	9	+	True	89717748	89717749	-	C	ENST00000371953.3:c.773_774>C	H259Pfs*39	Frame_Shifting	E_7	INS	True	2	Class 2: This mutation can be modeled, but the effect may not be consistent.	257aa	139aa	Pten	ENSMUSG00000013663.9	ENSMUST00000249247.1	chr19	9	+	INS	Frame_Shifting	E_7	32792955.0	32792956.0	-	C	ENSMUST00000249247.1:c.1280_1281>C	H428Pfs*39	32792955.0	32792956.0	-	C	ENSMUST00000249247.1:c.1280_1281>C	H428Pfs*39	AACR-H0453710	AACR-H0453710-M01-V01	AACR		False	False	False	False	False	396
PTEN	ENSG00000171862.5	ENST00000371953.3	chr10	9	+	True	89717768	89717769	-	T	ENST00000371953.3:c.793_794>T	D268Gfs*32	Frame_Shifting	E_7	INS	True	2	Class 2: This mutation can be modeled, but the effect may not be consistent.	264aa	132aa	Pten	ENSMUSG00000013663.9	ENSMUST00000249247.1	chr19	9	+	INS	Frame_Shifting	E_7	32792975.0	32792976.0	-	T	ENSMUST00000249247.1:c.1300_1301>T	K435Qfs*32	32792975.0	32792976.0	-	T	ENSMUST00000249247.1:c.1300_1301>T	K435Qfs*32	AACR-H0453728	AACR-H0453728-M01-V01	AACR		False	False	False	False	False	396
PTEN	ENSG00000171862.5	ENST00000371953.3	chr10	9	+	True	89717750	89717751	-	A	ENST00000371953.3:c.775_776>A	H259Qfs*39	Frame_Shifting	E_7	INS	True	2	Class 2: This mutation can be modeled, but the effect may not be consistent.	258aa	138aa	Pten	ENSMUSG00000013663.9	ENSMUST00000249247.1	chr19	9	+	INS	Frame_Shifting	E_7	32792957.0	32792958.0	-	A	ENSMUST00000249247.1:c.1282_1283>A	H428Qfs*39	32792957.0	32792958.0	-	A	ENSMUST00000249247.1:c.1282_1283>A	H428Qfs*39	AACR-H0453735	AACR-H0453735-M01-V01	AACR		False	False	False	False	False	396
PTEN	ENSG00000171862.5	ENST00000371953.3	chr10	9	+	True	89717758	89717759	-	A	ENST00000371953.3:c.783_784>A	N262Kfs*36	Frame_Shifting	E_7	INS	True	2	Class 2: This mutation can be modeled, but the effect may not be consistent.	260aa	135aa	Pten	ENSMUSG00000013663.9	ENSMUST00000249247.1	chr19	9	+	INS	Frame_Shifting	E_7	32792965.0	32792966.0	-	A	ENSMUST00000249247.1:c.1290_1291>A	N431Kfs*36	32792965.0	32792966.0	-	A	ENSMUST00000249247.1:c.1290_1291>A	N431Kfs*36	AACR-H0453745	AACR-H0453745-M01-V01	AACR		False	False	False	False	False	395
PTEN	ENSG00000171862.5	ENST00000371953.3	chr10	9	+	True	89717759	89717760	-	AC	ENST00000371953.3:c.784_785>AC	K263Tfs*4	Frame_Shifting	E_7	INS	True	2	Class 2: This mutation can be modeled, but the effect may not be consistent.	261aa	135aa	Pten	ENSMUSG00000013663.9	ENSMUST00000249247.1	chr19	9	+	INS	Frame_Shifting	E_7	32792966.0	32792967.0	-	AC	ENSMUST00000249247.1:c.1291_1292>AC	K432Tfs*14	32792966.0	32792967.0	-	AC	ENSMUST00000249247.1:c.1291_1292>AC	K432Tfs*14	AACR-H0453747	AACR-H0453747-M01-V01	AACR		False	False	False	False	False	396
PTEN	ENSG00000171862.5	ENST00000371953.3	chr10	9	+	True	89717760	89717761	-	AAGCAATGTGA	ENST00000371953.3:c.785_786>AAGCAATGTGA	N262Kfs*8	Frame_Shifting	E_7	INS	True	2	Class 2: This mutation can be modeled, but the effect may not be consistent.	261aa	135aa	Pten	ENSMUSG00000013663.9	ENSMUST00000249247.1	chr19	9	+	INS	Frame_Shifting	E_7	32792967.0	32792968.0	-	AAGCAATGTGA	ENSMUST00000249247.1:c.1292_1293>AAGCAATGTGA	N431Kfs*18	32792967.0	32792968.0	-	AAGCAATGTGA	ENSMUST00000249247.1:c.1292_1293>AAGCAATGTGA	N431Kfs*18	AACR-H0453749	AACR-H0453749-M01-V01	AACR		False	False	False	False	False	396
PTEN	ENSG00000171862.5	ENST00000371953.3	chr10	9	+	True	89717727	89717728	-	TGAT	ENST00000371953.3:c.752_753>TGAT	I253*fs*2	Frame_Shifting	E_7	INS	True	2	Class 2: This mutation can be modeled, but the effect may not be consistent.	250aa	146aa	Pten	ENSMUSG00000013663.9	ENSMUST00000249247.1	chr19	9	+	INS	Frame_Shifting	E_7	32792934.0	32792935.0	-	TGAT	ENSMUST00000249247.1:c.1259_1260>TGAT	I422*fs*2	32792934.0	32792935.0	-	TGAT	ENSMUST00000249247.1:c.1259_1260>TGAT	I422*fs*2	AACR-H0453751	AACR-H0453751-M01-V01	AACR		False	False	False	False	False	396
PTEN	ENSG00000171862.5	ENST00000371953.3	chr10	9	+	True	89717705	89717706	-	A	ENST00000371953.3:c.730_731>A	P244Hfs*9	Frame_Shifting	E_7	INS	True	2	Class 2: This mutation can be modeled, but the effect may not be consistent.	243aa	153aa	Pten	ENSMUSG00000013663.9	ENSMUST00000249247.1	chr19	9	+	INS	Frame_Shifting	E_7	32792912.0	32792913.0	-	A	ENSMUST00000249247.1:c.1237_1238>A	P413Hfs*9	32792912.0	32792913.0	-	A	ENSMUST00000249247.1:c.1237_1238>A	P413Hfs*9	AACR-H0453754	AACR-H0453754-M01-V01	AACR		False	False	False	False	False	396
PTEN	ENSG00000171862.5	ENST00000371953.3	chr10	9	+	True	89717711	89717712	-	AA	ENST00000371953.3:c.736_737>AA	P246Qfs*11	Frame_Shifting	E_7	INS	True	2	Class 2: This mutation can be modeled, but the effect may not be consistent.	245aa	151aa	Pten	ENSMUSG00000013663.9	ENSMUST00000249247.1	chr19	9	+	INS	Frame_Shifting	E_7	32792918.0	32792919.0	-	AA	ENSMUST00000249247.1:c.1243_1244>AA	P415Qfs*11	32792918.0	32792919.0	-	AA	ENSMUST00000249247.1:c.1243_1244>AA	P415Qfs*11	AACR-H0453765	AACR-H0453765-M01-V01	AACR		False	False	False	False	False	396
PTEN	ENSG00000171862.5	ENST00000371953.3	chr10	9	+	True	89717711	89717712	-	AACG	ENST00000371953.3:c.736_737>AACG	P246Qfs*8	Frame_Shifting	E_7	INS	True	2	Class 2: This mutation can be modeled, but the effect may not be consistent.	245aa	151aa	Pten	ENSMUSG00000013663.9	ENSMUST00000249247.1	chr19	9	+	INS	Frame_Shifting	E_7	32792918.0	32792919.0	-	AACG	ENSMUST00000249247.1:c.1243_1244>AACG	P415Qfs*8	32792918.0	32792919.0	-	AACG	ENSMUST00000249247.1:c.1243_1244>AACG	P415Qfs*8	AACR-H0453766	AACR-H0453766-M01-V01	AACR		False	False	False	False	False	396
PTEN	ENSG00000171862.5	ENST00000371953.3	chr10	9	+	True	89717711	89717712	-	CGTTACC	ENST00000371953.3:c.736_737>CGTTACC	C250Tfs*8	Frame_Shifting	E_7	INS	True	2	Class 2: This mutation can be modeled, but the effect may not be consistent.	245aa	151aa	Pten	ENSMUSG00000013663.9	ENSMUST00000249247.1	chr19	9	+	INS	Frame_Shifting	E_7	32792918.0	32792919.0	-	CGTTACC	ENSMUST00000249247.1:c.1243_1244>CGTTACC	V418Ifs*8	32792918.0	32792919.0	-	CGTTACC	ENSMUST00000249247.1:c.1243_1244>CGTTACC	V418Ifs*8	AACR-H0453767	AACR-H0453767-M01-V01	AACR		False	False	False	False	False	396
PTEN	ENSG00000171862.5	ENST00000371953.3	chr10	9	+	True	89717698	89717699	-	G	ENST00000371953.3:c.723_724>G	E242Gfs*11	Frame_Shifting	E_7	INS	True	2	Class 2: This mutation can be modeled, but the effect may not be consistent.	240aa	155aa	Pten	ENSMUSG00000013663.9	ENSMUST00000249247.1	chr19	9	+	INS	Frame_Shifting	E_7	32792905.0	32792906.0	-	G	ENSMUST00000249247.1:c.1230_1231>G	E411Gfs*11	32792905.0	32792906.0	-	G	ENSMUST00000249247.1:c.1230_1231>G	E411Gfs*11	AACR-H0453776	AACR-H0453776-M01-V01	AACR		False	False	False	False	False	395
PTEN	ENSG00000171862.5	ENST00000371953.3	chr10	9	+	True	89717698	89717699	-	T	ENST00000371953.3:c.723_724>T	E242*	Frame_Shifting	E_7	INS	True	2	Class 2: This mutation can be modeled, but the effect may not be consistent.	240aa	155aa	Pten	ENSMUSG00000013663.9	ENSMUST00000249247.1	chr19	9	+	INS	Frame_Shifting	E_7	32792905.0	32792906.0	-	T	ENSMUST00000249247.1:c.1230_1231>T	E411*	32792905.0	32792906.0	-	T	ENSMUST00000249247.1:c.1230_1231>T	E411*	AACR-H0453777	AACR-H0453777-M01-V01	AACR		False	False	False	False	False	395
PTEN	ENSG00000171862.5	ENST00000371953.3	chr10	9	+	True	89717699	89717699	G	ATCTGA	ENST00000371953.3:c.723_725G>ATCTGA	E242Ifs*2	Frame_Shifting	E_7	INS	True	2	Class 2: This mutation can be modeled, but the effect may not be consistent.	240aa	155aa	Pten	ENSMUSG00000013663.9	ENSMUST00000249247.1	chr19	9	+	INS	Frame_Shifting	E_7	32792906.0	32792906.0	G	ATCTGA	ENSMUST00000249247.1:c.1230_1232G>ATCTGA	E411Ifs*2	32792906.0	32792906.0	G	ATCTGA	ENSMUST00000249247.1:c.1230_1232G>ATCTGA	E411Ifs*2	AACR-H0453781	AACR-H0453781-M01-V01	AACR		False	False	False	False	False	395
PTEN	ENSG00000171862.5	ENST00000371953.3	chr10	9	+	True	89717703	89717704	-	C	ENST00000371953.3:c.728_729>C	Q245Sfs*9	Frame_Shifting	E_7	INS	True	2	Class 2: This mutation can be modeled, but the effect may not be consistent.	242aa	154aa	Pten	ENSMUSG00000013663.9	ENSMUST00000249247.1	chr19	9	+	INS	Frame_Shifting	E_7	32792910.0	32792911.0	-	C	ENSMUST00000249247.1:c.1235_1236>C	Q414Sfs*9	32792910.0	32792911.0	-	C	ENSMUST00000249247.1:c.1235_1236>C	Q414Sfs*9	AACR-H0453783	AACR-H0453783-M01-V01	AACR		False	False	False	False	False	396
PTEN	ENSG00000171862.5	ENST00000371953.3	chr10	9	+	True	89717712	89717712	C	AACGG	ENST00000371953.3:c.736_738C>AACGG	P246Qfs*8	Frame_Shifting	E_7	INS	True	2	Class 2: This mutation can be modeled, but the effect may not be consistent.	245aa	151aa	Pten	ENSMUSG00000013663.9	ENSMUST00000249247.1	chr19	9	+	INS	Frame_Shifting	E_7	32792919.0	32792919.0	C	AACGG	ENSMUST00000249247.1:c.1243_1245C>AACGG	P415Qfs*8	32792919.0	32792919.0	C	AACGG	ENSMUST00000249247.1:c.1243_1245C>AACGG	P415Qfs*8	AACR-H0453791	AACR-H0453791-M01-V01	AACR		False	False	False	False	False	396
PTEN	ENSG00000171862.5	ENST00000371953.3	chr10	9	+	True	89717712	89717713	-	GT	ENST00000371953.3:c.737_738>GT	L247Cfs*10	Frame_Shifting	E_7	INS	True	2	Class 2: This mutation can be modeled, but the effect may not be consistent.	245aa	151aa	Pten	ENSMUSG00000013663.9	ENSMUST00000249247.1	chr19	9	+	INS	Frame_Shifting	E_7	32792919.0	32792920.0	-	GT	ENSMUST00000249247.1:c.1244_1245>GT	L416Yfs*10	32792919.0	32792920.0	-	GT	ENSMUST00000249247.1:c.1244_1245>GT	L416Yfs*10	AACR-H0453794	AACR-H0453794-M01-V01	AACR		False	False	False	False	False	396
PTEN	ENSG00000171862.5	ENST00000371953.3	chr10	9	+	True	89717720	89717721	-	TC	ENST00000371953.3:c.745_746>TC	G251Vfs*7	Frame_Shifting	E_7	INS	True	2	Class 2: This mutation can be modeled, but the effect may not be consistent.	248aa	148aa	Pten	ENSMUSG00000013663.9	ENSMUST00000249247.1	chr19	9	+	INS	Frame_Shifting	E_7	32792927.0	32792928.0	-	TC	ENSMUST00000249247.1:c.1252_1253>TC	G420Vfs*7	32792927.0	32792928.0	-	TC	ENSMUST00000249247.1:c.1252_1253>TC	G420Vfs*7	AACR-H0453799	AACR-H0453799-M01-V01	AACR		False	False	False	False	False	396
PTEN	ENSG00000171862.5	ENST00000371953.3	chr10	9	+	True	89717722	89717726	GTGTG	TACTTT	ENST00000371953.3:c.746_752GTGTG>TACTTT	C250Tfs*3	Frame_Shifting	E_7	INS	True	2	Class 2: This mutation can be modeled, but the effect may not be consistent.	248aa	146aa	Pten	ENSMUSG00000013663.9	ENSMUST00000249247.1	chr19	9	+	INS	Frame_Shifting	E_7	32792929.0	32792933.0	GTGTG	TACTTT	ENSMUST00000249247.1:c.1253_1259GTGTG>TACTTT	C419Tfs*3	32792929.0	32792933.0	GTGTG	TACTTT	ENSMUST00000249247.1:c.1253_1259GTGTG>TACTTT	C419Tfs*3	AACR-H0453801	AACR-H0453801-M01-V01	AACR		False	False	False	False	False	394
PTEN	ENSG00000171862.5	ENST00000371953.3	chr10	9	+	True	89717723	89717724	-	CCAC	ENST00000371953.3:c.748_749>CCAC	C250Sfs*4	Frame_Shifting	E_7	INS	True	2	Class 2: This mutation can be modeled, but the effect may not be consistent.	249aa	147aa	Pten	ENSMUSG00000013663.9	ENSMUST00000249247.1	chr19	9	+	INS	Frame_Shifting	E_7	32792930.0	32792931.0	-	CCAC	ENSMUST00000249247.1:c.1255_1256>CCAC	C419Sfs*4	32792930.0	32792931.0	-	CCAC	ENSMUST00000249247.1:c.1255_1256>CCAC	C419Sfs*4	AACR-H0453804	AACR-H0453804-M01-V01	AACR		False	False	False	False	False	396
PTEN	ENSG00000171862.5	ENST00000371953.3	chr10	9	+	True	89717716	89717717	-	A	ENST00000371953.3:c.741_742>A	P248Tfs*5	Frame_Shifting	E_7	INS	True	2	Class 2: This mutation can be modeled, but the effect may not be consistent.	246aa	149aa	Pten	ENSMUSG00000013663.9	ENSMUST00000249247.1	chr19	9	+	INS	Frame_Shifting	E_7	32792923.0	32792924.0	-	A	ENSMUST00000249247.1:c.1248_1249>A	P417Tfs*5	32792923.0	32792924.0	-	A	ENSMUST00000249247.1:c.1248_1249>A	P417Tfs*5	AACR-H0453814	AACR-H0453814-M01-V01	AACR		False	False	False	False	False	395
PTEN	ENSG00000171862.5	ENST00000371953.3	chr10	9	+	True	89717712	89717713	-	GTAA	ENST00000371953.3:c.737_738>GTAA	L247*	Frame_Shifting	E_7	INS	True	2	Class 2: This mutation can be modeled, but the effect may not be consistent.	245aa	151aa	Pten	ENSMUSG00000013663.9	ENSMUST00000249247.1	chr19	9	+	INS	Frame_Shifting	E_7	32792919.0	32792920.0	-	GTAA	ENSMUST00000249247.1:c.1244_1245>GTAA	L416*	32792919.0	32792920.0	-	GTAA	ENSMUST00000249247.1:c.1244_1245>GTAA	L416*	AACR-H0453816	AACR-H0453816-M01-V01	AACR		False	False	False	False	False	396
PTEN	ENSG00000171862.5	ENST00000371953.3	chr10	9	+	True	89717712	89717713	-	TG	ENST00000371953.3:c.737_738>TG	L247Gfs*10	Frame_Shifting	E_7	INS	True	2	Class 2: This mutation can be modeled, but the effect may not be consistent.	245aa	151aa	Pten	ENSMUSG00000013663.9	ENSMUST00000249247.1	chr19	9	+	INS	Frame_Shifting	E_7	32792919.0	32792920.0	-	TG	ENSMUST00000249247.1:c.1244_1245>TG	L416Dfs*10	32792919.0	32792920.0	-	TG	ENSMUST00000249247.1:c.1244_1245>TG	L416Dfs*10	AACR-H0453817	AACR-H0453817-M01-V01	AACR		False	False	False	False	False	396
PTEN	ENSG00000171862.5	ENST00000371953.3	chr10	9	+	True	89717713	89717714	-	TT	ENST00000371953.3:c.738_739>TT	L247Ffs*10	Frame_Shifting	E_7	INS	True	2	Class 2: This mutation can be modeled, but the effect may not be consistent.	245aa	150aa	Pten	ENSMUSG00000013663.9	ENSMUST00000249247.1	chr19	9	+	INS	Frame_Shifting	E_7	32792920.0	32792921.0	-	TT	ENSMUST00000249247.1:c.1245_1246>TT	L416Ffs*10	32792920.0	32792921.0	-	TT	ENSMUST00000249247.1:c.1245_1246>TT	L416Ffs*10	AACR-H0453820	AACR-H0453820-M01-V01	AACR		False	False	False	False	False	395
PTEN	ENSG00000171862.5	ENST00000371953.3	chr10	9	+	True	89717715	89717716	-	AA	ENST00000371953.3:c.740_741>AA	P248Nfs*9	Frame_Shifting	E_7	INS	True	2	Class 2: This mutation can be modeled, but the effect may not be consistent.	246aa	150aa	Pten	ENSMUSG00000013663.9	ENSMUST00000249247.1	chr19	9	+	INS	Frame_Shifting	E_7	32792922.0	32792923.0	-	AA	ENSMUST00000249247.1:c.1247_1248>AA	P417Sfs*9	32792922.0	32792923.0	-	AA	ENSMUST00000249247.1:c.1247_1248>AA	P417Sfs*9	AACR-H0453827	AACR-H0453827-M01-V01	AACR		False	False	False	False	False	396
PTEN	ENSG00000171862.5	ENST00000371953.3	chr10	9	+	True	89717715	89717716	-	AC	ENST00000371953.3:c.740_741>AC	P248Hfs*9	Frame_Shifting	E_7	INS	True	2	Class 2: This mutation can be modeled, but the effect may not be consistent.	246aa	150aa	Pten	ENSMUSG00000013663.9	ENSMUST00000249247.1	chr19	9	+	INS	Frame_Shifting	E_7	32792922.0	32792923.0	-	AC	ENSMUST00000249247.1:c.1247_1248>AC	P417Rfs*9	32792922.0	32792923.0	-	AC	ENSMUST00000249247.1:c.1247_1248>AC	P417Rfs*9	AACR-H0453828	AACR-H0453828-M01-V01	AACR		False	False	False	False	False	396
PTEN	ENSG00000171862.5	ENST00000371953.3	chr10	9	+	True	89717715	89717716	-	G	ENST00000371953.3:c.740_741>G	P248Tfs*5	Frame_Shifting	E_7	INS	True	2	Class 2: This mutation can be modeled, but the effect may not be consistent.	246aa	150aa	Pten	ENSMUSG00000013663.9	ENSMUST00000249247.1	chr19	9	+	INS	Frame_Shifting	E_7	32792922.0	32792923.0	-	G	ENSMUST00000249247.1:c.1247_1248>G	P417Afs*5	32792922.0	32792923.0	-	G	ENSMUST00000249247.1:c.1247_1248>G	P417Afs*5	AACR-H0453829	AACR-H0453829-M01-V01	AACR		False	False	False	False	False	396
PTEN	ENSG00000171862.5	ENST00000371953.3	chr10	9	+	True	89717770	89717771	-	A	ENST00000371953.3:c.795_796>A	D268Gfs*31	Frame_Shifting	E_7	INS	True	2	Class 2: This mutation can be modeled, but the effect may not be consistent.	264aa	131aa	Pten	ENSMUSG00000013663.9	ENSMUST00000249247.1	chr19	9	+	INS	Frame_Shifting	E_7	32792977.0	32792978.0	-	A	ENSMUST00000249247.1:c.1302_1303>A	D437Gfs*31	32792977.0	32792978.0	-	A	ENSMUST00000249247.1:c.1302_1303>A	D437Gfs*31	AACR-H0453833	AACR-H0453833-M01-V01	AACR		False	False	False	False	False	395
PTEN	ENSG00000171862.5	ENST00000371953.3	chr10	9	+	True	89720710	89720711	-	G	ENST00000371953.3:c.861_862>G	E288Gfs*10	Frame_Shifting	E_8	INS	True	2	Class 2: This mutation can be modeled, but the effect may not be consistent.	286aa	109aa	Pten	ENSMUSG00000013663.9	ENSMUST00000249247.1	chr19	9	+	INS	Frame_Shifting	E_8	32795295.0	32795296.0	-	G	ENSMUST00000249247.1:c.1368_1369>G	E457Gfs*10	32795295.0	32795296.0	-	G	ENSMUST00000249247.1:c.1368_1369>G	E457Gfs*10	AACR-H0453842	AACR-H0453842-M01-V01	AACR		False	False	False	False	False	395
PTEN	ENSG00000171862.5	ENST00000371953.3	chr10	9	+	True	89720713	89720714	-	AAAGTAG	ENST00000371953.3:c.864_865>AAAGTAG	N292Sfs*10	Frame_Shifting	E_8	INS	True	2	Class 2: This mutation can be modeled, but the effect may not be consistent.	287aa	108aa	Pten	ENSMUSG00000013663.9	ENSMUST00000249247.1	chr19	9	+	INS	Frame_Shifting	E_8	32795298.0	32795299.0	-	AAAGTAG	ENSMUST00000249247.1:c.1371_1372>AAAGTAG	N461Sfs*10	32795298.0	32795299.0	-	AAAGTAG	ENSMUST00000249247.1:c.1371_1372>AAAGTAG	N461Sfs*10	AACR-H0453846	AACR-H0453846-M01-V01	AACR		False	False	False	False	False	395
PTEN	ENSG00000171862.5	ENST00000371953.3	chr10	9	+	True	89720723	89720724	-	AT	ENST00000371953.3:c.874_875>AT	G293Mfs*15	Frame_Shifting	E_8	INS	True	2	Class 2: This mutation can be modeled, but the effect may not be consistent.	291aa	105aa	Pten	ENSMUSG00000013663.9	ENSMUST00000249247.1	chr19	9	+	INS	Frame_Shifting	E_8	32795308.0	32795309.0	-	AT	ENSMUST00000249247.1:c.1381_1382>AT	G462Mfs*15	32795308.0	32795309.0	-	AT	ENSMUST00000249247.1:c.1381_1382>AT	G462Mfs*15	AACR-H0453850	AACR-H0453850-M01-V01	AACR		False	False	False	False	False	396
PTEN	ENSG00000171862.5	ENST00000371953.3	chr10	9	+	True	89720724	89720725	-	T	ENST00000371953.3:c.875_876>T	G293Wfs*5	Frame_Shifting	E_8	INS	True	2	Class 2: This mutation can be modeled, but the effect may not be consistent.	291aa	105aa	Pten	ENSMUSG00000013663.9	ENSMUST00000249247.1	chr19	9	+	INS	Frame_Shifting	E_8	32795309.0	32795310.0	-	T	ENSMUST00000249247.1:c.1382_1383>T	G462Wfs*5	32795309.0	32795310.0	-	T	ENSMUST00000249247.1:c.1382_1383>T	G462Wfs*5	AACR-H0453851	AACR-H0453851-M01-V01	AACR		False	False	False	False	False	396
PTEN	ENSG00000171862.5	ENST00000371953.3	chr10	9	+	True	89720691	89720692	-	C	ENST00000371953.3:c.842_843>C	G282Rfs*16	Frame_Shifting	E_8	INS	True	2	Class 2: This mutation can be modeled, but the effect may not be consistent.	280aa	116aa	Pten	ENSMUSG00000013663.9	ENSMUST00000249247.1	chr19	9	+	INS	Frame_Shifting	E_8	32795276.0	32795277.0	-	C	ENSMUST00000249247.1:c.1349_1350>C	G451Rfs*16	32795276.0	32795277.0	-	C	ENSMUST00000249247.1:c.1349_1350>C	G451Rfs*16	AACR-H0453863	AACR-H0453863-M01-V01	AACR		False	False	False	False	False	396
PTEN	ENSG00000171862.5	ENST00000371953.3	chr10	9	+	True	89720705	89720706	-	C	ENST00000371953.3:c.856_857>C	S287Lfs*11	Frame_Shifting	E_8	INS	True	2	Class 2: This mutation can be modeled, but the effect may not be consistent.	285aa	111aa	Pten	ENSMUSG00000013663.9	ENSMUST00000249247.1	chr19	9	+	INS	Frame_Shifting	E_8	32795290.0	32795291.0	-	C	ENSMUST00000249247.1:c.1363_1364>C	S456Lfs*11	32795290.0	32795291.0	-	C	ENSMUST00000249247.1:c.1363_1364>C	S456Lfs*11	AACR-H0453865	AACR-H0453865-M01-V01	AACR		False	False	False	False	False	396
PTEN	ENSG00000171862.5	ENST00000371953.3	chr10	9	+	True	89720725	89720726	-	G	ENST00000371953.3:c.876_877>G	S294Kfs*4	Frame_Shifting	E_8	INS	True	2	Class 2: This mutation can be modeled, but the effect may not be consistent.	291aa	104aa	Pten	ENSMUSG00000013663.9	ENSMUST00000249247.1	chr19	9	+	INS	Frame_Shifting	E_8	32795310.0	32795311.0	-	G	ENSMUST00000249247.1:c.1383_1384>G	S463Kfs*4	32795310.0	32795311.0	-	G	ENSMUST00000249247.1:c.1383_1384>G	S463Kfs*4	AACR-H0453874	AACR-H0453874-M01-V01	AACR		False	False	False	False	False	395
PTEN	ENSG00000171862.5	ENST00000371953.3	chr10	9	+	True	89720686	89720687	-	A	ENST00000371953.3:c.837_838>A	I280Nfs*18	Frame_Shifting	E_8	INS	True	2	Class 2: This mutation can be modeled, but the effect may not be consistent.	278aa	117aa	Pten	ENSMUSG00000013663.9	ENSMUST00000249247.1	chr19	9	+	INS	Frame_Shifting	E_8	32795271.0	32795272.0	-	A	ENSMUST00000249247.1:c.1344_1345>A	I449Nfs*18	32795271.0	32795272.0	-	A	ENSMUST00000249247.1:c.1344_1345>A	I449Nfs*18	AACR-H0453875	AACR-H0453875-M01-V01	AACR		False	False	False	False	False	395
PTEN	ENSG00000171862.5	ENST00000371953.3	chr10	9	+	True	89720741	89720742	-	A	ENST00000371953.3:c.892_893>A	E299Rfs*4	Frame_Shifting	E_8	INS	True	2	Class 2: This mutation can be modeled, but the effect may not be consistent.	297aa	99aa	Pten	ENSMUSG00000013663.9	ENSMUST00000249247.1	chr19	9	+	INS	Frame_Shifting	E_8	32795326.0	32795327.0	-	A	ENSMUST00000249247.1:c.1399_1400>A	E468Gfs*4	32795326.0	32795327.0	-	A	ENSMUST00000249247.1:c.1399_1400>A	E468Gfs*4	AACR-H0453880	AACR-H0453880-M01-V01	AACR		False	False	False	False	False	396
PTEN	ENSG00000171862.5	ENST00000371953.3	chr10	9	+	True	89720743	89720744	-	GGGGGGGG	ENST00000371953.3:c.894_895>GGGGGGGG	E299Gfs*11	Frame_Shifting	E_8	INS	True	2	Class 2: This mutation can be modeled, but the effect may not be consistent.	297aa	98aa	Pten	ENSMUSG00000013663.9	ENSMUST00000249247.1	chr19	9	+	INS	Frame_Shifting	E_8	32795328.0	32795329.0	-	GGGGGGGG	ENSMUST00000249247.1:c.1401_1402>GGGGGGGG	E468Gfs*11	32795328.0	32795329.0	-	GGGGGGGG	ENSMUST00000249247.1:c.1401_1402>GGGGGGGG	E468Gfs*11	AACR-H0453882	AACR-H0453882-M01-V01	AACR		False	False	False	False	False	395
PTEN	ENSG00000171862.5	ENST00000371953.3	chr10	9	+	True	89720743	89720744	-	TGAATAT	ENST00000371953.3:c.894_895>TGAATAT	E299*	Frame_Shifting	E_8	INS	True	2	Class 2: This mutation can be modeled, but the effect may not be consistent.	297aa	98aa	Pten	ENSMUSG00000013663.9	ENSMUST00000249247.1	chr19	9	+	INS	Frame_Shifting	E_8	32795328.0	32795329.0	-	TGAATAT	ENSMUST00000249247.1:c.1401_1402>TGAATAT	E468*	32795328.0	32795329.0	-	TGAATAT	ENSMUST00000249247.1:c.1401_1402>TGAATAT	E468*	AACR-H0453883	AACR-H0453883-M01-V01	AACR		False	False	False	False	False	395
PTEN	ENSG00000171862.5	ENST00000371953.3	chr10	9	+	True	89720744	89720745	-	A	ENST00000371953.3:c.895_896>A	I300Nfs*3	Frame_Shifting	E_8	INS	True	2	Class 2: This mutation can be modeled, but the effect may not be consistent.	298aa	98aa	Pten	ENSMUSG00000013663.9	ENSMUST00000249247.1	chr19	9	+	INS	Frame_Shifting	E_8	32795329.0	32795330.0	-	A	ENSMUST00000249247.1:c.1402_1403>A	I469Nfs*3	32795329.0	32795330.0	-	A	ENSMUST00000249247.1:c.1402_1403>A	I469Nfs*3	AACR-H0453885	AACR-H0453885-M01-V01	AACR		False	False	False	False	False	396
PTEN	ENSG00000171862.5	ENST00000371953.3	chr10	9	+	True	89720748	89720749	-	C	ENST00000371953.3:c.899_900>C	D301Rfs*2	Frame_Shifting	E_8	INS	True	2	Class 2: This mutation can be modeled, but the effect may not be consistent.	299aa	97aa	Pten	ENSMUSG00000013663.9	ENSMUST00000249247.1	chr19	9	+	INS	Frame_Shifting	E_8	32795333.0	32795334.0	-	C	ENSMUST00000249247.1:c.1406_1407>C	D470Rfs*2	32795333.0	32795334.0	-	C	ENSMUST00000249247.1:c.1406_1407>C	D470Rfs*2	AACR-H0453891	AACR-H0453891-M01-V01	AACR		False	False	False	False	False	396
PTEN	ENSG00000171862.5	ENST00000371953.3	chr10	9	+	True	89720737	89720737	T	GGG	ENST00000371953.3:c.887_889T>GGG	C296Wfs*12	Frame_Shifting	E_8	INS	True	2	Class 2: This mutation can be modeled, but the effect may not be consistent.	295aa	100aa	Pten	ENSMUSG00000013663.9	ENSMUST00000249247.1	chr19	9	+	INS	Frame_Shifting	E_8	32795322.0	32795322.0	T	GGG	ENSMUST00000249247.1:c.1394_1396T>GGG	C465Wfs*12	32795322.0	32795322.0	T	GGG	ENSMUST00000249247.1:c.1394_1396T>GGG	C465Wfs*12	AACR-H0453895	AACR-H0453895-M01-V01	AACR		False	False	False	False	False	395
PTEN	ENSG00000171862.5	ENST00000371953.3	chr10	9	+	True	89720736	89720737	-	TA	ENST00000371953.3:c.887_888>TA	D297Mfs*11	Frame_Shifting	E_8	INS	True	2	Class 2: This mutation can be modeled, but the effect may not be consistent.	295aa	101aa	Pten	ENSMUSG00000013663.9	ENSMUST00000249247.1	chr19	9	+	INS	Frame_Shifting	E_8	32795321.0	32795322.0	-	TA	ENSMUST00000249247.1:c.1394_1395>TA	D466Mfs*11	32795321.0	32795322.0	-	TA	ENSMUST00000249247.1:c.1394_1395>TA	D466Mfs*11	AACR-H0453896	AACR-H0453896-M01-V01	AACR		False	False	False	False	False	396
PTEN	ENSG00000171862.5	ENST00000371953.3	chr10	9	+	True	89720732	89720733	-	TT	ENST00000371953.3:c.883_884>TT	C296Yfs*12	Frame_Shifting	E_8	INS	True	2	Class 2: This mutation can be modeled, but the effect may not be consistent.	294aa	102aa	Pten	ENSMUSG00000013663.9	ENSMUST00000249247.1	chr19	9	+	INS	Frame_Shifting	E_8	32795317.0	32795318.0	-	TT	ENSMUST00000249247.1:c.1390_1391>TT	C465Ffs*12	32795317.0	32795318.0	-	TT	ENSMUST00000249247.1:c.1390_1391>TT	C465Ffs*12	AACR-H0453904	AACR-H0453904-M01-V01	AACR		False	False	False	False	False	396
PTEN	ENSG00000171862.5	ENST00000371953.3	chr10	9	+	True	89720735	89720736	-	G	ENST00000371953.3:c.886_887>G	C296Wfs*2	Frame_Shifting	E_8	INS	True	2	Class 2: This mutation can be modeled, but the effect may not be consistent.	295aa	101aa	Pten	ENSMUSG00000013663.9	ENSMUST00000249247.1	chr19	9	+	INS	Frame_Shifting	E_8	32795320.0	32795321.0	-	G	ENSMUST00000249247.1:c.1393_1394>G	C465Wfs*2	32795320.0	32795321.0	-	G	ENSMUST00000249247.1:c.1393_1394>G	C465Wfs*2	AACR-H0453911	AACR-H0453911-M01-V01	AACR		False	False	False	False	False	396
PTEN	ENSG00000171862.5	ENST00000371953.3	chr10	9	+	True	89720651	89720652	-	ACAAA	ENST00000371953.3:c.802_803>ACAAA	M270Tfs*9	Frame_Shifting	E_8	INS	True	2	Class 2: This mutation can be modeled, but the effect may not be consistent.	267aa	129aa	Pten	ENSMUSG00000013663.9	ENSMUST00000249247.1	chr19	9	+	INS	Frame_Shifting	E_8	32795236.0	32795237.0	-	ACAAA	ENSMUST00000249247.1:c.1309_1310>ACAAA	M439Tfs*9	32795236.0	32795237.0	-	ACAAA	ENSMUST00000249247.1:c.1309_1310>ACAAA	M439Tfs*9	AACR-H0453927	AACR-H0453927-M01-V01	AACR		False	False	False	False	False	396
PTEN	ENSG00000171862.5	ENST00000371953.3	chr10	9	+	True	89720653	89720654	-	A	ENST00000371953.3:c.804_805>A	M270Nfs*28	Frame_Shifting	E_8	INS	True	2	Class 2: This mutation can be modeled, but the effect may not be consistent.	267aa	128aa	Pten	ENSMUSG00000013663.9	ENSMUST00000249247.1	chr19	9	+	INS	Frame_Shifting	E_8	32795238.0	32795239.0	-	A	ENSMUST00000249247.1:c.1311_1312>A	M439Nfs*28	32795238.0	32795239.0	-	A	ENSMUST00000249247.1:c.1311_1312>A	M439Nfs*28	AACR-H0453929	AACR-H0453929-M01-V01	AACR		False	False	False	False	False	395
PTEN	ENSG00000171862.5	ENST00000371953.3	chr10	9	+	True	89717771	89717772	-	T	ENST00000371953.3:c.796_797>T	K266Ifs*32	Frame_Shifting	E_7	INS	True	2	Class 2: This mutation can be modeled, but the effect may not be consistent.	265aa	131aa	Pten	ENSMUSG00000013663.9	ENSMUST00000249247.1	chr19	9	+	INS	Frame_Shifting	E_7	32792978.0	32792979.0	-	T	ENSMUST00000249247.1:c.1303_1304>T	K435Ifs*32	32792978.0	32792979.0	-	T	ENSMUST00000249247.1:c.1303_1304>T	K435Ifs*32	AACR-H0453941	AACR-H0453941-M01-V01	AACR		False	False	False	False	False	396
PTEN	ENSG00000171862.5	ENST00000371953.3	chr10	9	+	True	89717775	89717776	-	A	ENST00000371953.3:c.800_801>A	D268Gfs*30	Frame_Shifting	E_7	INS	True	2	Class 2: This mutation can be modeled, but the effect may not be consistent.	266aa	130aa	Pten	ENSMUSG00000013663.9	ENSMUST00000249247.1	chr19	9	+	INS	Frame_Shifting	E_7	32792982.0	32792983.0	-	A	ENSMUST00000249247.1:c.1307_1308>A	D437Gfs*30	32792982.0	32792983.0	-	A	ENSMUST00000249247.1:c.1307_1308>A	D437Gfs*30	AACR-H0453943	AACR-H0453943-M01-V01	AACR		False	False	False	False	False	396
PTEN	ENSG00000171862.5	ENST00000371953.3	chr10	9	+	True	89720657	89720658	-	A	ENST00000371953.3:c.808_809>A	M270Nfs*28	Frame_Shifting	E_8	INS	True	2	Class 2: This mutation can be modeled, but the effect may not be consistent.	269aa	127aa	Pten	ENSMUSG00000013663.9	ENSMUST00000249247.1	chr19	9	+	INS	Frame_Shifting	E_8	32795242.0	32795243.0	-	A	ENSMUST00000249247.1:c.1315_1316>A	M439Nfs*28	32795242.0	32795243.0	-	A	ENSMUST00000249247.1:c.1315_1316>A	M439Nfs*28	AACR-H0453958	AACR-H0453958-M01-V01	AACR		False	False	False	False	False	396
PTEN	ENSG00000171862.5	ENST00000371953.3	chr10	9	+	True	89720673	89720674	-	A	ENST00000371953.3:c.824_825>A	N276Kfs*22	Frame_Shifting	E_8	INS	True	2	Class 2: This mutation can be modeled, but the effect may not be consistent.	274aa	122aa	Pten	ENSMUSG00000013663.9	ENSMUST00000249247.1	chr19	9	+	INS	Frame_Shifting	E_8	32795258.0	32795259.0	-	A	ENSMUST00000249247.1:c.1331_1332>A	N445Kfs*22	32795258.0	32795259.0	-	A	ENSMUST00000249247.1:c.1331_1332>A	N445Kfs*22	AACR-H0453960	AACR-H0453960-M01-V01	AACR		False	False	False	False	False	396
PTEN	ENSG00000171862.5	ENST00000371953.3	chr10	9	+	True	89720678	89720679	-	CATTCTTC	ENST00000371953.3:c.829_830>CATTCTTC	I280Hfs*16	Frame_Shifting	E_8	INS	True	2	Class 2: This mutation can be modeled, but the effect may not be consistent.	276aa	120aa	Pten	ENSMUSG00000013663.9	ENSMUST00000249247.1	chr19	9	+	INS	Frame_Shifting	E_8	32795263.0	32795264.0	-	CATTCTTC	ENSMUST00000249247.1:c.1336_1337>CATTCTTC	I449Rfs*32	32795263.0	32795264.0	-	CATTCTTC	ENSMUST00000249247.1:c.1336_1337>CATTCTTC	I449Rfs*32	AACR-H0453966	AACR-H0453966-M01-V01	AACR		False	False	False	False	False	396
PTEN	ENSG00000171862.5	ENST00000371953.3	chr10	9	+	True	89720685	89720686	-	TGGGTAAATACATTCTT	ENST00000371953.3:c.836_837>TGGGTAAATACATTCTT	I280Gfs*2	Frame_Shifting	E_8	INS	True	2	Class 2: This mutation can be modeled, but the effect may not be consistent.	278aa	118aa	Pten	ENSMUSG00000013663.9	ENSMUST00000249247.1	chr19	9	+	INS	Frame_Shifting	E_8	32795270.0	32795271.0	-	TGGGTAAATACATTCTT	ENSMUST00000249247.1:c.1343_1344>TGGGTAAATACATTCTT	I449Gfs*2	32795270.0	32795271.0	-	TGGGTAAATACATTCTT	ENSMUST00000249247.1:c.1343_1344>TGGGTAAATACATTCTT	I449Gfs*2	AACR-H0453975	AACR-H0453975-M01-V01	AACR		False	False	False	False	False	396
PTEN	ENSG00000171862.5	ENST00000371953.3	chr10	9	+	True	89720672	89720673	-	TAAA	ENST00000371953.3:c.823_824>TAAA	T277Kfs*23	Frame_Shifting	E_8	INS	True	2	Class 2: This mutation can be modeled, but the effect may not be consistent.	274aa	122aa	Pten	ENSMUSG00000013663.9	ENSMUST00000249247.1	chr19	9	+	INS	Frame_Shifting	E_8	32795257.0	32795258.0	-	TAAA	ENSMUST00000249247.1:c.1330_1331>TAAA	T446Kfs*23	32795257.0	32795258.0	-	TAAA	ENSMUST00000249247.1:c.1330_1331>TAAA	T446Kfs*23	AACR-H0453976	AACR-H0453976-M01-V01	AACR		False	False	False	False	False	396
PTEN	ENSG00000171862.5	ENST00000371953.3	chr10	9	+	True	89720659	89720660	-	T	ENST00000371953.3:c.810_811>T	H272Sfs*26	Frame_Shifting	E_8	INS	True	2	Class 2: This mutation can be modeled, but the effect may not be consistent.	269aa	126aa	Pten	ENSMUSG00000013663.9	ENSMUST00000249247.1	chr19	9	+	INS	Frame_Shifting	E_8	32795244.0	32795245.0	-	T	ENSMUST00000249247.1:c.1317_1318>T	H441Sfs*26	32795244.0	32795245.0	-	T	ENSMUST00000249247.1:c.1317_1318>T	H441Sfs*26	AACR-H0453982	AACR-H0453982-M01-V01	AACR		False	False	False	False	False	395
PTEN	ENSG00000171862.5	ENST00000371953.3	chr10	9	+	True	89720669	89720670	-	G	ENST00000371953.3:c.820_821>G	V275Gfs*23	Frame_Shifting	E_8	INS	True	2	Class 2: This mutation can be modeled, but the effect may not be consistent.	273aa	123aa	Pten	ENSMUSG00000013663.9	ENSMUST00000249247.1	chr19	9	+	INS	Frame_Shifting	E_8	32795254.0	32795255.0	-	G	ENSMUST00000249247.1:c.1327_1328>G	V444Gfs*23	32795254.0	32795255.0	-	G	ENSMUST00000249247.1:c.1327_1328>G	V444Gfs*23	AACR-H0453995	AACR-H0453995-M01-V01	AACR		False	False	False	False	False	396
PTEN	ENSG00000171862.5	ENST00000371953.3	chr10	9	+	True	89623322	89623323	-	GACTCTTTATGCGCTGCGGCA	ENST00000371953.3:c.453_454>GACTCTTTATGCGCTGCGGCA		Non_Coding,5		INS	True	2	Class 2: This mutation can be modeled, but the effect may not be consistent.	0nt	2nt	Pten	ENSMUSG00000013663.9	ENSMUST00000249247.1	chr19	9	+	INS	5'		32735001.0	32735002.0	-	GACTCTTTATGCGCTGCGGCA	ENSMUST00000249247.1:c.105_106>GACTCTTTATGCGCTGCGGCA		32735001.0	32735002.0	-	GACTCTTTATGCGCTGCGGCA	ENSMUST00000249247.1:c.105_106>GACTCTTTATGCGCTGCGGCA		CLINVAR-H1213007	CLINVAR-H1213007-M01-V01	CLINVAR	822917.0	False	False	False	False	False	2
PTEN	ENSG00000171862.5	ENST00000371953.3	chr10	9	+	True	89623323	89623324	-	GGACTCTTTATGCGCTGCGGCA	ENST00000371953.3:c.454_455>GGACTCTTTATGCGCTGCGGCA		Non_Coding,5		INS	True	2	Class 2: This mutation can be modeled, but the effect may not be consistent.	1nt	1nt	Pten	ENSMUSG00000013663.9	ENSMUST00000249247.1	chr19	9	+	INS	5'		32735002.0	32735003.0	-	GGACTCTTTATGCGCTGCGGCA	ENSMUST00000249247.1:c.106_107>GGACTCTTTATGCGCTGCGGCA		32735002.0	32735003.0	-	GGACTCTTTATGCGCTGCGGCA	ENSMUST00000249247.1:c.106_107>GGACTCTTTATGCGCTGCGGCA		CLINVAR-H1213012	CLINVAR-H1213012-M01-V01	CLINVAR	619909.0	False	False	False	False	False	2
PTEN	ENSG00000171862.5	ENST00000371953.3	chr10	9	+	True	89623351	89623352	-	GCGCTCGGCGCTGGGACGCGACT	ENST00000371953.3:c.482_483>GCGCTCGGCGCTGGGACGCGACT		Non_Coding,5		INS	True	2	Class 2: This mutation can be modeled, but the effect may not be consistent.	0nt	0nt	Pten	ENSMUSG00000013663.9	ENSMUST00000249247.1	chr19	9	+	INS	5'		32735008.0	32735009.0	-	GCGCTCGGCGCTGGGACGCGACT	ENSMUST00000249247.1:c.112_113>GCGCTCGGCGCTGGGACGCGACT		32735008.0	32735009.0	-	GCGCTCGGCGCTGGGACGCGACT	ENSMUST00000249247.1:c.112_113>GCGCTCGGCGCTGGGACGCGACT		CLINVAR-H1213029	CLINVAR-H1213029-M01-V01	CLINVAR	189437.0	False	False	False	False	False	0
PTEN	ENSG00000171862.5	ENST00000371953.3	chr10	9	+	True	89623438	89623439	-	AGGCGAGGCCGGGCTC	ENST00000371953.3:c.569_570>AGGCGAGGCCGGGCTC		Non_Coding,5		INS	True	2	Class 2: This mutation can be modeled, but the effect may not be consistent.	54nt	3nt	Pten	ENSMUSG00000013663.9	ENSMUST00000249247.1	chr19	9	+	INS	5'		32735076.0	32735077.0	-	AGGCGAGGCCGGGCTC	ENSMUST00000249247.1:c.180_181>AGGCGAGGCCGGGCTC		32735076.0	32735077.0	-	AGGCGAGGCCGGGCTC	ENSMUST00000249247.1:c.180_181>AGGCGAGGCCGGGCTC		CLINVAR-H1213108	CLINVAR-H1213108-M01-V01	CLINVAR	503733.0	False	False	False	False	False	57
PTEN	ENSG00000171862.5	ENST00000371953.3	chr10	9	+	True	89623473	89623474	-	CGG	ENST00000371953.3:c.604_605>CGG		Non_Coding,5		INS	True	2	Class 2: This mutation can be modeled, but the effect may not be consistent.	19nt	10nt	Pten	ENSMUSG00000013663.9	ENSMUST00000249247.1	chr19	9	+	INS	5'		32735111.0	32735112.0	-	CGG	ENSMUST00000249247.1:c.215_216>CGG		32735111.0	32735112.0	-	CGG	ENSMUST00000249247.1:c.215_216>CGG		CLINVAR-H1213124	CLINVAR-H1213124-M01-V01	CLINVAR	1692372.0	False	False	False	False	False	29
PTEN	ENSG00000171862.5	ENST00000371953.3	chr10	9	+	True	89624239	89624240	-	C	ENST00000371953.3:c.13_14>C	I5Tfs*6	Frame_Shifting	E_1	INS	True	2	Class 2: This mutation can be modeled, but the effect may not be consistent.	4aa	392aa	Pten	ENSMUSG00000013663.9	ENSMUST00000249247.1	chr19	9	+	INS	Frame_Shifting	E_1	32735857.0	32735858.0	-	C	ENSMUST00000249247.1:c.520_521>C	I174Tfs*6	32735857.0	32735858.0	-	C	ENSMUST00000249247.1:c.520_521>C	I174Tfs*6	CLINVAR-H1213279	CLINVAR-H1213279-M01-V01	CLINVAR	1330030.0	False	False	False	False	False	396
PTEN	ENSG00000171862.5	ENST00000371953.3	chr10	9	+	True	89624241	89624242	-	A	ENST00000371953.3:c.15_16>A	E7Rfs*4	Frame_Shifting	E_1	INS	True	2	Class 2: This mutation can be modeled, but the effect may not be consistent.	4aa	391aa	Pten	ENSMUSG00000013663.9	ENSMUST00000249247.1	chr19	9	+	INS	Frame_Shifting	E_1	32735859.0	32735860.0	-	A	ENSMUST00000249247.1:c.522_523>A	E176Rfs*4	32735859.0	32735860.0	-	A	ENSMUST00000249247.1:c.522_523>A	E176Rfs*4	CLINVAR-H1213283	CLINVAR-H1213283-M01-V01	CLINVAR	480383.0	False	False	False	False	False	395
PTEN	ENSG00000171862.5	ENST00000371953.3	chr10	9	+	True	89624241	89624242	-	AAAG	ENST00000371953.3:c.15_16>AAAG	I8Rfs*5	Frame_Shifting	E_1	INS	True	2	Class 2: This mutation can be modeled, but the effect may not be consistent.	4aa	391aa	Pten	ENSMUSG00000013663.9	ENSMUST00000249247.1	chr19	9	+	INS	Frame_Shifting	E_1	32735859.0	32735860.0	-	AAAG	ENSMUST00000249247.1:c.522_523>AAAG	I177Rfs*5	32735859.0	32735860.0	-	AAAG	ENSMUST00000249247.1:c.522_523>AAAG	I177Rfs*5	CLINVAR-H1213284	CLINVAR-H1213284-M01-V01	CLINVAR	1073577.0	False	False	False	False	False	395
PTEN	ENSG00000171862.5	ENST00000371953.3	chr10	9	+	True	89624262	89624263	-	A	ENST00000371953.3:c.36_37>A	R14Kfs*30	Frame_Shifting	E_1	INS	True	2	Class 2: This mutation can be modeled, but the effect may not be consistent.	11aa	384aa	Pten	ENSMUSG00000013663.9	ENSMUST00000249247.1	chr19	9	+	INS	Frame_Shifting	E_1	32735880.0	32735881.0	-	A	ENSMUST00000249247.1:c.543_544>A	R183Kfs*30	32735880.0	32735881.0	-	A	ENSMUST00000249247.1:c.543_544>A	R183Kfs*30	CLINVAR-H1213313	CLINVAR-H1213313-M01-V01	CLINVAR	7834.0	False	False	False	False	False	395
PTEN	ENSG00000171862.5	ENST00000371953.3	chr10	9	+	True	89624262	89624263	-	AA	ENST00000371953.3:c.36_37>AA	R14Kfs*11	Frame_Shifting	E_1	INS	True	2	Class 2: This mutation can be modeled, but the effect may not be consistent.	11aa	384aa	Pten	ENSMUSG00000013663.9	ENSMUST00000249247.1	chr19	9	+	INS	Frame_Shifting	E_1	32735880.0	32735881.0	-	AA	ENSMUST00000249247.1:c.543_544>AA	R183Kfs*11	32735880.0	32735881.0	-	AA	ENSMUST00000249247.1:c.543_544>AA	R183Kfs*11	CLINVAR-H1213314	CLINVAR-H1213314-M01-V01	CLINVAR	1423454.0	False	False	False	False	False	395
PTEN	ENSG00000171862.5	ENST00000371953.3	chr10	9	+	True	89624267	89624268	-	GA	ENST00000371953.3:c.41_42>GA	Y16Dfs*10	Frame_Shifting	E_1	INS	True	2	Class 2: This mutation can be modeled, but the effect may not be consistent.	13aa	383aa	Pten	ENSMUSG00000013663.9	ENSMUST00000249247.1	chr19	9	+	INS	Frame_Shifting	E_1	32735885.0	32735886.0	-	GA	ENSMUST00000249247.1:c.548_549>GA	Y185Dfs*10	32735885.0	32735886.0	-	GA	ENSMUST00000249247.1:c.548_549>GA	Y185Dfs*10	CLINVAR-H1213330	CLINVAR-H1213330-M01-V01	CLINVAR	393298.0	False	False	False	False	False	396
PTEN	ENSG00000171862.5	ENST00000371953.3	chr10	9	+	True	89624269	89624270	-	G	ENST00000371953.3:c.43_44>G	Y16Ifs*28	Frame_Shifting	E_1	INS	True	2	Class 2: This mutation can be modeled, but the effect may not be consistent.	14aa	382aa	Pten	ENSMUSG00000013663.9	ENSMUST00000249247.1	chr19	9	+	INS	Frame_Shifting	E_1	32735887.0	32735888.0	-	G	ENSMUST00000249247.1:c.550_551>G	Y185Ifs*28	32735887.0	32735888.0	-	G	ENSMUST00000249247.1:c.550_551>G	Y185Ifs*28	CLINVAR-H1213333	CLINVAR-H1213333-M01-V01	CLINVAR	634714.0	False	False	False	False	False	396
PTEN	ENSG00000171862.5	ENST00000371953.3	chr10	9	+	True	89624271	89624272	-	T	ENST00000371953.3:c.45_46>T	Y16Lfs*28	Frame_Shifting	E_1	INS	True	2	Class 2: This mutation can be modeled, but the effect may not be consistent.	14aa	381aa	Pten	ENSMUSG00000013663.9	ENSMUST00000249247.1	chr19	9	+	INS	Frame_Shifting	E_1	32735889.0	32735890.0	-	T	ENSMUST00000249247.1:c.552_553>T	Y185Lfs*28	32735889.0	32735890.0	-	T	ENSMUST00000249247.1:c.552_553>T	Y185Lfs*28	CLINVAR-H1213339	CLINVAR-H1213339-M01-V01	CLINVAR	189431.0	False	False	False	False	False	395
PTEN	ENSG00000171862.5	ENST00000371953.3	chr10	9	+	True	89624272	89624273	-	A	ENST00000371953.3:c.46_47>A	Y16*	Frame_Shifting	E_1	INS	True	2	Class 2: This mutation can be modeled, but the effect may not be consistent.	15aa	381aa	Pten	ENSMUSG00000013663.9	ENSMUST00000249247.1	chr19	9	+	INS	Frame_Shifting	E_1	32735890.0	32735891.0	-	A	ENSMUST00000249247.1:c.553_554>A	Y185*	32735890.0	32735891.0	-	A	ENSMUST00000249247.1:c.553_554>A	Y185*	CLINVAR-H1213347	CLINVAR-H1213347-M01-V01	CLINVAR	234409.0	False	False	False	False	False	396
PTEN	ENSG00000171862.5	ENST00000371953.3	chr10	9	+	True	89624272	89624273	-	ATCAAGAGGATGG	ENST00000371953.3:c.46_47>ATCAAGAGGATGG	F21Sfs*31	Frame_Shifting	E_1	INS	True	2	Class 2: This mutation can be modeled, but the effect may not be consistent.	15aa	381aa	Pten	ENSMUSG00000013663.9	ENSMUST00000249247.1	chr19	9	+	INS	Frame_Shifting	E_1	32735890.0	32735891.0	-	ATCAAGAGGATGG	ENSMUST00000249247.1:c.553_554>ATCAAGAGGATGG	F190Sfs*31	32735890.0	32735891.0	-	ATCAAGAGGATGG	ENSMUST00000249247.1:c.553_554>ATCAAGAGGATGG	F190Sfs*31	CLINVAR-H1213348	CLINVAR-H1213348-M01-V01	CLINVAR	1070828.0	False	False	False	False	False	396
PTEN	ENSG00000171862.5	ENST00000371953.3	chr10	9	+	True	89624275	89624276	-	A	ENST00000371953.3:c.49_50>A	E18Rfs*26	Frame_Shifting	E_1	INS	True	2	Class 2: This mutation can be modeled, but the effect may not be consistent.	16aa	380aa	Pten	ENSMUSG00000013663.9	ENSMUST00000249247.1	chr19	9	+	INS	Frame_Shifting	E_1	32735893.0	32735894.0	-	A	ENSMUST00000249247.1:c.556_557>A	E187Rfs*26	32735893.0	32735894.0	-	A	ENSMUST00000249247.1:c.556_557>A	E187Rfs*26	CLINVAR-H1213354	CLINVAR-H1213354-M01-V01	CLINVAR	2674399.0	False	False	False	False	False	396
PTEN	ENSG00000171862.5	ENST00000371953.3	chr10	9	+	True	89624279	89624280	-	G	ENST00000371953.3:c.53_54>G	D19Gfs*25	Frame_Shifting	E_1	INS	True	2	Class 2: This mutation can be modeled, but the effect may not be consistent.	17aa	379aa	Pten	ENSMUSG00000013663.9	ENSMUST00000249247.1	chr19	9	+	INS	Frame_Shifting	E_1	32735897.0	32735898.0	-	G	ENSMUST00000249247.1:c.560_561>G	D188Gfs*25	32735897.0	32735898.0	-	G	ENSMUST00000249247.1:c.560_561>G	D188Gfs*25	CLINVAR-H1213361	CLINVAR-H1213361-M01-V01	CLINVAR	2674349.0	False	False	False	False	False	396
PTEN	ENSG00000171862.5	ENST00000371953.3	chr10	9	+	True	89624285	89624286	-	A	ENST00000371953.3:c.59_60>A	F21Ifs*23	Frame_Shifting	E_1	INS	True	2	Class 2: This mutation can be modeled, but the effect may not be consistent.	19aa	377aa	Pten	ENSMUSG00000013663.9	ENSMUST00000249247.1	chr19	9	+	INS	Frame_Shifting	E_1	32735903.0	32735904.0	-	A	ENSMUST00000249247.1:c.566_567>A	F190Ifs*23	32735903.0	32735904.0	-	A	ENSMUST00000249247.1:c.566_567>A	F190Ifs*23	CLINVAR-H1213372	CLINVAR-H1213372-M01-V01	CLINVAR	1459724.0	False	False	False	False	False	396
PTEN	ENSG00000171862.5	ENST00000371953.3	chr10	9	+	True	89624289	89624290	-	G	ENST00000371953.3:c.63_64>G	D22Gfs*22	Frame_Shifting	E_1	INS	True	2	Class 2: This mutation can be modeled, but the effect may not be consistent.	20aa	375aa	Pten	ENSMUSG00000013663.9	ENSMUST00000249247.1	chr19	9	+	INS	Frame_Shifting	E_1	32735907.0	32735908.0	-	G	ENSMUST00000249247.1:c.570_571>G	D191Gfs*22	32735907.0	32735908.0	-	G	ENSMUST00000249247.1:c.570_571>G	D191Gfs*22	CLINVAR-H1213376	CLINVAR-H1213376-M01-V01	CLINVAR	937589.0	False	False	False	False	False	395
PTEN	ENSG00000171862.5	ENST00000371953.3	chr10	9	+	True	89624294	89624295	-	A	ENST00000371953.3:c.68_69>A	D24Rfs*20	Frame_Shifting	E_1	INS	True	2	Class 2: This mutation can be modeled, but the effect may not be consistent.	22aa	374aa	Pten	ENSMUSG00000013663.9	ENSMUST00000249247.1	chr19	9	+	INS	Frame_Shifting	E_1	32735912.0	32735913.0	-	A	ENSMUST00000249247.1:c.575_576>A	D193Rfs*20	32735912.0	32735913.0	-	A	ENSMUST00000249247.1:c.575_576>A	D193Rfs*20	CLINVAR-H1213388	CLINVAR-H1213388-M01-V01	CLINVAR	642358.0	False	False	False	False	False	396
PTEN	ENSG00000171862.5	ENST00000371953.3	chr10	9	+	True	89624298	89624299	-	T	ENST00000371953.3:c.72_73>T	L25Ffs*19	Frame_Shifting	E_1	INS	True	2	Class 2: This mutation can be modeled, but the effect may not be consistent.	23aa	372aa	Pten	ENSMUSG00000013663.9	ENSMUST00000249247.1	chr19	9	+	INS	Frame_Shifting	E_1	32735916.0	32735917.0	-	T	ENSMUST00000249247.1:c.579_580>T	L194Ffs*19	32735916.0	32735917.0	-	T	ENSMUST00000249247.1:c.579_580>T	L194Ffs*19	CLINVAR-H1213398	CLINVAR-H1213398-M01-V01	CLINVAR	428230.0	False	False	False	False	False	395
PTEN	ENSG00000171862.5	ENST00000371953.3	chr10	9	+	True	89653782	89653783	-	TATC	ENST00000371953.3:c.80_81>TATC	P30Lfs*17	Frame_Shifting	E_2	INS	True	2	Class 2: This mutation can be modeled, but the effect may not be consistent.	26aa	370aa	Pten	ENSMUSG00000013663.9	ENSMUST00000249247.1	chr19	9	+	INS	Frame_Shifting	E_2	32753415.0	32753416.0	-	TATC	ENSMUST00000249247.1:c.587_588>TATC	P199Lfs*17	32753415.0	32753416.0	-	TATC	ENSMUST00000249247.1:c.587_588>TATC	P199Lfs*17	CLINVAR-H1213491	CLINVAR-H1213491-M01-V01	CLINVAR	2674389.0	False	False	False	False	False	396
PTEN	ENSG00000171862.5	ENST00000371953.3	chr10	9	+	True	89653782	89653783	-	TC	ENST00000371953.3:c.80_81>TC	I28Lfs*27	Frame_Shifting	E_2	INS	True	2	Class 2: This mutation can be modeled, but the effect may not be consistent.	26aa	370aa	Pten	ENSMUSG00000013663.9	ENSMUST00000249247.1	chr19	9	+	INS	Frame_Shifting	E_2	32753415.0	32753416.0	-	TC	ENSMUST00000249247.1:c.587_588>TC	I197Lfs*27	32753415.0	32753416.0	-	TC	ENSMUST00000249247.1:c.587_588>TC	I197Lfs*27	CLINVAR-H1213492	CLINVAR-H1213492-M01-V01	CLINVAR	187107.0	False	False	False	False	False	396
PTEN	ENSG00000171862.5	ENST00000371953.3	chr10	9	+	True	89653804	89653805	-	A	ENST00000371953.3:c.102_103>A	M35Nfs*9	Frame_Shifting	E_2	INS	True	2	Class 2: This mutation can be modeled, but the effect may not be consistent.	33aa	362aa	Pten	ENSMUSG00000013663.9	ENSMUST00000249247.1	chr19	9	+	INS	Frame_Shifting	E_2	32753437.0	32753438.0	-	A	ENSMUST00000249247.1:c.609_610>A	M204Nfs*9	32753437.0	32753438.0	-	A	ENSMUST00000249247.1:c.609_610>A	M204Nfs*9	CLINVAR-H1213528	CLINVAR-H1213528-M01-V01	CLINVAR	1692366.0	False	False	False	False	False	395
PTEN	ENSG00000171862.5	ENST00000371953.3	chr10	9	+	True	89653810	89653811	-	T	ENST00000371953.3:c.108_109>T	P38Sfs*6	Frame_Shifting	E_2	INS	True	2	Class 2: This mutation can be modeled, but the effect may not be consistent.	35aa	360aa	Pten	ENSMUSG00000013663.9	ENSMUST00000249247.1	chr19	9	+	INS	Frame_Shifting	E_2	32753443.0	32753444.0	-	T	ENSMUST00000249247.1:c.615_616>T	P207Sfs*6	32753443.0	32753444.0	-	T	ENSMUST00000249247.1:c.615_616>T	P207Sfs*6	CLINVAR-H1213542	CLINVAR-H1213542-M01-V01	CLINVAR	1433041.0	False	False	False	False	False	395
PTEN	ENSG00000171862.5	ENST00000371953.3	chr10	9	+	True	89653828	89653829	-	G	ENST00000371953.3:c.126_127>G	E43Gfs*9	Frame_Shifting	E_2	INS	True	2	Class 2: This mutation can be modeled, but the effect may not be consistent.	41aa	354aa	Pten	ENSMUSG00000013663.9	ENSMUST00000249247.1	chr19	9	+	INS	Frame_Shifting	E_2	32753461.0	32753462.0	-	G	ENSMUST00000249247.1:c.633_634>G	E212Gfs*9	32753461.0	32753462.0	-	G	ENSMUST00000249247.1:c.633_634>G	E212Gfs*9	CLINVAR-H1213569	CLINVAR-H1213569-M01-V01	CLINVAR	482077.0	False	False	False	False	False	395
PTEN	ENSG00000171862.5	ENST00000371953.3	chr10	9	+	True	89653831	89653832	-	G	ENST00000371953.3:c.129_130>G	V45Rfs*7	Frame_Shifting	E_2	INS	True	2	Class 2: This mutation can be modeled, but the effect may not be consistent.	42aa	353aa	Pten	ENSMUSG00000013663.9	ENSMUST00000249247.1	chr19	9	+	INS	Frame_Shifting	E_2	32753464.0	32753465.0	-	G	ENSMUST00000249247.1:c.636_637>G	V214Cfs*7	32753464.0	32753465.0	-	G	ENSMUST00000249247.1:c.636_637>G	V214Cfs*7	CLINVAR-H1213573	CLINVAR-H1213573-M01-V01	CLINVAR	574855.0	False	False	False	False	False	395
PTEN	ENSG00000171862.5	ENST00000371953.3	chr10	9	+	True	89653832	89653833	-	GCGT	ENST00000371953.3:c.130_131>GCGT	Y46Rfs*8	Frame_Shifting	E_2	INS	True	2	Class 2: This mutation can be modeled, but the effect may not be consistent.	43aa	353aa	Pten	ENSMUSG00000013663.9	ENSMUST00000249247.1	chr19	9	+	INS	Frame_Shifting	E_2	32753465.0	32753466.0	-	GCGT	ENSMUST00000249247.1:c.637_638>GCGT	Y215Cfs*8	32753465.0	32753466.0	-	GCGT	ENSMUST00000249247.1:c.637_638>GCGT	Y215Cfs*8	CLINVAR-H1213576	CLINVAR-H1213576-M01-V01	CLINVAR	186369.0	False	False	False	False	False	396
PTEN	ENSG00000171862.5	ENST00000371953.3	chr10	9	+	True	89653833	89653834	-	C	ENST00000371953.3:c.131_132>C	V45Rfs*7	Frame_Shifting	E_2	INS	True	2	Class 2: This mutation can be modeled, but the effect may not be consistent.	43aa	353aa	Pten	ENSMUSG00000013663.9	ENSMUST00000249247.1	chr19	9	+	INS	Frame_Shifting	E_2	32753466.0	32753467.0	-	C	ENSMUST00000249247.1:c.638_639>C	V214Cfs*7	32753466.0	32753467.0	-	C	ENSMUST00000249247.1:c.638_639>C	V214Cfs*7	CLINVAR-H1213578	CLINVAR-H1213578-M01-V01	CLINVAR	237640.0	False	False	False	False	False	396
PTEN	ENSG00000171862.5	ENST00000371953.3	chr10	9	+	True	89653840	89653841	-	AGGAACAATATTGATGATGT	ENST00000371953.3:c.138_139>AGGAACAATATTGATGATGT	V54Gfs*13	Frame_Shifting	E_2	INS	True	2	Class 2: This mutation can be modeled, but the effect may not be consistent.	45aa	350aa	Pten	ENSMUSG00000013663.9	ENSMUST00000249247.1	chr19	9	+	INS	Frame_Shifting	E_2	32753473.0	32753474.0	-	AGGAACAATATTGATGATGT	ENSMUST00000249247.1:c.645_646>AGGAACAATATTGATGATGT	V223Gfs*13	32753473.0	32753474.0	-	AGGAACAATATTGATGATGT	ENSMUST00000249247.1:c.645_646>AGGAACAATATTGATGATGT	V223Gfs*13	CLINVAR-H1213587	CLINVAR-H1213587-M01-V01	CLINVAR	1407600.0	False	False	False	False	False	395
PTEN	ENSG00000171862.5	ENST00000371953.3	chr10	9	+	True	89653847	89653848	-	AT	ENST00000371953.3:c.145_146>AT	D51Lfs*5	Frame_Shifting	E_2	INS	True	2	Class 2: This mutation can be modeled, but the effect may not be consistent.	48aa	348aa	Pten	ENSMUSG00000013663.9	ENSMUST00000249247.1	chr19	9	+	INS	Frame_Shifting	E_2	32753480.0	32753481.0	-	AT	ENSMUST00000249247.1:c.652_653>AT	D220Lfs*5	32753480.0	32753481.0	-	AT	ENSMUST00000249247.1:c.652_653>AT	D220Lfs*5	CLINVAR-H1213600	CLINVAR-H1213600-M01-V01	CLINVAR	1996116.0	False	False	False	False	False	396
PTEN	ENSG00000171862.5	ENST00000371953.3	chr10	9	+	True	89653856	89653867	GATGTAGTAAGG	AATATTGTTAATAA	ENST00000371953.3:c.153+0_13GATGTAGTAAGG>AATATTGTTAATAA	X50_splice	Splice_Site	E_2	INS	True	2	Class 2: This mutation can be modeled, but the effect may not be consistent.	20nt	3nt	Pten	ENSMUSG00000013663.9	ENSMUST00000249247.1	chr19	9	+	INS	Splice_Site	E_2	32753489.0	32753500.0	GATGTAGTAAGG	AATATTGTTAATAA	ENSMUST00000249247.1:c.660+0_13GATGTAGTAAGG>AATATTGTTAATAA	X219_splice	32753489.0	32753500.0	GATGTAGTAAGG	AATATTGTTAATAA	ENSMUST00000249247.1:c.660+0_13GATGTAGTAAGG>AATATTGTTAATAA	X219_splice	CLINVAR-H1213610	CLINVAR-H1213610-M01-V01	CLINVAR	2674295.0	False	False	False	False	False	23
PTEN	ENSG00000171862.5	ENST00000371953.3	chr10	9	+	True	89653857	89653858	-	CT	ENST00000371953.3:c.155_156>CT	V53Lfs*2	Frame_Shifting	E_2	INS	True	2	Class 2: This mutation can be modeled, but the effect may not be consistent.	51aa	345aa	Pten	ENSMUSG00000013663.9	ENSMUST00000249247.1	chr19	9	+	INS	Frame_Shifting	E_2	32753490.0	32753491.0	-	CT	ENSMUST00000249247.1:c.662_663>CT	V222Lfs*2	32753490.0	32753491.0	-	CT	ENSMUST00000249247.1:c.662_663>CT	V222Lfs*2	CLINVAR-H1213611	CLINVAR-H1213611-M01-V01	CLINVAR	872237.0	False	False	False	False	False	396
PTEN	ENSG00000171862.5	ENST00000371953.3	chr10	9	+	True	89653859	89653860	-	TAGTA	ENST00000371953.3:c.157_158>TAGTA	R55*fs*2	Frame_Shifting	E_2	INS	True	2	Class 2: This mutation can be modeled, but the effect may not be consistent.	52aa	344aa	Pten	ENSMUSG00000013663.9	ENSMUST00000249247.1	chr19	9	+	INS	Frame_Shifting	E_2	32753492.0	32753493.0	-	TAGTA	ENSMUST00000249247.1:c.664_665>TAGTA	R224*fs*2	32753492.0	32753493.0	-	TAGTA	ENSMUST00000249247.1:c.664_665>TAGTA	R224*fs*2	CLINVAR-H1213617	CLINVAR-H1213617-M01-V01	CLINVAR	1070574.0	False	False	False	False	False	396
PTEN	ENSG00000171862.5	ENST00000371953.3	chr10	9	+	True	89653859	89653860	-	A	ENST00000371953.3:c.157_158>A	V53Dfs*10	Frame_Shifting	E_2	INS	True	2	Class 2: This mutation can be modeled, but the effect may not be consistent.	52aa	344aa	Pten	ENSMUSG00000013663.9	ENSMUST00000249247.1	chr19	9	+	INS	Frame_Shifting	E_2	32753492.0	32753493.0	-	A	ENSMUST00000249247.1:c.664_665>A	V222Dfs*10	32753492.0	32753493.0	-	A	ENSMUST00000249247.1:c.664_665>A	V222Dfs*10	CLINVAR-H1213618	CLINVAR-H1213618-M01-V01	CLINVAR	2674403.0	False	False	False	False	False	396
PTEN	ENSG00000171862.5	ENST00000371953.3	chr10	9	+	True	89653862	89653863	-	T	ENST00000371953.3:c.160_161>T	R55Kfs*8	Frame_Shifting	E_2	INS	True	2	Class 2: This mutation can be modeled, but the effect may not be consistent.	53aa	343aa	Pten	ENSMUSG00000013663.9	ENSMUST00000249247.1	chr19	9	+	INS	Frame_Shifting	E_2	32753495.0	32753496.0	-	T	ENSMUST00000249247.1:c.667_668>T	R224Kfs*8	32753495.0	32753496.0	-	T	ENSMUST00000249247.1:c.667_668>T	R224Kfs*8	CLINVAR-H1213627	CLINVAR-H1213627-M01-V01	CLINVAR	1776576.0	False	False	False	False	False	396
PTEN	ENSG00000171862.5	ENST00000371953.3	chr10	9	+	True	89653881	89653882	-	T	ENST00000371953.3:c.164+15_16>T		Non_Coding,I	I_2	INS	True	2	Class 2: This mutation can be modeled, but the effect may not be consistent.	3nt	10nt	Pten	ENSMUSG00000013663.9	ENSMUST00000249247.1	chr19	9	+	INS	Intron	I_2	32753513.0	32753514.0	-	T	ENSMUST00000249247.1:c.671+14_15>T		32753513.0	32753514.0	-	T	ENSMUST00000249247.1:c.671+14_15>T		CLINVAR-H1213645	CLINVAR-H1213645-M01-V01	CLINVAR	1528458.0	False	False	False	False	False	13
PTEN	ENSG00000171862.5	ENST00000371953.3	chr10	9	+	True	89685253	89685254	-	T	ENST00000371953.3:c.165-16_17>T		Non_Coding,I	I_2	INS	True	2	Class 2: This mutation can be modeled, but the effect may not be consistent.	3nt	60nt	Pten	ENSMUSG00000013663.9	ENSMUST00000249247.1	chr19	9	+	INS	Intron	I_2	32769932.0	32769933.0	-	T	ENSMUST00000249247.1:c.672-16_17>T		32769932.0	32769933.0	-	T	ENSMUST00000249247.1:c.672-16_17>T		CLINVAR-H1213659	CLINVAR-H1213659-M01-V01	CLINVAR	1588150.0	False	False	False	False	False	63
PTEN	ENSG00000171862.5	ENST00000371953.3	chr10	9	+	True	89685270	89685271	-	T	ENST00000371953.3:c.165_166>T	L57Ffs*6	Frame_Shifting	E_3	INS	True	2	Class 2: This mutation can be modeled, but the effect may not be consistent.	54aa	341aa	Pten	ENSMUSG00000013663.9	ENSMUST00000249247.1	chr19	9	+	INS	Frame_Shifting	E_3	32769949.0	32769950.0	-	T	ENSMUST00000249247.1:c.672_673>T	L226Ffs*6	32769949.0	32769950.0	-	T	ENSMUST00000249247.1:c.672_673>T	L226Ffs*6	CLINVAR-H1213679	CLINVAR-H1213679-M01-V01	CLINVAR	2573183.0	False	False	False	False	False	395
PTEN	ENSG00000171862.5	ENST00000371953.3	chr10	9	+	True	89685288	89685289	-	A	ENST00000371953.3:c.183_184>A	N63Kfs*11	Frame_Shifting	E_3	INS	True	2	Class 2: This mutation can be modeled, but the effect may not be consistent.	60aa	335aa	Pten	ENSMUSG00000013663.9	ENSMUST00000249247.1	chr19	9	+	INS	Frame_Shifting	E_3	32769967.0	32769968.0	-	A	ENSMUST00000249247.1:c.690_691>A	N232Kfs*11	32769967.0	32769968.0	-	A	ENSMUST00000249247.1:c.690_691>A	N232Kfs*11	CLINVAR-H1213710	CLINVAR-H1213710-M01-V01	CLINVAR	2443989.0	False	False	False	False	False	395
PTEN	ENSG00000171862.5	ENST00000371953.3	chr10	9	+	True	89685300	89685301	-	A	ENST00000371953.3:c.195_196>A	I67Dfs*7	Frame_Shifting	E_3	INS	True	2	Class 2: This mutation can be modeled, but the effect may not be consistent.	64aa	331aa	Pten	ENSMUSG00000013663.9	ENSMUST00000249247.1	chr19	9	+	INS	Frame_Shifting	E_3	32769979.0	32769980.0	-	A	ENSMUST00000249247.1:c.702_703>A	I236Dfs*7	32769979.0	32769980.0	-	A	ENSMUST00000249247.1:c.702_703>A	I236Dfs*7	CLINVAR-H1213729	CLINVAR-H1213729-M01-V01	CLINVAR	2023565.0	False	False	False	False	False	395
PTEN	ENSG00000171862.5	ENST00000371953.3	chr10	9	+	True	89685304	89685305	-	T	ENST00000371953.3:c.199_200>T	Y68Ifs*6	Frame_Shifting	E_3	INS	True	2	Class 2: This mutation can be modeled, but the effect may not be consistent.	66aa	330aa	Pten	ENSMUSG00000013663.9	ENSMUST00000249247.1	chr19	9	+	INS	Frame_Shifting	E_3	32769983.0	32769984.0	-	T	ENSMUST00000249247.1:c.706_707>T	Y237Ifs*6	32769983.0	32769984.0	-	T	ENSMUST00000249247.1:c.706_707>T	Y237Ifs*6	CLINVAR-H1213737	CLINVAR-H1213737-M01-V01	CLINVAR	404145.0	False	False	False	False	False	396
PTEN	ENSG00000171862.5	ENST00000371953.3	chr10	9	+	True	89685305	89685306	-	A	ENST00000371953.3:c.200_201>A	Y68Ifs*6	Frame_Shifting	E_3	INS	True	2	Class 2: This mutation can be modeled, but the effect may not be consistent.	66aa	330aa	Pten	ENSMUSG00000013663.9	ENSMUST00000249247.1	chr19	9	+	INS	Frame_Shifting	E_3	32769984.0	32769985.0	-	A	ENSMUST00000249247.1:c.707_708>A	Y237Ifs*6	32769984.0	32769985.0	-	A	ENSMUST00000249247.1:c.707_708>A	Y237Ifs*6	CLINVAR-H1213741	CLINVAR-H1213741-M01-V01	CLINVAR	1453956.0	False	False	False	False	False	396
PTEN	ENSG00000171862.5	ENST00000371953.3	chr10	9	+	True	89685313	89685314	-	T	ENST00000371953.3:c.208_209>T	C71Lfs*3	Frame_Shifting	E_3	INS	True	2	Class 2: This mutation can be modeled, but the effect may not be consistent.	69aa	327aa	Pten	ENSMUSG00000013663.9	ENSMUST00000249247.1	chr19	9	+	INS	Frame_Shifting	E_3	32769992.0	32769993.0	-	T	ENSMUST00000249247.1:c.715_716>T	C240Mfs*3	32769992.0	32769993.0	-	T	ENSMUST00000249247.1:c.715_716>T	C240Mfs*3	CLINVAR-H1213757	CLINVAR-H1213757-M01-V01	CLINVAR	634717.0	False	False	False	False	False	396
PTEN	ENSG00000171862.5	ENST00000371953.3	chr10	9	+	True	89685313	89685314	-	TG	ENST00000371953.3:c.208_209>TG	C71Ffs*29	Frame_Shifting	E_3	INS	True	2	Class 2: This mutation can be modeled, but the effect may not be consistent.	69aa	327aa	Pten	ENSMUSG00000013663.9	ENSMUST00000249247.1	chr19	9	+	INS	Frame_Shifting	E_3	32769992.0	32769993.0	-	TG	ENSMUST00000249247.1:c.715_716>TG	C240Yfs*29	32769992.0	32769993.0	-	TG	ENSMUST00000249247.1:c.715_716>TG	C240Yfs*29	CLINVAR-H1213758	CLINVAR-H1213758-M01-V01	CLINVAR	983470.0	False	False	False	False	False	396
PTEN	ENSG00000171862.5	ENST00000371953.3	chr10	9	+	True	89685315	89685316	-	T	ENST00000371953.3:c.209+1_2>T	X69_splice	Splice_Site	I_3	INS	True	2	Class 2: This mutation can be modeled, but the effect may not be consistent.	45nt	7nt	Pten	ENSMUSG00000013663.9	ENSMUST00000249247.1	chr19	9	+	INS	Splice_Site	I_3	32769994.0	32769995.0	-	T	ENSMUST00000249247.1:c.716+1_2>T	X238_splice	32769994.0	32769995.0	-	T	ENSMUST00000249247.1:c.716+1_2>T	X238_splice	CLINVAR-H1213766	CLINVAR-H1213766-M01-V01	CLINVAR	421123.0	False	False	False	False	False	52
PTEN	ENSG00000171862.5	ENST00000371953.3	chr10	9	+	True	89685316	89685317	-	AA	ENST00000371953.3:c.209+2_3>AA	X69_splice	Splice_Site	I_3	INS	True	2	Class 2: This mutation can be modeled, but the effect may not be consistent.	46nt	6nt	Pten	ENSMUSG00000013663.9	ENSMUST00000249247.1	chr19	9	+	INS	Splice_Site	I_3	32769995.0	32769996.0	-	AA	ENSMUST00000249247.1:c.716+2_3>AA	X238_splice	32769995.0	32769996.0	-	AA	ENSMUST00000249247.1:c.716+2_3>AA	X238_splice	CLINVAR-H1213771	CLINVAR-H1213771-M01-V01	CLINVAR	999000.0	False	False	False	False	False	52
PTEN	ENSG00000171862.5	ENST00000371953.3	chr10	9	+	True	89690809	89690810	-	GAAA	ENST00000371953.3:c.216_217>GAAA	H75Kfs*5	Frame_Shifting	E_4	INS	True	2	Class 2: This mutation can be modeled, but the effect may not be consistent.	71aa	324aa	Pten	ENSMUSG00000013663.9	ENSMUST00000249247.1	chr19	9	+	INS	Frame_Shifting	E_4	32775477.0	32775478.0	-	GAAA	ENSMUST00000249247.1:c.723_724>GAAA	H244Efs*5	32775477.0	32775478.0	-	GAAA	ENSMUST00000249247.1:c.723_724>GAAA	H244Efs*5	CLINVAR-H1213839	CLINVAR-H1213839-M01-V01	CLINVAR	189446.0	False	False	False	False	False	395
PTEN	ENSG00000171862.5	ENST00000371953.3	chr10	9	+	True	89690810	89690811	-	AA	ENST00000371953.3:c.217_218>AA	R74Kfs*26	Frame_Shifting	E_4	INS	True	2	Class 2: This mutation can be modeled, but the effect may not be consistent.	72aa	324aa	Pten	ENSMUSG00000013663.9	ENSMUST00000249247.1	chr19	9	+	INS	Frame_Shifting	E_4	32775478.0	32775479.0	-	AA	ENSMUST00000249247.1:c.724_725>AA	H244Dfs*26	32775478.0	32775479.0	-	AA	ENSMUST00000249247.1:c.724_725>AA	H244Dfs*26	CLINVAR-H1213840	CLINVAR-H1213840-M01-V01	CLINVAR	428270.0	False	False	False	False	False	396
PTEN	ENSG00000171862.5	ENST00000371953.3	chr10	9	+	True	89690814	89690815	-	ACATT	ENST00000371953.3:c.221_222>ACATT	D77Ifs*26	Frame_Shifting	E_4	INS	True	2	Class 2: This mutation can be modeled, but the effect may not be consistent.	73aa	323aa	Pten	ENSMUSG00000013663.9	ENSMUST00000249247.1	chr19	9	+	INS	Frame_Shifting	E_4	32775482.0	32775483.0	-	ACATT	ENSMUST00000249247.1:c.728_729>ACATT	D246Ifs*26	32775482.0	32775483.0	-	ACATT	ENSMUST00000249247.1:c.728_729>ACATT	D246Ifs*26	CLINVAR-H1213845	CLINVAR-H1213845-M01-V01	CLINVAR	2674321.0	False	False	False	False	False	396
PTEN	ENSG00000171862.5	ENST00000371953.3	chr10	9	+	True	89690818	89690819	-	G	ENST00000371953.3:c.225_226>G	Y76Vfs*2	Frame_Shifting	E_4	INS	True	2	Class 2: This mutation can be modeled, but the effect may not be consistent.	74aa	321aa	Pten	ENSMUSG00000013663.9	ENSMUST00000249247.1	chr19	9	+	INS	Frame_Shifting	E_4	32775486.0	32775487.0	-	G	ENSMUST00000249247.1:c.732_733>G	Y245Vfs*2	32775486.0	32775487.0	-	G	ENSMUST00000249247.1:c.732_733>G	Y245Vfs*2	CLINVAR-H1213853	CLINVAR-H1213853-M01-V01	CLINVAR	2674335.0	False	False	False	False	False	395
PTEN	ENSG00000171862.5	ENST00000371953.3	chr10	9	+	True	89690820	89690821	-	T	ENST00000371953.3:c.227_228>T	D77*	Frame_Shifting	E_4	INS	True	2	Class 2: This mutation can be modeled, but the effect may not be consistent.	75aa	321aa	Pten	ENSMUSG00000013663.9	ENSMUST00000249247.1	chr19	9	+	INS	Frame_Shifting	E_4	32775488.0	32775489.0	-	T	ENSMUST00000249247.1:c.734_735>T	D246*	32775488.0	32775489.0	-	T	ENSMUST00000249247.1:c.734_735>T	D246*	CLINVAR-H1213856	CLINVAR-H1213856-M01-V01	CLINVAR	657967.0	False	False	False	False	False	396
PTEN	ENSG00000171862.5	ENST00000371953.3	chr10	9	+	True	89690845	89690846	-	G	ENST00000371953.3:c.252_253>G	V85Gfs*7	Frame_Shifting	E_4	INS	True	2	Class 2: This mutation can be modeled, but the effect may not be consistent.	83aa	312aa	Pten	ENSMUSG00000013663.9	ENSMUST00000249247.1	chr19	9	+	INS	Frame_Shifting	E_4	32775513.0	32775514.0	-	G	ENSMUST00000249247.1:c.759_760>G	V254Gfs*7	32775513.0	32775514.0	-	G	ENSMUST00000249247.1:c.759_760>G	V254Gfs*7	CLINVAR-H1213891	CLINVAR-H1213891-M01-V01	CLINVAR	232932.0	False	False	False	False	False	395
PTEN	ENSG00000171862.5	ENST00000371953.3	chr10	9	+	True	89692757	89692758	-	T	ENST00000371953.3:c.254-12_13>T		Non_Coding,I	I_4	INS	True	2	Class 2: This mutation can be modeled, but the effect may not be consistent.	4nt	4nt	Pten	ENSMUSG00000013663.9	ENSMUST00000249247.1	chr19	9	+	INS	Intron	I_4	32777248.0	32777249.0	-	T	ENSMUST00000249247.1:c.761-12_13>T		32777248.0	32777249.0	-	T	ENSMUST00000249247.1:c.761-12_13>T		CLINVAR-H1213937	CLINVAR-H1213937-M01-V01	CLINVAR	1600537.0	False	False	False	False	False	8
PTEN	ENSG00000171862.5	ENST00000371953.3	chr10	9	+	True	89692775	89692776	-	AA	ENST00000371953.3:c.259_260>AA	Y88Nfs*12	Frame_Shifting	E_5	INS	True	2	Class 2: This mutation can be modeled, but the effect may not be consistent.	86aa	310aa	Pten	ENSMUSG00000013663.9	ENSMUST00000249247.1	chr19	9	+	INS	Frame_Shifting	E_5	32777266.0	32777267.0	-	AA	ENSMUST00000249247.1:c.766_767>AA	Y257Sfs*12	32777266.0	32777267.0	-	AA	ENSMUST00000249247.1:c.766_767>AA	Y257Sfs*12	CLINVAR-H1213963	CLINVAR-H1213963-M01-V01	CLINVAR	1071470.0	False	False	False	False	False	396
PTEN	ENSG00000171862.5	ENST00000371953.3	chr10	9	+	True	89692780	89692781	-	CCTTTTGAAG	ENST00000371953.3:c.264_265>CCTTTTGAAG	D92Afs*5	Frame_Shifting	E_5	INS	True	2	Class 2: This mutation can be modeled, but the effect may not be consistent.	87aa	308aa	Pten	ENSMUSG00000013663.9	ENSMUST00000249247.1	chr19	9	+	INS	Frame_Shifting	E_5	32777271.0	32777272.0	-	CCTTTTGAAG	ENSMUST00000249247.1:c.771_772>CCTTTTGAAG	D261Afs*5	32777271.0	32777272.0	-	CCTTTTGAAG	ENSMUST00000249247.1:c.771_772>CCTTTTGAAG	D261Afs*5	CLINVAR-H1213973	CLINVAR-H1213973-M01-V01	CLINVAR	1691325.0	False	False	False	False	False	395
PTEN	ENSG00000171862.5	ENST00000371953.3	chr10	9	+	True	89692782	89692783	-	T	ENST00000371953.3:c.266_267>T	E91*fs*2	Frame_Shifting	E_5	INS	True	2	Class 2: This mutation can be modeled, but the effect may not be consistent.	88aa	308aa	Pten	ENSMUSG00000013663.9	ENSMUST00000249247.1	chr19	9	+	INS	Frame_Shifting	E_5	32777273.0	32777274.0	-	T	ENSMUST00000249247.1:c.773_774>T	E260*fs*2	32777273.0	32777274.0	-	T	ENSMUST00000249247.1:c.773_774>T	E260*fs*2	CLINVAR-H1213975	CLINVAR-H1213975-M01-V01	CLINVAR	428271.0	False	False	False	False	False	396
PTEN	ENSG00000171862.5	ENST00000371953.3	chr10	9	+	True	89692787	89692788	GA	TTT	ENST00000371953.3:c.270_273GA>TTT	E91Ffs*4	Frame_Shifting	E_5	INS	True	2	Class 2: This mutation can be modeled, but the effect may not be consistent.	89aa	306aa	Pten	ENSMUSG00000013663.9	ENSMUST00000249247.1	chr19	9	+	INS	Frame_Shifting	E_5	32777278.0	32777279.0	GA	TTT	ENSMUST00000249247.1:c.777_780GA>TTT	E260Ffs*4	32777278.0	32777279.0	GA	TTT	ENSMUST00000249247.1:c.777_780GA>TTT	E260Ffs*4	CLINVAR-H1213984	CLINVAR-H1213984-M01-V01	CLINVAR	427001.0	False	False	False	False	False	395
PTEN	ENSG00000171862.5	ENST00000371953.3	chr10	9	+	True	89692795	89692796	-	A	ENST00000371953.3:c.279_280>A	N94Kfs*13	Frame_Shifting	E_5	INS	True	2	Class 2: This mutation can be modeled, but the effect may not be consistent.	92aa	303aa	Pten	ENSMUSG00000013663.9	ENSMUST00000249247.1	chr19	9	+	INS	Frame_Shifting	E_5	32777286.0	32777287.0	-	A	ENSMUST00000249247.1:c.786_787>A	N263Kfs*13	32777286.0	32777287.0	-	A	ENSMUST00000249247.1:c.786_787>A	N263Kfs*13	CLINVAR-H1214002	CLINVAR-H1214002-M01-V01	CLINVAR	2674325.0	False	False	False	False	False	395
PTEN	ENSG00000171862.5	ENST00000371953.3	chr10	9	+	True	89692800	89692801	-	AA	ENST00000371953.3:c.284_285>AA	P96Nfs*4	Frame_Shifting	E_5	INS	True	2	Class 2: This mutation can be modeled, but the effect may not be consistent.	94aa	302aa	Pten	ENSMUSG00000013663.9	ENSMUST00000249247.1	chr19	9	+	INS	Frame_Shifting	E_5	32777291.0	32777292.0	-	AA	ENSMUST00000249247.1:c.791_792>AA	P265Nfs*4	32777291.0	32777292.0	-	AA	ENSMUST00000249247.1:c.791_792>AA	P265Nfs*4	CLINVAR-H1214007	CLINVAR-H1214007-M01-V01	CLINVAR	482079.0	False	False	False	False	False	396
PTEN	ENSG00000171862.5	ENST00000371953.3	chr10	9	+	True	89692801	89692802	-	C	ENST00000371953.3:c.285_286>C	Q97Tfs*10	Frame_Shifting	E_5	INS	True	2	Class 2: This mutation can be modeled, but the effect may not be consistent.	94aa	301aa	Pten	ENSMUSG00000013663.9	ENSMUST00000249247.1	chr19	9	+	INS	Frame_Shifting	E_5	32777292.0	32777293.0	-	C	ENSMUST00000249247.1:c.792_793>C	Q266Tfs*10	32777292.0	32777293.0	-	C	ENSMUST00000249247.1:c.792_793>C	Q266Tfs*10	CLINVAR-H1214010	CLINVAR-H1214010-M01-V01	CLINVAR	2674306.0	False	False	False	False	False	395
PTEN	ENSG00000171862.5	ENST00000371953.3	chr10	9	+	True	89692811	89692812	-	AT	ENST00000371953.3:c.295_296>AT	E99Dfs*15	Frame_Shifting	E_5	INS	True	2	Class 2: This mutation can be modeled, but the effect may not be consistent.	98aa	298aa	Pten	ENSMUSG00000013663.9	ENSMUST00000249247.1	chr19	9	+	INS	Frame_Shifting	E_5	32777302.0	32777303.0	-	AT	ENSMUST00000249247.1:c.802_803>AT	E268Dfs*15	32777302.0	32777303.0	-	AT	ENSMUST00000249247.1:c.802_803>AT	E268Dfs*15	CLINVAR-H1214028	CLINVAR-H1214028-M01-V01	CLINVAR	1723126.0	False	False	False	False	False	396
PTEN	ENSG00000171862.5	ENST00000371953.3	chr10	9	+	True	89692814	89692815	-	T	ENST00000371953.3:c.298_299>T	I101Yfs*6	Frame_Shifting	E_5	INS	True	2	Class 2: This mutation can be modeled, but the effect may not be consistent.	99aa	297aa	Pten	ENSMUSG00000013663.9	ENSMUST00000249247.1	chr19	9	+	INS	Frame_Shifting	E_5	32777305.0	32777306.0	-	T	ENSMUST00000249247.1:c.805_806>T	I270Yfs*6	32777305.0	32777306.0	-	T	ENSMUST00000249247.1:c.805_806>T	I270Yfs*6	CLINVAR-H1214032	CLINVAR-H1214032-M01-V01	CLINVAR	548752.0	False	False	False	False	False	396
PTEN	ENSG00000171862.5	ENST00000371953.3	chr10	9	+	True	89692816	89692817	-	A	ENST00000371953.3:c.300_301>A	I101Nfs*6	Frame_Shifting	E_5	INS	True	2	Class 2: This mutation can be modeled, but the effect may not be consistent.	99aa	296aa	Pten	ENSMUSG00000013663.9	ENSMUST00000249247.1	chr19	9	+	INS	Frame_Shifting	E_5	32777307.0	32777308.0	-	A	ENSMUST00000249247.1:c.807_808>A	I270Nfs*6	32777307.0	32777308.0	-	A	ENSMUST00000249247.1:c.807_808>A	I270Nfs*6	CLINVAR-H1214037	CLINVAR-H1214037-M01-V01	CLINVAR	484598.0	False	False	False	False	False	395
PTEN	ENSG00000171862.5	ENST00000371953.3	chr10	9	+	True	89692818	89692819	-	CAAA	ENST00000371953.3:c.302_303>CAAA	P103Qfs*6	Frame_Shifting	E_5	INS	True	2	Class 2: This mutation can be modeled, but the effect may not be consistent.	100aa	296aa	Pten	ENSMUSG00000013663.9	ENSMUST00000249247.1	chr19	9	+	INS	Frame_Shifting	E_5	32777309.0	32777310.0	-	CAAA	ENSMUST00000249247.1:c.809_810>CAAA	P272Qfs*6	32777309.0	32777310.0	-	CAAA	ENSMUST00000249247.1:c.809_810>CAAA	P272Qfs*6	CLINVAR-H1214041	CLINVAR-H1214041-M01-V01	CLINVAR	1414950.0	False	False	False	False	False	396
PTEN	ENSG00000171862.5	ENST00000371953.3	chr10	9	+	True	89692818	89692819	-	CAAAC	ENST00000371953.3:c.302_303>CAAAC	F104Nfs*13	Frame_Shifting	E_5	INS	True	2	Class 2: This mutation can be modeled, but the effect may not be consistent.	100aa	296aa	Pten	ENSMUSG00000013663.9	ENSMUST00000249247.1	chr19	9	+	INS	Frame_Shifting	E_5	32777309.0	32777310.0	-	CAAAC	ENSMUST00000249247.1:c.809_810>CAAAC	F273Nfs*13	32777309.0	32777310.0	-	CAAAC	ENSMUST00000249247.1:c.809_810>CAAAC	F273Nfs*13	CLINVAR-H1214042	CLINVAR-H1214042-M01-V01	CLINVAR	548789.0	False	False	False	False	False	396
PTEN	ENSG00000171862.5	ENST00000371953.3	chr10	9	+	True	89692819	89692820	-	A	ENST00000371953.3:c.303_304>A	P103Tfs*4	Frame_Shifting	E_5	INS	True	2	Class 2: This mutation can be modeled, but the effect may not be consistent.	100aa	295aa	Pten	ENSMUSG00000013663.9	ENSMUST00000249247.1	chr19	9	+	INS	Frame_Shifting	E_5	32777310.0	32777311.0	-	A	ENSMUST00000249247.1:c.810_811>A	P272Tfs*4	32777310.0	32777311.0	-	A	ENSMUST00000249247.1:c.810_811>A	P272Tfs*4	CLINVAR-H1214044	CLINVAR-H1214044-M01-V01	CLINVAR	2687556.0	False	False	False	False	False	395
PTEN	ENSG00000171862.5	ENST00000371953.3	chr10	9	+	True	89692828	89692829	-	TG	ENST00000371953.3:c.312_313>TG	E106Vfs*8	Frame_Shifting	E_5	INS	True	2	Class 2: This mutation can be modeled, but the effect may not be consistent.	103aa	292aa	Pten	ENSMUSG00000013663.9	ENSMUST00000249247.1	chr19	9	+	INS	Frame_Shifting	E_5	32777319.0	32777320.0	-	TG	ENSMUST00000249247.1:c.819_820>TG	E275Vfs*8	32777319.0	32777320.0	-	TG	ENSMUST00000249247.1:c.819_820>TG	E275Vfs*8	CLINVAR-H1214061	CLINVAR-H1214061-M01-V01	CLINVAR	504439.0	False	False	False	False	False	395
PTEN	ENSG00000171862.5	ENST00000371953.3	chr10	9	+	True	89692829	89692830	-	G	ENST00000371953.3:c.313_314>G	C105Wfs*2	Frame_Shifting	E_5	INS	True	2	Class 2: This mutation can be modeled, but the effect may not be consistent.	104aa	292aa	Pten	ENSMUSG00000013663.9	ENSMUST00000249247.1	chr19	9	+	INS	Frame_Shifting	E_5	32777320.0	32777321.0	-	G	ENSMUST00000249247.1:c.820_821>G	C274Wfs*2	32777320.0	32777321.0	-	G	ENSMUST00000249247.1:c.820_821>G	C274Wfs*2	CLINVAR-H1214065	CLINVAR-H1214065-M01-V01	CLINVAR	2674362.0	False	False	False	False	False	396
PTEN	ENSG00000171862.5	ENST00000371953.3	chr10	9	+	True	89692830	89692831	-	T	ENST00000371953.3:c.314_315>T	E106*	Frame_Shifting	E_5	INS	True	2	Class 2: This mutation can be modeled, but the effect may not be consistent.	104aa	292aa	Pten	ENSMUSG00000013663.9	ENSMUST00000249247.1	chr19	9	+	INS	Frame_Shifting	E_5	32777321.0	32777322.0	-	T	ENSMUST00000249247.1:c.821_822>T	E275*	32777321.0	32777322.0	-	T	ENSMUST00000249247.1:c.821_822>T	E275*	CLINVAR-H1214067	CLINVAR-H1214067-M01-V01	CLINVAR	468681.0	False	False	False	False	False	396
PTEN	ENSG00000171862.5	ENST00000371953.3	chr10	9	+	True	89692832	89692833	-	A	ENST00000371953.3:c.316_317>A	D107Rfs*3	Frame_Shifting	E_5	INS	True	2	Class 2: This mutation can be modeled, but the effect may not be consistent.	105aa	291aa	Pten	ENSMUSG00000013663.9	ENSMUST00000249247.1	chr19	9	+	INS	Frame_Shifting	E_5	32777323.0	32777324.0	-	A	ENSMUST00000249247.1:c.823_824>A	D276Rfs*3	32777323.0	32777324.0	-	A	ENSMUST00000249247.1:c.823_824>A	D276Rfs*3	CLINVAR-H1214072	CLINVAR-H1214072-M01-V01	CLINVAR	2687558.0	False	False	False	False	False	396
PTEN	ENSG00000171862.5	ENST00000371953.3	chr10	9	+	True	89692834	89692835	-	T	ENST00000371953.3:c.318_319>T	D107*	Frame_Shifting	E_5	INS	True	2	Class 2: This mutation can be modeled, but the effect may not be consistent.	105aa	290aa	Pten	ENSMUSG00000013663.9	ENSMUST00000249247.1	chr19	9	+	INS	Frame_Shifting	E_5	32777325.0	32777326.0	-	T	ENSMUST00000249247.1:c.825_826>T	D276*	32777325.0	32777326.0	-	T	ENSMUST00000249247.1:c.825_826>T	D276*	CLINVAR-H1214075	CLINVAR-H1214075-M01-V01	CLINVAR	2687559.0	False	False	False	False	False	395
PTEN	ENSG00000171862.5	ENST00000371953.3	chr10	9	+	True	89692835	89692836	-	T	ENST00000371953.3:c.319_320>T	D107Vfs*3	Frame_Shifting	E_5	INS	True	2	Class 2: This mutation can be modeled, but the effect may not be consistent.	106aa	290aa	Pten	ENSMUSG00000013663.9	ENSMUST00000249247.1	chr19	9	+	INS	Frame_Shifting	E_5	32777326.0	32777327.0	-	T	ENSMUST00000249247.1:c.826_827>T	D276Vfs*3	32777326.0	32777327.0	-	T	ENSMUST00000249247.1:c.826_827>T	D276Vfs*3	CLINVAR-H1214079	CLINVAR-H1214079-M01-V01	CLINVAR	2687560.0	False	False	False	False	False	396
PTEN	ENSG00000171862.5	ENST00000371953.3	chr10	9	+	True	89692846	89692847	-	G	ENST00000371953.3:c.330_331>G	W111Vfs*4	Frame_Shifting	E_5	INS	True	2	Class 2: This mutation can be modeled, but the effect may not be consistent.	109aa	286aa	Pten	ENSMUSG00000013663.9	ENSMUST00000249247.1	chr19	9	+	INS	Frame_Shifting	E_5	32777337.0	32777338.0	-	G	ENSMUST00000249247.1:c.837_838>G	W280Vfs*4	32777337.0	32777338.0	-	G	ENSMUST00000249247.1:c.837_838>G	W280Vfs*4	CLINVAR-H1214097	CLINVAR-H1214097-M01-V01	CLINVAR	2587211.0	False	False	False	False	False	395
PTEN	ENSG00000171862.5	ENST00000371953.3	chr10	9	+	True	89692847	89692848	-	G	ENST00000371953.3:c.331_332>G	L112Afs*3	Frame_Shifting	E_5	INS	True	2	Class 2: This mutation can be modeled, but the effect may not be consistent.	110aa	286aa	Pten	ENSMUSG00000013663.9	ENSMUST00000249247.1	chr19	9	+	INS	Frame_Shifting	E_5	32777338.0	32777339.0	-	G	ENSMUST00000249247.1:c.838_839>G	L281Afs*3	32777338.0	32777339.0	-	G	ENSMUST00000249247.1:c.838_839>G	L281Afs*3	CLINVAR-H1214102	CLINVAR-H1214102-M01-V01	CLINVAR	2687562.0	False	False	False	False	False	396
PTEN	ENSG00000171862.5	ENST00000371953.3	chr10	9	+	True	89692848	89692849	-	T	ENST00000371953.3:c.332_333>T	W111Cfs*4	Frame_Shifting	E_5	INS	True	2	Class 2: This mutation can be modeled, but the effect may not be consistent.	110aa	286aa	Pten	ENSMUSG00000013663.9	ENSMUST00000249247.1	chr19	9	+	INS	Frame_Shifting	E_5	32777339.0	32777340.0	-	T	ENSMUST00000249247.1:c.839_840>T	W280Cfs*4	32777339.0	32777340.0	-	T	ENSMUST00000249247.1:c.839_840>T	W280Cfs*4	CLINVAR-H1214104	CLINVAR-H1214104-M01-V01	CLINVAR	644201.0	False	False	False	False	False	396
PTEN	ENSG00000171862.5	ENST00000371953.3	chr10	9	+	True	89692861	89692862	-	GACAATCATGTTG	ENST00000371953.3:c.345_346>GACAATCATGTTG	A120Gfs*13	Frame_Shifting	E_5	INS	True	2	Class 2: This mutation can be modeled, but the effect may not be consistent.	114aa	281aa	Pten	ENSMUSG00000013663.9	ENSMUST00000249247.1	chr19	9	+	INS	Frame_Shifting	E_5	32777352.0	32777353.0	-	GACAATCATGTTG	ENSMUST00000249247.1:c.852_853>GACAATCATGTTG	A289Gfs*13	32777352.0	32777353.0	-	GACAATCATGTTG	ENSMUST00000249247.1:c.852_853>GACAATCATGTTG	A289Gfs*13	CLINVAR-H1214128	CLINVAR-H1214128-M01-V01	CLINVAR	404150.0	False	False	False	False	False	395
PTEN	ENSG00000171862.5	ENST00000371953.3	chr10	9	+	True	89692868	89692869	-	AG	ENST00000371953.3:c.352_353>AG	H118Qfs*17	Frame_Shifting	E_5	INS	True	2	Class 2: This mutation can be modeled, but the effect may not be consistent.	117aa	279aa	Pten	ENSMUSG00000013663.9	ENSMUST00000249247.1	chr19	9	+	INS	Frame_Shifting	E_5	32777359.0	32777360.0	-	AG	ENSMUST00000249247.1:c.859_860>AG	H287Qfs*17	32777359.0	32777360.0	-	AG	ENSMUST00000249247.1:c.859_860>AG	H287Qfs*17	CLINVAR-H1214139	CLINVAR-H1214139-M01-V01	CLINVAR	2678097.0	False	False	False	False	False	396
PTEN	ENSG00000171862.5	ENST00000371953.3	chr10	9	+	True	89692871	89692872	-	T	ENST00000371953.3:c.355_356>T	A120Cfs*6	Frame_Shifting	E_5	INS	True	2	Class 2: This mutation can be modeled, but the effect may not be consistent.	118aa	278aa	Pten	ENSMUSG00000013663.9	ENSMUST00000249247.1	chr19	9	+	INS	Frame_Shifting	E_5	32777362.0	32777363.0	-	T	ENSMUST00000249247.1:c.862_863>T	A289Cfs*6	32777362.0	32777363.0	-	T	ENSMUST00000249247.1:c.862_863>T	A289Cfs*6	CLINVAR-H1214147	CLINVAR-H1214147-M01-V01	CLINVAR	2687567.0	False	False	False	False	False	396
PTEN	ENSG00000171862.5	ENST00000371953.3	chr10	9	+	True	89692872	89692873	-	C	ENST00000371953.3:c.356_357>C	A120Cfs*6	Frame_Shifting	E_5	INS	True	2	Class 2: This mutation can be modeled, but the effect may not be consistent.	118aa	278aa	Pten	ENSMUSG00000013663.9	ENSMUST00000249247.1	chr19	9	+	INS	Frame_Shifting	E_5	32777363.0	32777364.0	-	C	ENSMUST00000249247.1:c.863_864>C	A289Cfs*6	32777363.0	32777364.0	-	C	ENSMUST00000249247.1:c.863_864>C	A289Cfs*6	CLINVAR-H1214150	CLINVAR-H1214150-M01-V01	CLINVAR	2687568.0	False	False	False	False	False	396
PTEN	ENSG00000171862.5	ENST00000371953.3	chr10	9	+	True	89692873	89692874	-	G	ENST00000371953.3:c.357_358>G	A120Gfs*6	Frame_Shifting	E_5	INS	True	2	Class 2: This mutation can be modeled, but the effect may not be consistent.	118aa	277aa	Pten	ENSMUSG00000013663.9	ENSMUST00000249247.1	chr19	9	+	INS	Frame_Shifting	E_5	32777364.0	32777365.0	-	G	ENSMUST00000249247.1:c.864_865>G	A289Gfs*6	32777364.0	32777365.0	-	G	ENSMUST00000249247.1:c.864_865>G	A289Gfs*6	CLINVAR-H1214152	CLINVAR-H1214152-M01-V01	CLINVAR	954612.0	False	False	False	False	False	395
PTEN	ENSG00000171862.5	ENST00000371953.3	chr10	9	+	True	89692874	89692875	-	C	ENST00000371953.3:c.358_359>C	A121Sfs*5	Frame_Shifting	E_5	INS	True	2	Class 2: This mutation can be modeled, but the effect may not be consistent.	119aa	277aa	Pten	ENSMUSG00000013663.9	ENSMUST00000249247.1	chr19	9	+	INS	Frame_Shifting	E_5	32777365.0	32777366.0	-	C	ENSMUST00000249247.1:c.865_866>C	A290Sfs*5	32777365.0	32777366.0	-	C	ENSMUST00000249247.1:c.865_866>C	A290Sfs*5	CLINVAR-H1214155	CLINVAR-H1214155-M01-V01	CLINVAR	647979.0	False	False	False	False	False	396
PTEN	ENSG00000171862.5	ENST00000371953.3	chr10	9	+	True	89692876	89692877	-	C	ENST00000371953.3:c.360_361>C	A121Rfs*5	Frame_Shifting	E_5	INS	True	2	Class 2: This mutation can be modeled, but the effect may not be consistent.	119aa	276aa	Pten	ENSMUSG00000013663.9	ENSMUST00000249247.1	chr19	9	+	INS	Frame_Shifting	E_5	32777367.0	32777368.0	-	C	ENSMUST00000249247.1:c.867_868>C	A290Rfs*5	32777367.0	32777368.0	-	C	ENSMUST00000249247.1:c.867_868>C	A290Rfs*5	CLINVAR-H1214160	CLINVAR-H1214160-M01-V01	CLINVAR	2687569.0	False	False	False	False	False	395
PTEN	ENSG00000171862.5	ENST00000371953.3	chr10	9	+	True	89692878	89692879	-	A	ENST00000371953.3:c.362_363>A	I122Nfs*4	Frame_Shifting	E_5	INS	True	2	Class 2: This mutation can be modeled, but the effect may not be consistent.	120aa	276aa	Pten	ENSMUSG00000013663.9	ENSMUST00000249247.1	chr19	9	+	INS	Frame_Shifting	E_5	32777369.0	32777370.0	-	A	ENSMUST00000249247.1:c.869_870>A	I291Nfs*4	32777369.0	32777370.0	-	A	ENSMUST00000249247.1:c.869_870>A	I291Nfs*4	CLINVAR-H1214167	CLINVAR-H1214167-M01-V01	CLINVAR	1733593.0	False	False	False	False	False	396
PTEN	ENSG00000171862.5	ENST00000371953.3	chr10	9	+	True	89692880	89692881	-	T	ENST00000371953.3:c.364_365>T	H123Sfs*3	Frame_Shifting	E_5	INS	True	2	Class 2: This mutation can be modeled, but the effect may not be consistent.	121aa	275aa	Pten	ENSMUSG00000013663.9	ENSMUST00000249247.1	chr19	9	+	INS	Frame_Shifting	E_5	32777371.0	32777372.0	-	T	ENSMUST00000249247.1:c.871_872>T	H292Sfs*3	32777371.0	32777372.0	-	T	ENSMUST00000249247.1:c.871_872>T	H292Sfs*3	CLINVAR-H1214170	CLINVAR-H1214170-M01-V01	CLINVAR	2687570.0	False	False	False	False	False	396
PTEN	ENSG00000171862.5	ENST00000371953.3	chr10	9	+	True	89692882	89692883	-	C	ENST00000371953.3:c.366_367>C	H123Pfs*3	Frame_Shifting	E_5	INS	True	2	Class 2: This mutation can be modeled, but the effect may not be consistent.	121aa	274aa	Pten	ENSMUSG00000013663.9	ENSMUST00000249247.1	chr19	9	+	INS	Frame_Shifting	E_5	32777373.0	32777374.0	-	C	ENSMUST00000249247.1:c.873_874>C	H292Pfs*3	32777373.0	32777374.0	-	C	ENSMUST00000249247.1:c.873_874>C	H292Pfs*3	CLINVAR-H1214176	CLINVAR-H1214176-M01-V01	CLINVAR	2687571.0	False	False	False	False	False	395
PTEN	ENSG00000171862.5	ENST00000371953.3	chr10	9	+	True	89692882	89692883	-	CACTGTAAAGCTGGAAAGGGACGAACTGGTGTAATGATATGTGCATATTTATTACATCGGGGCAAATTTTTAAAGG	ENST00000371953.3:c.366_367>CACTGTAAAGCTGGAAAGGGACGAACTGGTGTAATGATATGTGCATATTTATTACATCGGGGCAAATTTTTAAAGG	Q149Lfs*27	Frame_Shifting	E_5	INS	True	2	Class 2: This mutation can be modeled, but the effect may not be consistent.	121aa	274aa	Pten	ENSMUSG00000013663.9	ENSMUST00000249247.1	chr19	9	+	INS	Frame_Shifting	E_5	32777373.0	32777374.0	-	CACTGTAAAGCTGGAAAGGGACGAACTGGTGTAATGATATGTGCATATTTATTACATCGGGGCAAATTTTTAAAGG	ENSMUST00000249247.1:c.873_874>CACTGTAAAGCTGGAAAGGGACGAACTGGTGTAATGATATGTGCATATTTATTACATCGGGGCAAATTTTTAAAGG	Q318Lfs*27	32777373.0	32777374.0	-	CACTGTAAAGCTGGAAAGGGACGAACTGGTGTAATGATATGTGCATATTTATTACATCGGGGCAAATTTTTAAAGG	ENSMUST00000249247.1:c.873_874>CACTGTAAAGCTGGAAAGGGACGAACTGGTGTAATGATATGTGCATATTTATTACATCGGGGCAAATTTTTAAAGG	Q318Lfs*27	CLINVAR-H1214177	CLINVAR-H1214177-M01-V01	CLINVAR	2674354.0	False	False	False	False	False	395
PTEN	ENSG00000171862.5	ENST00000371953.3	chr10	9	+	True	89692885	89692886	-	T	ENST00000371953.3:c.369_370>T	C124Lfs*2	Frame_Shifting	E_5	INS	True	2	Class 2: This mutation can be modeled, but the effect may not be consistent.	122aa	273aa	Pten	ENSMUSG00000013663.9	ENSMUST00000249247.1	chr19	9	+	INS	Frame_Shifting	E_5	32777376.0	32777377.0	-	T	ENSMUST00000249247.1:c.876_877>T	C293Lfs*2	32777376.0	32777377.0	-	T	ENSMUST00000249247.1:c.876_877>T	C293Lfs*2	CLINVAR-H1214184	CLINVAR-H1214184-M01-V01	CLINVAR	1801583.0	False	False	False	False	False	395
PTEN	ENSG00000171862.5	ENST00000371953.3	chr10	9	+	True	89692896	89692897	-	A	ENST00000371953.3:c.380_381>A	R130Tfs*52	Frame_Shifting	E_5	INS	True	2	Class 2: This mutation can be modeled, but the effect may not be consistent.	126aa	270aa	Pten	ENSMUSG00000013663.9	ENSMUST00000249247.1	chr19	9	+	INS	Frame_Shifting	E_5	32777387.0	32777388.0	-	A	ENSMUST00000249247.1:c.887_888>A	R299Tfs*52	32777387.0	32777388.0	-	A	ENSMUST00000249247.1:c.887_888>A	R299Tfs*52	CLINVAR-H1214213	CLINVAR-H1214213-M01-V01	CLINVAR	2674398.0	False	False	False	False	False	396
PTEN	ENSG00000171862.5	ENST00000371953.3	chr10	9	+	True	89692896	89692897	-	A	ENST00000371953.3:c.380_381>A	R130Tfs*52	Frame_Shifting	E_5	INS	True	2	Class 2: This mutation can be modeled, but the effect may not be consistent.	126aa	270aa	Pten	ENSMUSG00000013663.9	ENSMUST00000249247.1	chr19	9	+	INS	Frame_Shifting	E_5	32777387.0	32777388.0	-	A	ENSMUST00000249247.1:c.887_888>A	R299Tfs*52	32777387.0	32777388.0	-	A	ENSMUST00000249247.1:c.887_888>A	R299Tfs*52	CLINVAR-H1214215	CLINVAR-H1214215-M01-V01	CLINVAR	2687576.0	False	False	False	False	False	396
PTEN	ENSG00000171862.5	ENST00000371953.3	chr10	9	+	True	89692905	89692906	-	A	ENST00000371953.3:c.389_390>A	T131Nfs*49	Frame_Shifting	E_5	INS	True	2	Class 2: This mutation can be modeled, but the effect may not be consistent.	129aa	267aa	Pten	ENSMUSG00000013663.9	ENSMUST00000249247.1	chr19	9	+	INS	Frame_Shifting	E_5	32777396.0	32777397.0	-	A	ENSMUST00000249247.1:c.896_897>A	T300Dfs*49	32777396.0	32777397.0	-	A	ENSMUST00000249247.1:c.896_897>A	T300Dfs*49	CLINVAR-H1214237	CLINVAR-H1214237-M01-V01	CLINVAR	2687579.0	False	False	False	False	False	396
PTEN	ENSG00000171862.5	ENST00000371953.3	chr10	9	+	True	89692907	89692908	-	C	ENST00000371953.3:c.391_392>C	G132Wfs*48	Frame_Shifting	E_5	INS	True	2	Class 2: This mutation can be modeled, but the effect may not be consistent.	130aa	266aa	Pten	ENSMUSG00000013663.9	ENSMUST00000249247.1	chr19	9	+	INS	Frame_Shifting	E_5	32777398.0	32777399.0	-	C	ENSMUST00000249247.1:c.898_899>C	G301Wfs*48	32777398.0	32777399.0	-	C	ENSMUST00000249247.1:c.898_899>C	G301Wfs*48	CLINVAR-H1214241	CLINVAR-H1214241-M01-V01	CLINVAR	987086.0	False	False	False	False	False	396
PTEN	ENSG00000171862.5	ENST00000371953.3	chr10	9	+	True	89692907	89692908	-	CT	ENST00000371953.3:c.391_392>CT	G132Lfs*3	Frame_Shifting	E_5	INS	True	2	Class 2: This mutation can be modeled, but the effect may not be consistent.	130aa	266aa	Pten	ENSMUSG00000013663.9	ENSMUST00000249247.1	chr19	9	+	INS	Frame_Shifting	E_5	32777398.0	32777399.0	-	CT	ENSMUST00000249247.1:c.898_899>CT	G301Lfs*3	32777398.0	32777399.0	-	CT	ENSMUST00000249247.1:c.898_899>CT	G301Lfs*3	CLINVAR-H1214242	CLINVAR-H1214242-M01-V01	CLINVAR	280648.0	False	False	False	False	False	396
PTEN	ENSG00000171862.5	ENST00000371953.3	chr10	9	+	True	89692913	89692914	-	A	ENST00000371953.3:c.397_398>A	V133Dfs*47	Frame_Shifting	E_5	INS	True	2	Class 2: This mutation can be modeled, but the effect may not be consistent.	132aa	264aa	Pten	ENSMUSG00000013663.9	ENSMUST00000249247.1	chr19	9	+	INS	Frame_Shifting	E_5	32777404.0	32777405.0	-	A	ENSMUST00000249247.1:c.904_905>A	V302Dfs*47	32777404.0	32777405.0	-	A	ENSMUST00000249247.1:c.904_905>A	V302Dfs*47	CLINVAR-H1214259	CLINVAR-H1214259-M01-V01	CLINVAR	968216.0	False	False	False	False	False	396
PTEN	ENSG00000171862.5	ENST00000371953.3	chr10	9	+	True	89692918	89692919	-	A	ENST00000371953.3:c.402_403>A	I135Nfs*45	Frame_Shifting	E_5	INS	True	2	Class 2: This mutation can be modeled, but the effect may not be consistent.	133aa	262aa	Pten	ENSMUSG00000013663.9	ENSMUST00000249247.1	chr19	9	+	INS	Frame_Shifting	E_5	32777409.0	32777410.0	-	A	ENSMUST00000249247.1:c.909_910>A	I304Nfs*45	32777409.0	32777410.0	-	A	ENSMUST00000249247.1:c.909_910>A	I304Nfs*45	CLINVAR-H1214272	CLINVAR-H1214272-M01-V01	CLINVAR	2687584.0	False	False	False	False	False	395
PTEN	ENSG00000171862.5	ENST00000371953.3	chr10	9	+	True	89692919	89692920	-	T	ENST00000371953.3:c.403_404>T	C136Mfs*44	Frame_Shifting	E_5	INS	True	2	Class 2: This mutation can be modeled, but the effect may not be consistent.	134aa	262aa	Pten	ENSMUSG00000013663.9	ENSMUST00000249247.1	chr19	9	+	INS	Frame_Shifting	E_5	32777410.0	32777411.0	-	T	ENSMUST00000249247.1:c.910_911>T	C305Lfs*44	32777410.0	32777411.0	-	T	ENSMUST00000249247.1:c.910_911>T	C305Lfs*44	CLINVAR-H1214275	CLINVAR-H1214275-M01-V01	CLINVAR	2110542.0	False	False	False	False	False	396
PTEN	ENSG00000171862.5	ENST00000371953.3	chr10	9	+	True	89692920	89692921	-	A	ENST00000371953.3:c.404_405>A	C136Mfs*44	Frame_Shifting	E_5	INS	True	2	Class 2: This mutation can be modeled, but the effect may not be consistent.	134aa	262aa	Pten	ENSMUSG00000013663.9	ENSMUST00000249247.1	chr19	9	+	INS	Frame_Shifting	E_5	32777411.0	32777412.0	-	A	ENSMUST00000249247.1:c.911_912>A	C305Lfs*44	32777411.0	32777412.0	-	A	ENSMUST00000249247.1:c.911_912>A	C305Lfs*44	CLINVAR-H1214279	CLINVAR-H1214279-M01-V01	CLINVAR	39670.0	False	False	False	False	False	396
PTEN	ENSG00000171862.5	ENST00000371953.3	chr10	9	+	True	89692924	89692925	-	G	ENST00000371953.3:c.408_409>G	A137Gfs*43	Frame_Shifting	E_5	INS	True	2	Class 2: This mutation can be modeled, but the effect may not be consistent.	135aa	260aa	Pten	ENSMUSG00000013663.9	ENSMUST00000249247.1	chr19	9	+	INS	Frame_Shifting	E_5	32777415.0	32777416.0	-	G	ENSMUST00000249247.1:c.915_916>G	A306Gfs*43	32777415.0	32777416.0	-	G	ENSMUST00000249247.1:c.915_916>G	A306Gfs*43	CLINVAR-H1214290	CLINVAR-H1214290-M01-V01	CLINVAR	2687588.0	False	False	False	False	False	395
PTEN	ENSG00000171862.5	ENST00000371953.3	chr10	9	+	True	89692927	89692928	-	T	ENST00000371953.3:c.411_412>T	Y138Lfs*42	Frame_Shifting	E_5	INS	True	2	Class 2: This mutation can be modeled, but the effect may not be consistent.	136aa	259aa	Pten	ENSMUSG00000013663.9	ENSMUST00000249247.1	chr19	9	+	INS	Frame_Shifting	E_5	32777418.0	32777419.0	-	T	ENSMUST00000249247.1:c.918_919>T	Y307Lfs*42	32777418.0	32777419.0	-	T	ENSMUST00000249247.1:c.918_919>T	Y307Lfs*42	CLINVAR-H1214294	CLINVAR-H1214294-M01-V01	CLINVAR	2678094.0	False	False	False	False	False	395
PTEN	ENSG00000171862.5	ENST00000371953.3	chr10	9	+	True	89692935	89692936	-	A	ENST00000371953.3:c.419_420>A	H141Tfs*39	Frame_Shifting	E_5	INS	True	2	Class 2: This mutation can be modeled, but the effect may not be consistent.	139aa	257aa	Pten	ENSMUSG00000013663.9	ENSMUST00000249247.1	chr19	9	+	INS	Frame_Shifting	E_5	32777426.0	32777427.0	-	A	ENSMUST00000249247.1:c.926_927>A	H310Afs*39	32777426.0	32777427.0	-	A	ENSMUST00000249247.1:c.926_927>A	H310Afs*39	CLINVAR-H1214311	CLINVAR-H1214311-M01-V01	CLINVAR	427592.0	False	False	False	False	False	396
PTEN	ENSG00000171862.5	ENST00000371953.3	chr10	9	+	True	89692935	89692936	-	ACATCGGGGCAAATTTTTTTTTTTTTTTTTTTTNNNNNNNNNNGGATGGTCTCGATCTCCTGACCTCGTGATCCGCCCGCCTCGGCCTCCCAAAGTGCTGGGATTACAGGCGTGAGCCACCGCGCCCGGCC	ENST00000371953.3:c.419_420>ACATCGGGGCAAATTTTTTTTTTTTTTTTTTTTNNNNNNNNNNGGATGGTCTCGATCTCCTGACCTCGTGATCCGCCCGCCTCGGCCTCCCAAAGTGCTGGGATTACAGGCGTGAGCCACCGCGCCCGGCC	L146Ffs*38	Frame_Shifting	E_5	INS	True	2	Class 2: This mutation can be modeled, but the effect may not be consistent.	139aa	257aa	Pten	ENSMUSG00000013663.9	ENSMUST00000249247.1	chr19	9	+	INS	Frame_Shifting	E_5	32777426.0	32777427.0	-	ACATCGGGGCAAATTTTTTTTTTTTTTTTTTTTNNNNNNNNNNGGATGGTCTCGATCTCCTGACCTCGTGATCCGCCCGCCTCGGCCTCCCAAAGTGCTGGGATTACAGGCGTGAGCCACCGCGCCCGGCC	ENSMUST00000249247.1:c.926_927>ACATCGGGGCAAATTTTTTTTTTTTTTTTTTTTNNNNNNNNNNGGATGGTCTCGATCTCCTGACCTCGTGATCCGCCCGCCTCGGCCTCCCAAAGTGCTGGGATTACAGGCGTGAGCCACCGCGCCCGGCC	L315Ffs*38	32777426.0	32777427.0	-	ACATCGGGGCAAATTTTTTTTTTTTTTTTTTTTNNNNNNNNNNGGATGGTCTCGATCTCCTGACCTCGTGATCCGCCCGCCTCGGCCTCCCAAAGTGCTGGGATTACAGGCGTGAGCCACCGCGCCCGGCC	ENSMUST00000249247.1:c.926_927>ACATCGGGGCAAATTTTTTTTTTTTTTTTTTTTNNNNNNNNNNGGATGGTCTCGATCTCCTGACCTCGTGATCCGCCCGCCTCGGCCTCCCAAAGTGCTGGGATTACAGGCGTGAGCCACCGCGCCCGGCC	L315Ffs*38	CLINVAR-H1214312	CLINVAR-H1214312-M01-V01	CLINVAR	1421391.0	False	False	False	False	False	396
PTEN	ENSG00000171862.5	ENST00000371953.3	chr10	9	+	True	89692936	89692937	-	CATCGGGGCAAATTTTTTTTTTTTTTTTTTTTTTTTTNNNNNNNNNNCTGACCTCGTGATCCGCCCGCCTCGGCCTCCCAAAGTGCTGGGATTACAGGCGTGAGCCACCGCGCCCGGCC	ENST00000371953.3:c.420_421>CATCGGGGCAAATTTTTTTTTTTTTTTTTTTTTTTTTNNNNNNNNNNCTGACCTCGTGATCCGCCCGCCTCGGCCTCCCAAAGTGCTGGGATTACAGGCGTGAGCCACCGCGCCCGGCC	L146Ffs*16	Frame_Shifting	E_5	INS	True	2	Class 2: This mutation can be modeled, but the effect may not be consistent.	139aa	256aa	Pten	ENSMUSG00000013663.9	ENSMUST00000249247.1	chr19	9	+	INS	Frame_Shifting	E_5	32777427.0	32777428.0	-	CATCGGGGCAAATTTTTTTTTTTTTTTTTTTTTTTTTNNNNNNNNNNCTGACCTCGTGATCCGCCCGCCTCGGCCTCCCAAAGTGCTGGGATTACAGGCGTGAGCCACCGCGCCCGGCC	ENSMUST00000249247.1:c.927_928>CATCGGGGCAAATTTTTTTTTTTTTTTTTTTTTTTTTNNNNNNNNNNCTGACCTCGTGATCCGCCCGCCTCGGCCTCCCAAAGTGCTGGGATTACAGGCGTGAGCCACCGCGCCCGGCC	L315Ffs*16	32777427.0	32777428.0	-	CATCGGGGCAAATTTTTTTTTTTTTTTTTTTTTTTTTNNNNNNNNNNCTGACCTCGTGATCCGCCCGCCTCGGCCTCCCAAAGTGCTGGGATTACAGGCGTGAGCCACCGCGCCCGGCC	ENSMUST00000249247.1:c.927_928>CATCGGGGCAAATTTTTTTTTTTTTTTTTTTTTTTTTNNNNNNNNNNCTGACCTCGTGATCCGCCCGCCTCGGCCTCCCAAAGTGCTGGGATTACAGGCGTGAGCCACCGCGCCCGGCC	L315Ffs*16	CLINVAR-H1214314	CLINVAR-H1214314-M01-V01	CLINVAR	2026676.0	False	False	False	False	False	395
PTEN	ENSG00000171862.5	ENST00000371953.3	chr10	9	+	True	89692939	89692940	-	C	ENST00000371953.3:c.423_424>C	R142Pfs*38	Frame_Shifting	E_5	INS	True	2	Class 2: This mutation can be modeled, but the effect may not be consistent.	140aa	255aa	Pten	ENSMUSG00000013663.9	ENSMUST00000249247.1	chr19	9	+	INS	Frame_Shifting	E_5	32777430.0	32777431.0	-	C	ENSMUST00000249247.1:c.930_931>C	R311Pfs*38	32777430.0	32777431.0	-	C	ENSMUST00000249247.1:c.930_931>C	R311Pfs*38	CLINVAR-H1214324	CLINVAR-H1214324-M01-V01	CLINVAR	2687590.0	False	False	False	False	False	395
PTEN	ENSG00000171862.5	ENST00000371953.3	chr10	9	+	True	89692940	89692941	-	G	ENST00000371953.3:c.424_425>G	K144Qfs*37	Frame_Shifting	E_5	INS	True	2	Class 2: This mutation can be modeled, but the effect may not be consistent.	141aa	255aa	Pten	ENSMUSG00000013663.9	ENSMUST00000249247.1	chr19	9	+	INS	Frame_Shifting	E_5	32777431.0	32777432.0	-	G	ENSMUST00000249247.1:c.931_932>G	K313Qfs*37	32777431.0	32777432.0	-	G	ENSMUST00000249247.1:c.931_932>G	K313Qfs*37	CLINVAR-H1214327	CLINVAR-H1214327-M01-V01	CLINVAR	1411709.0	False	False	False	False	False	396
PTEN	ENSG00000171862.5	ENST00000371953.3	chr10	9	+	True	89692943	89692944	-	A	ENST00000371953.3:c.427_428>A	G143Efs*37	Frame_Shifting	E_5	INS	True	2	Class 2: This mutation can be modeled, but the effect may not be consistent.	142aa	254aa	Pten	ENSMUSG00000013663.9	ENSMUST00000249247.1	chr19	9	+	INS	Frame_Shifting	E_5	32777434.0	32777435.0	-	A	ENSMUST00000249247.1:c.934_935>A	G312Efs*37	32777434.0	32777435.0	-	A	ENSMUST00000249247.1:c.934_935>A	G312Efs*37	CLINVAR-H1214337	CLINVAR-H1214337-M01-V01	CLINVAR	2687591.0	False	False	False	False	False	396
PTEN	ENSG00000171862.5	ENST00000371953.3	chr10	9	+	True	89692945	89692946	-	A	ENST00000371953.3:c.429_430>A	F145Ifs*35	Frame_Shifting	E_5	INS	True	2	Class 2: This mutation can be modeled, but the effect may not be consistent.	142aa	253aa	Pten	ENSMUSG00000013663.9	ENSMUST00000249247.1	chr19	9	+	INS	Frame_Shifting	E_5	32777436.0	32777437.0	-	A	ENSMUST00000249247.1:c.936_937>A	F314Ifs*35	32777436.0	32777437.0	-	A	ENSMUST00000249247.1:c.936_937>A	F314Ifs*35	CLINVAR-H1214344	CLINVAR-H1214344-M01-V01	CLINVAR	2687626.0	False	False	False	False	False	395
PTEN	ENSG00000171862.5	ENST00000371953.3	chr10	9	+	True	89692947	89692948	-	AG	ENST00000371953.3:c.431_432>AG	F145Dfs*3	Frame_Shifting	E_5	INS	True	2	Class 2: This mutation can be modeled, but the effect may not be consistent.	143aa	253aa	Pten	ENSMUSG00000013663.9	ENSMUST00000249247.1	chr19	9	+	INS	Frame_Shifting	E_5	32777438.0	32777439.0	-	AG	ENSMUST00000249247.1:c.938_939>AG	F314Dfs*3	32777438.0	32777439.0	-	AG	ENSMUST00000249247.1:c.938_939>AG	F314Dfs*3	CLINVAR-H1214349	CLINVAR-H1214349-M01-V01	CLINVAR	2687594.0	False	False	False	False	False	396
PTEN	ENSG00000171862.5	ENST00000371953.3	chr10	9	+	True	89692951	89692952	-	A	ENST00000371953.3:c.435_436>A	L146Ifs*34	Frame_Shifting	E_5	INS	True	2	Class 2: This mutation can be modeled, but the effect may not be consistent.	144aa	251aa	Pten	ENSMUSG00000013663.9	ENSMUST00000249247.1	chr19	9	+	INS	Frame_Shifting	E_5	32777442.0	32777443.0	-	A	ENSMUST00000249247.1:c.942_943>A	L315Ifs*34	32777442.0	32777443.0	-	A	ENSMUST00000249247.1:c.942_943>A	L315Ifs*34	CLINVAR-H1214365	CLINVAR-H1214365-M01-V01	CLINVAR	2687595.0	False	False	False	False	False	395
PTEN	ENSG00000171862.5	ENST00000371953.3	chr10	9	+	True	89692952	89692953	-	G	ENST00000371953.3:c.436_437>G	L146Cfs*34	Frame_Shifting	E_5	INS	True	2	Class 2: This mutation can be modeled, but the effect may not be consistent.	145aa	251aa	Pten	ENSMUSG00000013663.9	ENSMUST00000249247.1	chr19	9	+	INS	Frame_Shifting	E_5	32777443.0	32777444.0	-	G	ENSMUST00000249247.1:c.943_944>G	L315Cfs*34	32777443.0	32777444.0	-	G	ENSMUST00000249247.1:c.943_944>G	L315Cfs*34	CLINVAR-H1214368	CLINVAR-H1214368-M01-V01	CLINVAR	2442249.0	False	False	False	False	False	396
PTEN	ENSG00000171862.5	ENST00000371953.3	chr10	9	+	True	89692955	89692956	-	G	ENST00000371953.3:c.439_440>G	K147Rfs*33	Frame_Shifting	E_5	INS	True	2	Class 2: This mutation can be modeled, but the effect may not be consistent.	146aa	250aa	Pten	ENSMUSG00000013663.9	ENSMUST00000249247.1	chr19	9	+	INS	Frame_Shifting	E_5	32777446.0	32777447.0	-	G	ENSMUST00000249247.1:c.946_947>G	K316Rfs*33	32777446.0	32777447.0	-	G	ENSMUST00000249247.1:c.946_947>G	K316Rfs*33	CLINVAR-H1214375	CLINVAR-H1214375-M01-V01	CLINVAR	2687597.0	False	False	False	False	False	396
PTEN	ENSG00000171862.5	ENST00000371953.3	chr10	9	+	True	89692956	89692957	-	G	ENST00000371953.3:c.440_441>G	A148Gfs*32	Frame_Shifting	E_5	INS	True	2	Class 2: This mutation can be modeled, but the effect may not be consistent.	146aa	250aa	Pten	ENSMUSG00000013663.9	ENSMUST00000249247.1	chr19	9	+	INS	Frame_Shifting	E_5	32777447.0	32777448.0	-	G	ENSMUST00000249247.1:c.947_948>G	A317Gfs*32	32777447.0	32777448.0	-	G	ENSMUST00000249247.1:c.947_948>G	A317Gfs*32	CLINVAR-H1214376	CLINVAR-H1214376-M01-V01	CLINVAR	1740537.0	False	False	False	False	False	396
PTEN	ENSG00000171862.5	ENST00000371953.3	chr10	9	+	True	89692959	89692960	-	A	ENST00000371953.3:c.443_444>A	Q149Tfs*31	Frame_Shifting	E_5	INS	True	2	Class 2: This mutation can be modeled, but the effect may not be consistent.	147aa	249aa	Pten	ENSMUSG00000013663.9	ENSMUST00000249247.1	chr19	9	+	INS	Frame_Shifting	E_5	32777450.0	32777451.0	-	A	ENSMUST00000249247.1:c.950_951>A	Q318Tfs*31	32777450.0	32777451.0	-	A	ENSMUST00000249247.1:c.950_951>A	Q318Tfs*31	CLINVAR-H1214384	CLINVAR-H1214384-M01-V01	CLINVAR	2674324.0	False	False	False	False	False	396
PTEN	ENSG00000171862.5	ENST00000371953.3	chr10	9	+	True	89692961	89692962	-	A	ENST00000371953.3:c.445_446>A	E150Rfs*30	Frame_Shifting	E_5	INS	True	2	Class 2: This mutation can be modeled, but the effect may not be consistent.	148aa	248aa	Pten	ENSMUSG00000013663.9	ENSMUST00000249247.1	chr19	9	+	INS	Frame_Shifting	E_5	32777452.0	32777453.0	-	A	ENSMUST00000249247.1:c.952_953>A	E319Rfs*30	32777452.0	32777453.0	-	A	ENSMUST00000249247.1:c.952_953>A	E319Rfs*30	CLINVAR-H1214389	CLINVAR-H1214389-M01-V01	CLINVAR	1740891.0	False	False	False	False	False	396
PTEN	ENSG00000171862.5	ENST00000371953.3	chr10	9	+	True	89692973	89692974	-	A	ENST00000371953.3:c.457_458>A	D153Efs*27	Frame_Shifting	E_5	INS	True	2	Class 2: This mutation can be modeled, but the effect may not be consistent.	152aa	244aa	Pten	ENSMUSG00000013663.9	ENSMUST00000249247.1	chr19	9	+	INS	Frame_Shifting	E_5	32777464.0	32777465.0	-	A	ENSMUST00000249247.1:c.964_965>A	D322Efs*27	32777464.0	32777465.0	-	A	ENSMUST00000249247.1:c.964_965>A	D322Efs*27	CLINVAR-H1214414	CLINVAR-H1214414-M01-V01	CLINVAR	2674386.0	False	False	False	False	False	396
PTEN	ENSG00000171862.5	ENST00000371953.3	chr10	9	+	True	89692974	89692975	-	TT	ENST00000371953.3:c.458_459>TT	Y155Sfs*6	Frame_Shifting	E_5	INS	True	2	Class 2: This mutation can be modeled, but the effect may not be consistent.	152aa	244aa	Pten	ENSMUSG00000013663.9	ENSMUST00000249247.1	chr19	9	+	INS	Frame_Shifting	E_5	32777465.0	32777466.0	-	TT	ENSMUST00000249247.1:c.965_966>TT	Y324Ffs*6	32777465.0	32777466.0	-	TT	ENSMUST00000249247.1:c.965_966>TT	Y324Ffs*6	CLINVAR-H1214417	CLINVAR-H1214417-M01-V01	CLINVAR	634798.0	False	False	False	False	False	396
PTEN	ENSG00000171862.5	ENST00000371953.3	chr10	9	+	True	89692977	89692978	-	C	ENST00000371953.3:c.461_462>C	Y155Lfs*25	Frame_Shifting	E_5	INS	True	2	Class 2: This mutation can be modeled, but the effect may not be consistent.	153aa	243aa	Pten	ENSMUSG00000013663.9	ENSMUST00000249247.1	chr19	9	+	INS	Frame_Shifting	E_5	32777468.0	32777469.0	-	C	ENSMUST00000249247.1:c.968_969>C	Y324Lfs*25	32777468.0	32777469.0	-	C	ENSMUST00000249247.1:c.968_969>C	Y324Lfs*25	CLINVAR-H1214422	CLINVAR-H1214422-M01-V01	CLINVAR	2687523.0	False	False	False	False	False	396
PTEN	ENSG00000171862.5	ENST00000371953.3	chr10	9	+	True	89692977	89692978	-	TC	ENST00000371953.3:c.461_462>TC	Y155Pfs*5	Frame_Shifting	E_5	INS	True	2	Class 2: This mutation can be modeled, but the effect may not be consistent.	153aa	243aa	Pten	ENSMUSG00000013663.9	ENSMUST00000249247.1	chr19	9	+	INS	Frame_Shifting	E_5	32777468.0	32777469.0	-	TC	ENSMUST00000249247.1:c.968_969>TC	Y324Lfs*5	32777468.0	32777469.0	-	TC	ENSMUST00000249247.1:c.968_969>TC	Y324Lfs*5	CLINVAR-H1214423	CLINVAR-H1214423-M01-V01	CLINVAR	2687603.0	False	False	False	False	False	396
PTEN	ENSG00000171862.5	ENST00000371953.3	chr10	9	+	True	89692980	89692981	-	T	ENST00000371953.3:c.464_465>T	G156Wfs*24	Frame_Shifting	E_5	INS	True	2	Class 2: This mutation can be modeled, but the effect may not be consistent.	154aa	242aa	Pten	ENSMUSG00000013663.9	ENSMUST00000249247.1	chr19	9	+	INS	Frame_Shifting	E_5	32777471.0	32777472.0	-	T	ENSMUST00000249247.1:c.971_972>T	G325Wfs*24	32777471.0	32777472.0	-	T	ENSMUST00000249247.1:c.971_972>T	G325Wfs*24	CLINVAR-H1214430	CLINVAR-H1214430-M01-V01	CLINVAR	2687604.0	False	False	False	False	False	396
PTEN	ENSG00000171862.5	ENST00000371953.3	chr10	9	+	True	89692981	89692982	-	G	ENST00000371953.3:c.465_466>G	E157Gfs*23	Frame_Shifting	E_5	INS	True	2	Class 2: This mutation can be modeled, but the effect may not be consistent.	154aa	241aa	Pten	ENSMUSG00000013663.9	ENSMUST00000249247.1	chr19	9	+	INS	Frame_Shifting	E_5	32777472.0	32777473.0	-	G	ENSMUST00000249247.1:c.972_973>G	E326Gfs*23	32777472.0	32777473.0	-	G	ENSMUST00000249247.1:c.972_973>G	E326Gfs*23	CLINVAR-H1214435	CLINVAR-H1214435-M01-V01	CLINVAR	655856.0	False	False	False	False	False	395
PTEN	ENSG00000171862.5	ENST00000371953.3	chr10	9	+	True	89692985	89692986	-	AAGT	ENST00000371953.3:c.469_470>AAGT	R159Sfs*23	Frame_Shifting	E_5	INS	True	2	Class 2: This mutation can be modeled, but the effect may not be consistent.	156aa	240aa	Pten	ENSMUSG00000013663.9	ENSMUST00000249247.1	chr19	9	+	INS	Frame_Shifting	E_5	32777476.0	32777477.0	-	AAGT	ENSMUST00000249247.1:c.976_977>AAGT	R328Sfs*23	32777476.0	32777477.0	-	AAGT	ENSMUST00000249247.1:c.976_977>AAGT	R328Sfs*23	CLINVAR-H1214441	CLINVAR-H1214441-M01-V01	CLINVAR	2678098.0	False	False	False	False	False	396
PTEN	ENSG00000171862.5	ENST00000371953.3	chr10	9	+	True	89692985	89692986	-	T	ENST00000371953.3:c.469_470>T	E157Vfs*23	Frame_Shifting	E_5	INS	True	2	Class 2: This mutation can be modeled, but the effect may not be consistent.	156aa	240aa	Pten	ENSMUSG00000013663.9	ENSMUST00000249247.1	chr19	9	+	INS	Frame_Shifting	E_5	32777476.0	32777477.0	-	T	ENSMUST00000249247.1:c.976_977>T	E326Vfs*23	32777476.0	32777477.0	-	T	ENSMUST00000249247.1:c.976_977>T	E326Vfs*23	CLINVAR-H1214442	CLINVAR-H1214442-M01-V01	CLINVAR	2687532.0	False	False	False	False	False	396
PTEN	ENSG00000171862.5	ENST00000371953.3	chr10	9	+	True	89692989	89692994	TAAGGA	CAAAGGC	ENST00000371953.3:c.472_479TAAGGA>CAAAGGC	V158Afs*22	Frame_Shifting	E_5	INS	True	2	Class 2: This mutation can be modeled, but the effect may not be consistent.	157aa	237aa	Pten	ENSMUSG00000013663.9	ENSMUST00000249247.1	chr19	9	+	INS	Frame_Shifting	E_5	32777480.0	32777485.0	TAAGGA	CAAAGGC	ENSMUST00000249247.1:c.979_986TAAGGA>CAAAGGC	V327Afs*22	32777480.0	32777485.0	TAAGGA	CAAAGGC	ENSMUST00000249247.1:c.979_986TAAGGA>CAAAGGC	V327Afs*22	CLINVAR-H1214456	CLINVAR-H1214456-M01-V01	CLINVAR	918835.0	False	False	False	False	False	394
PTEN	ENSG00000171862.5	ENST00000371953.3	chr10	9	+	True	89692991	89692992	-	TT	ENST00000371953.3:c.475_476>TT	R159Ifs*9	Frame_Shifting	E_5	INS	True	2	Class 2: This mutation can be modeled, but the effect may not be consistent.	158aa	238aa	Pten	ENSMUSG00000013663.9	ENSMUST00000249247.1	chr19	9	+	INS	Frame_Shifting	E_5	32777482.0	32777483.0	-	TT	ENSMUST00000249247.1:c.982_983>TT	R328Ifs*25	32777482.0	32777483.0	-	TT	ENSMUST00000249247.1:c.982_983>TT	R328Ifs*25	CLINVAR-H1214457	CLINVAR-H1214457-M01-V01	CLINVAR	2627548.0	False	False	False	False	False	396
PTEN	ENSG00000171862.5	ENST00000371953.3	chr10	9	+	True	89693002	89693003	-	A	ENST00000371953.3:c.486_487>A	V166Sfs*16	Frame_Shifting	E_5	INS	True	2	Class 2: This mutation can be modeled, but the effect may not be consistent.	161aa	234aa	Pten	ENSMUSG00000013663.9	ENSMUST00000249247.1	chr19	9	+	INS	Frame_Shifting	E_5	32777493.0	32777494.0	-	A	ENSMUST00000249247.1:c.993_994>A	V335Sfs*16	32777493.0	32777494.0	-	A	ENSMUST00000249247.1:c.993_994>A	V335Sfs*16	CLINVAR-H1214479	CLINVAR-H1214479-M01-V01	CLINVAR	2674327.0	False	False	False	False	False	395
PTEN	ENSG00000171862.5	ENST00000371953.3	chr10	9	+	True	89693002	89693003	-	AA	ENST00000371953.3:c.486_487>AA	G165Rfs*4	Frame_Shifting	E_5	INS	True	2	Class 2: This mutation can be modeled, but the effect may not be consistent.	161aa	234aa	Pten	ENSMUSG00000013663.9	ENSMUST00000249247.1	chr19	9	+	INS	Frame_Shifting	E_5	32777493.0	32777494.0	-	AA	ENSMUST00000249247.1:c.993_994>AA	G334Rfs*20	32777493.0	32777494.0	-	AA	ENSMUST00000249247.1:c.993_994>AA	G334Rfs*20	CLINVAR-H1214480	CLINVAR-H1214480-M01-V01	CLINVAR	2674334.0	False	False	False	False	False	395
PTEN	ENSG00000171862.5	ENST00000371953.3	chr10	9	+	True	89693009	89693010	-	T	ENST00000371953.3:c.492+1_2>T	X163_splice	Splice_Site	I_5	INS	True	2	Class 2: This mutation can be modeled, but the effect may not be consistent.	29nt	3nt	Pten	ENSMUSG00000013663.9	ENSMUST00000249247.1	chr19	9	+	INS	Splice_Site	I_5	32777500.0	32777501.0	-	T	ENSMUST00000249247.1:c.999+1_2>T	X332_splice	32777500.0	32777501.0	-	T	ENSMUST00000249247.1:c.999+1_2>T	X332_splice	CLINVAR-H1214497	CLINVAR-H1214497-M01-V01	CLINVAR	468690.0	False	False	False	False	False	32
PTEN	ENSG00000171862.5	ENST00000371953.3	chr10	9	+	True	89711892	89711893	-	C	ENST00000371953.3:c.510_511>C	Q171Pfs*9	Frame_Shifting	E_6	INS	True	2	Class 2: This mutation can be modeled, but the effect may not be consistent.	169aa	226aa	Pten	ENSMUSG00000013663.9	ENSMUST00000249247.1	chr19	9	+	INS	Frame_Shifting	E_6	32789113.0	32789114.0	-	C	ENSMUST00000249247.1:c.1017_1018>C	Q340Pfs*9	32789113.0	32789114.0	-	C	ENSMUST00000249247.1:c.1017_1018>C	Q340Pfs*9	CLINVAR-H1214598	CLINVAR-H1214598-M01-V01	CLINVAR	1458563.0	False	False	False	False	False	395
PTEN	ENSG00000171862.5	ENST00000371953.3	chr10	9	+	True	89711893	89711894	-	A	ENST00000371953.3:c.511_512>A	R172Efs*8	Frame_Shifting	E_6	INS	True	2	Class 2: This mutation can be modeled, but the effect may not be consistent.	170aa	226aa	Pten	ENSMUSG00000013663.9	ENSMUST00000249247.1	chr19	9	+	INS	Frame_Shifting	E_6	32789114.0	32789115.0	-	A	ENSMUST00000249247.1:c.1018_1019>A	R341Efs*8	32789114.0	32789115.0	-	A	ENSMUST00000249247.1:c.1018_1019>A	R341Efs*8	CLINVAR-H1214600	CLINVAR-H1214600-M01-V01	CLINVAR	428206.0	False	False	False	False	False	396
PTEN	ENSG00000171862.5	ENST00000371953.3	chr10	9	+	True	89711897	89711898	-	GC	ENST00000371953.3:c.515_516>GC	Y174Afs*11	Frame_Shifting	E_6	INS	True	2	Class 2: This mutation can be modeled, but the effect may not be consistent.	171aa	225aa	Pten	ENSMUSG00000013663.9	ENSMUST00000249247.1	chr19	9	+	INS	Frame_Shifting	E_6	32789118.0	32789119.0	-	GC	ENSMUST00000249247.1:c.1022_1023>GC	Y343Afs*11	32789118.0	32789119.0	-	GC	ENSMUST00000249247.1:c.1022_1023>GC	Y343Afs*11	CLINVAR-H1214611	CLINVAR-H1214611-M01-V01	CLINVAR	2674375.0	False	False	False	False	False	396
PTEN	ENSG00000171862.5	ENST00000371953.3	chr10	9	+	True	89711901	89711902	-	T	ENST00000371953.3:c.519_520>T	Y174Lfs*6	Frame_Shifting	E_6	INS	True	2	Class 2: This mutation can be modeled, but the effect may not be consistent.	172aa	223aa	Pten	ENSMUSG00000013663.9	ENSMUST00000249247.1	chr19	9	+	INS	Frame_Shifting	E_6	32789122.0	32789123.0	-	T	ENSMUST00000249247.1:c.1026_1027>T	Y343Lfs*6	32789122.0	32789123.0	-	T	ENSMUST00000249247.1:c.1026_1027>T	Y343Lfs*6	CLINVAR-H1214621	CLINVAR-H1214621-M01-V01	CLINVAR	427594.0	False	False	False	False	False	395
PTEN	ENSG00000171862.5	ENST00000371953.3	chr10	9	+	True	89711909	89711910	-	T	ENST00000371953.3:c.527_528>T	Y177Lfs*3	Frame_Shifting	E_6	INS	True	2	Class 2: This mutation can be modeled, but the effect may not be consistent.	175aa	221aa	Pten	ENSMUSG00000013663.9	ENSMUST00000249247.1	chr19	9	+	INS	Frame_Shifting	E_6	32789130.0	32789131.0	-	T	ENSMUST00000249247.1:c.1034_1035>T	Y346Lfs*3	32789130.0	32789131.0	-	T	ENSMUST00000249247.1:c.1034_1035>T	Y346Lfs*3	CLINVAR-H1214635	CLINVAR-H1214635-M01-V01	CLINVAR	2674329.0	False	False	False	False	False	396
PTEN	ENSG00000171862.5	ENST00000371953.3	chr10	9	+	True	89711909	89711910	-	TT	ENST00000371953.3:c.527_528>TT	Y177Ffs*7	Frame_Shifting	E_6	INS	True	2	Class 2: This mutation can be modeled, but the effect may not be consistent.	175aa	221aa	Pten	ENSMUSG00000013663.9	ENSMUST00000249247.1	chr19	9	+	INS	Frame_Shifting	E_6	32789130.0	32789131.0	-	TT	ENSMUST00000249247.1:c.1034_1035>TT	Y346Ffs*7	32789130.0	32789131.0	-	TT	ENSMUST00000249247.1:c.1034_1035>TT	Y346Ffs*7	CLINVAR-H1214636	CLINVAR-H1214636-M01-V01	CLINVAR	2674313.0	False	False	False	False	False	396
PTEN	ENSG00000171862.5	ENST00000371953.3	chr10	9	+	True	89711915	89711916	-	TAGC	ENST00000371953.3:c.533_534>TAGC	Y180*fs*2	Frame_Shifting	E_6	INS	True	2	Class 2: This mutation can be modeled, but the effect may not be consistent.	177aa	219aa	Pten	ENSMUSG00000013663.9	ENSMUST00000249247.1	chr19	9	+	INS	Frame_Shifting	E_6	32789136.0	32789137.0	-	TAGC	ENSMUST00000249247.1:c.1040_1041>TAGC	Y349*fs*2	32789136.0	32789137.0	-	TAGC	ENSMUST00000249247.1:c.1040_1041>TAGC	Y349*fs*2	CLINVAR-H1214648	CLINVAR-H1214648-M01-V01	CLINVAR	1075679.0	False	False	False	False	False	396
PTEN	ENSG00000171862.5	ENST00000371953.3	chr10	9	+	True	89711925	89711926	-	T	ENST00000371953.3:c.543_544>T	L182Ffs*8	Frame_Shifting	E_6	INS	True	2	Class 2: This mutation can be modeled, but the effect may not be consistent.	180aa	215aa	Pten	ENSMUSG00000013663.9	ENSMUST00000249247.1	chr19	9	+	INS	Frame_Shifting	E_6	32789146.0	32789147.0	-	T	ENSMUST00000249247.1:c.1050_1051>T	L351Sfs*20	32789146.0	32789147.0	-	T	ENSMUST00000249247.1:c.1050_1051>T	L351Sfs*20	CLINVAR-H1214665	CLINVAR-H1214665-M01-V01	CLINVAR	237649.0	False	False	False	False	False	395
PTEN	ENSG00000171862.5	ENST00000371953.3	chr10	9	+	True	89711926	89711927	-	TA	ENST00000371953.3:c.544_545>TA	K183*	Frame_Shifting	E_6	INS	True	2	Class 2: This mutation can be modeled, but the effect may not be consistent.	181aa	215aa	Pten	ENSMUSG00000013663.9	ENSMUST00000249247.1	chr19	9	+	INS	Frame_Shifting	E_6	32789147.0	32789148.0	-	TA	ENSMUST00000249247.1:c.1051_1052>TA	K352*	32789147.0	32789148.0	-	TA	ENSMUST00000249247.1:c.1051_1052>TA	K352*	CLINVAR-H1214668	CLINVAR-H1214668-M01-V01	CLINVAR	2691233.0	False	False	False	False	False	396
PTEN	ENSG00000171862.5	ENST00000371953.3	chr10	9	+	True	89711927	89711928	-	A	ENST00000371953.3:c.545_546>A	N184Efs*7	Frame_Shifting	E_6	INS	True	2	Class 2: This mutation can be modeled, but the effect may not be consistent.	181aa	215aa	Pten	ENSMUSG00000013663.9	ENSMUST00000249247.1	chr19	9	+	INS	Frame_Shifting	E_6	32789148.0	32789149.0	-	A	ENSMUST00000249247.1:c.1052_1053>A	N353Kfs*19	32789148.0	32789149.0	-	A	ENSMUST00000249247.1:c.1052_1053>A	N353Kfs*19	CLINVAR-H1214672	CLINVAR-H1214672-M01-V01	CLINVAR	439291.0	False	False	False	False	False	396
PTEN	ENSG00000171862.5	ENST00000371953.3	chr10	9	+	True	89711927	89711928	-	AC	ENST00000371953.3:c.545_546>AC	K183Qfs*17	Frame_Shifting	E_6	INS	True	2	Class 2: This mutation can be modeled, but the effect may not be consistent.	181aa	215aa	Pten	ENSMUSG00000013663.9	ENSMUST00000249247.1	chr19	9	+	INS	Frame_Shifting	E_6	32789148.0	32789149.0	-	AC	ENSMUST00000249247.1:c.1052_1053>AC	K352Qfs*17	32789148.0	32789149.0	-	AC	ENSMUST00000249247.1:c.1052_1053>AC	K352Qfs*17	CLINVAR-H1214673	CLINVAR-H1214673-M01-V01	CLINVAR	1414003.0	False	False	False	False	False	396
PTEN	ENSG00000171862.5	ENST00000371953.3	chr10	9	+	True	89711928	89711929	-	T	ENST00000371953.3:c.546_547>T	K183*	Frame_Shifting	E_6	INS	True	2	Class 2: This mutation can be modeled, but the effect may not be consistent.	181aa	214aa	Pten	ENSMUSG00000013663.9	ENSMUST00000249247.1	chr19	9	+	INS	Frame_Shifting	E_6	32789149.0	32789150.0	-	T	ENSMUST00000249247.1:c.1053_1054>T	K352*	32789149.0	32789150.0	-	T	ENSMUST00000249247.1:c.1053_1054>T	K352*	CLINVAR-H1214677	CLINVAR-H1214677-M01-V01	CLINVAR	2674387.0	False	False	False	False	False	395
PTEN	ENSG00000171862.5	ENST00000371953.3	chr10	9	+	True	89711929	89711930	-	AG	ENST00000371953.3:c.547_548>AG	N184Rfs*16	Frame_Shifting	E_6	INS	True	2	Class 2: This mutation can be modeled, but the effect may not be consistent.	182aa	214aa	Pten	ENSMUSG00000013663.9	ENSMUST00000249247.1	chr19	9	+	INS	Frame_Shifting	E_6	32789150.0	32789151.0	-	AG	ENSMUST00000249247.1:c.1054_1055>AG	N353Kfs*16	32789150.0	32789151.0	-	AG	ENSMUST00000249247.1:c.1054_1055>AG	N353Kfs*16	CLINVAR-H1214678	CLINVAR-H1214678-M01-V01	CLINVAR	484620.0	False	False	False	False	False	396
PTEN	ENSG00000171862.5	ENST00000371953.3	chr10	9	+	True	89711931	89711932	-	A	ENST00000371953.3:c.549_550>A	N184Kfs*6	Frame_Shifting	E_6	INS	True	2	Class 2: This mutation can be modeled, but the effect may not be consistent.	182aa	213aa	Pten	ENSMUSG00000013663.9	ENSMUST00000249247.1	chr19	9	+	INS	Frame_Shifting	E_6	32789152.0	32789153.0	-	A	ENSMUST00000249247.1:c.1056_1057>A	N353Kfs*18	32789152.0	32789153.0	-	A	ENSMUST00000249247.1:c.1056_1057>A	N353Kfs*18	CLINVAR-H1214682	CLINVAR-H1214682-M01-V01	CLINVAR	500583.0	False	False	False	False	False	395
PTEN	ENSG00000171862.5	ENST00000371953.3	chr10	9	+	True	89711934	89711935	-	C	ENST00000371953.3:c.552_553>C	H185Pfs*5	Frame_Shifting	E_6	INS	True	2	Class 2: This mutation can be modeled, but the effect may not be consistent.	183aa	212aa	Pten	ENSMUSG00000013663.9	ENSMUST00000249247.1	chr19	9	+	INS	Frame_Shifting	E_6	32789155.0	32789156.0	-	C	ENSMUST00000249247.1:c.1059_1060>C	H354Pfs*17	32789155.0	32789156.0	-	C	ENSMUST00000249247.1:c.1059_1060>C	H354Pfs*17	CLINVAR-H1214688	CLINVAR-H1214688-M01-V01	CLINVAR	2452975.0	False	False	False	False	False	395
PTEN	ENSG00000171862.5	ENST00000371953.3	chr10	9	+	True	89711944	89711945	-	GGCCGGGCGCGGTGGCTCACGCCTGTAATCCCAGCACTTTGGGAGGCCGAGGCGGGCGGATCACGAGGTCAGGAGATCGAGACCATCNAAAAAAAAAAAAAAAAAAAAAA	ENST00000371953.3:c.562_563>GGCCGGGCGCGGTGGCTCACGCCTGTAATCCCAGCACTTTGGGAGGCCGAGGCGGGCGGATCACGAGGTCAGGAGATCGAGACCATCNAAAAAAAAAAAAAAAAAAAAAA	Y188Wfs*48	Frame_Shifting	E_6	INS	True	2	Class 2: This mutation can be modeled, but the effect may not be consistent.	187aa	209aa	Pten	ENSMUSG00000013663.9	ENSMUST00000249247.1	chr19	9	+	INS	Frame_Shifting	E_6	32789165.0	32789166.0	-	GGCCGGGCGCGGTGGCTCACGCCTGTAATCCCAGCACTTTGGGAGGCCGAGGCGGGCGGATCACGAGGTCAGGAGATCGAGACCATCNAAAAAAAAAAAAAAAAAAAAAA	ENSMUST00000249247.1:c.1069_1070>GGCCGGGCGCGGTGGCTCACGCCTGTAATCCCAGCACTTTGGGAGGCCGAGGCGGGCGGATCACGAGGTCAGGAGATCGAGACCATCNAAAAAAAAAAAAAAAAAAAAAA	Y357Wfs*48	32789165.0	32789166.0	-	GGCCGGGCGCGGTGGCTCACGCCTGTAATCCCAGCACTTTGGGAGGCCGAGGCGGGCGGATCACGAGGTCAGGAGATCGAGACCATCNAAAAAAAAAAAAAAAAAAAAAA	ENSMUST00000249247.1:c.1069_1070>GGCCGGGCGCGGTGGCTCACGCCTGTAATCCCAGCACTTTGGGAGGCCGAGGCGGGCGGATCACGAGGTCAGGAGATCGAGACCATCNAAAAAAAAAAAAAAAAAAAAAA	Y357Wfs*48	CLINVAR-H1214697	CLINVAR-H1214697-M01-V01	CLINVAR	1076052.0	False	False	False	False	False	396
PTEN	ENSG00000171862.5	ENST00000371953.3	chr10	9	+	True	89711950	89711951	-	CAGT	ENST00000371953.3:c.568_569>CAGT	A192Sfs*12	Frame_Shifting	E_6	INS	True	2	Class 2: This mutation can be modeled, but the effect may not be consistent.	189aa	207aa	Pten	ENSMUSG00000013663.9	ENSMUST00000249247.1	chr19	9	+	INS	Frame_Shifting	E_6	32789171.0	32789172.0	-	CAGT	ENSMUST00000249247.1:c.1075_1076>CAGT	A361Rfs*12	32789171.0	32789172.0	-	CAGT	ENSMUST00000249247.1:c.1075_1076>CAGT	A361Rfs*12	CLINVAR-H1214709	CLINVAR-H1214709-M01-V01	CLINVAR	1749077.0	False	False	False	False	False	396
PTEN	ENSG00000171862.5	ENST00000371953.3	chr10	9	+	True	89711951	89711952	-	A	ENST00000371953.3:c.569_570>A	V191Sfs*11	Frame_Shifting	E_6	INS	True	2	Class 2: This mutation can be modeled, but the effect may not be consistent.	189aa	207aa	Pten	ENSMUSG00000013663.9	ENSMUST00000249247.1	chr19	9	+	INS	Frame_Shifting	E_6	32789172.0	32789173.0	-	A	ENSMUST00000249247.1:c.1076_1077>A	V360Rfs*11	32789172.0	32789173.0	-	A	ENSMUST00000249247.1:c.1076_1077>A	V360Rfs*11	CLINVAR-H1214710	CLINVAR-H1214710-M01-V01	CLINVAR	2674381.0	False	False	False	False	False	396
PTEN	ENSG00000171862.5	ENST00000371953.3	chr10	9	+	True	89711964	89711965	-	T	ENST00000371953.3:c.582_583>T	H196Sfs*6	Frame_Shifting	E_6	INS	True	2	Class 2: This mutation can be modeled, but the effect may not be consistent.	193aa	202aa	Pten	ENSMUSG00000013663.9	ENSMUST00000249247.1	chr19	9	+	INS	Frame_Shifting	E_6	32789185.0	32789186.0	-	T	ENSMUST00000249247.1:c.1089_1090>T	H365Sfs*6	32789185.0	32789186.0	-	T	ENSMUST00000249247.1:c.1089_1090>T	H365Sfs*6	CLINVAR-H1214726	CLINVAR-H1214726-M01-V01	CLINVAR	231949.0	False	False	False	False	False	395
PTEN	ENSG00000171862.5	ENST00000371953.3	chr10	9	+	True	89711967	89711968	-	C	ENST00000371953.3:c.585_586>C	H196Pfs*6	Frame_Shifting	E_6	INS	True	2	Class 2: This mutation can be modeled, but the effect may not be consistent.	194aa	201aa	Pten	ENSMUSG00000013663.9	ENSMUST00000249247.1	chr19	9	+	INS	Frame_Shifting	E_6	32789188.0	32789189.0	-	C	ENSMUST00000249247.1:c.1092_1093>C	H365Pfs*6	32789188.0	32789189.0	-	C	ENSMUST00000249247.1:c.1092_1093>C	H365Pfs*6	CLINVAR-H1214732	CLINVAR-H1214732-M01-V01	CLINVAR	1750180.0	False	False	False	False	False	395
PTEN	ENSG00000171862.5	ENST00000371953.3	chr10	9	+	True	89711986	89711987	-	CTATT	ENST00000371953.3:c.604_605>CTATT	P204Lfs*20	Frame_Shifting	E_6	INS	True	2	Class 2: This mutation can be modeled, but the effect may not be consistent.	201aa	195aa	Pten	ENSMUSG00000013663.9	ENSMUST00000249247.1	chr19	9	+	INS	Frame_Shifting	E_6	32789207.0	32789208.0	-	CTATT	ENSMUST00000249247.1:c.1111_1112>CTATT	P373Lfs*20	32789207.0	32789208.0	-	CTATT	ENSMUST00000249247.1:c.1111_1112>CTATT	P373Lfs*20	CLINVAR-H1214760	CLINVAR-H1214760-M01-V01	CLINVAR	2674392.0	False	False	False	False	False	396
PTEN	ENSG00000171862.5	ENST00000371953.3	chr10	9	+	True	89711988	89711989	-	A	ENST00000371953.3:c.606_607>A	I203Nfs*40	Frame_Shifting	E_6	INS	True	2	Class 2: This mutation can be modeled, but the effect may not be consistent.	201aa	194aa	Pten	ENSMUSG00000013663.9	ENSMUST00000249247.1	chr19	9	+	INS	Frame_Shifting	E_6	32789209.0	32789210.0	-	A	ENSMUST00000249247.1:c.1113_1114>A	I372Nfs*40	32789209.0	32789210.0	-	A	ENSMUST00000249247.1:c.1113_1114>A	I372Nfs*40	CLINVAR-H1214768	CLINVAR-H1214768-M01-V01	CLINVAR	2674332.0	False	False	False	False	False	395
PTEN	ENSG00000171862.5	ENST00000371953.3	chr10	9	+	True	89712003	89712004	-	ACTG	ENST00000371953.3:c.621_622>ACTG	G208Tfs*36	Frame_Shifting	E_6	INS	True	2	Class 2: This mutation can be modeled, but the effect may not be consistent.	206aa	189aa	Pten	ENSMUSG00000013663.9	ENSMUST00000249247.1	chr19	9	+	INS	Frame_Shifting	E_6	32789224.0	32789225.0	-	ACTG	ENSMUST00000249247.1:c.1128_1129>ACTG	G377Tfs*36	32789224.0	32789225.0	-	ACTG	ENSMUST00000249247.1:c.1128_1129>ACTG	G377Tfs*36	CLINVAR-H1214791	CLINVAR-H1214791-M01-V01	CLINVAR	2674396.0	False	False	False	False	False	395
PTEN	ENSG00000171862.5	ENST00000371953.3	chr10	9	+	True	89712006	89712007	-	G	ENST00000371953.3:c.624_625>G	T210Nfs*33	Frame_Shifting	E_6	INS	True	2	Class 2: This mutation can be modeled, but the effect may not be consistent.	207aa	188aa	Pten	ENSMUSG00000013663.9	ENSMUST00000249247.1	chr19	9	+	INS	Frame_Shifting	E_6	32789227.0	32789228.0	-	G	ENSMUST00000249247.1:c.1131_1132>G	T379Nfs*33	32789227.0	32789228.0	-	G	ENSMUST00000249247.1:c.1131_1132>G	T379Nfs*33	CLINVAR-H1214795	CLINVAR-H1214795-M01-V01	CLINVAR	2002427.0	False	False	False	False	False	395
PTEN	ENSG00000171862.5	ENST00000371953.3	chr10	9	+	True	89712013	89712014	-	G	ENST00000371953.3:c.631_632>G	C211Wfs*32	Frame_Shifting	E_6	INS	True	2	Class 2: This mutation can be modeled, but the effect may not be consistent.	210aa	186aa	Pten	ENSMUSG00000013663.9	ENSMUST00000249247.1	chr19	9	+	INS	Frame_Shifting	E_6	32789234.0	32789235.0	-	G	ENSMUST00000249247.1:c.1138_1139>G	C380Wfs*32	32789234.0	32789235.0	-	G	ENSMUST00000249247.1:c.1138_1139>G	C380Wfs*32	CLINVAR-H1214805	CLINVAR-H1214805-M01-V01	CLINVAR	428248.0	False	False	False	False	False	396
PTEN	ENSG00000171862.5	ENST00000371953.3	chr10	9	+	True	89712018	89712019	-	C	ENST00000371953.3:c.634+2_3>C	X211_splice	Splice_Site	I_6	INS	True	2	Class 2: This mutation can be modeled, but the effect may not be consistent.	55nt	6nt	Pten	ENSMUSG00000013663.9	ENSMUST00000249247.1	chr19	9	+	INS	Splice_Site	I_6	32789239.0	32789240.0	-	C	ENSMUST00000249247.1:c.1141+2_3>C	X380_splice	32789239.0	32789240.0	-	C	ENSMUST00000249247.1:c.1141+2_3>C	X380_splice	CLINVAR-H1214819	CLINVAR-H1214819-M01-V01	CLINVAR	484627.0	False	False	False	False	False	61
PTEN	ENSG00000171862.5	ENST00000371953.3	chr10	9	+	True	89712019	89712023	AAGTG	TCTCATCCTTGAATTT	ENST00000371953.3:c.634+2_8AAGTG>TCTCATCCTTGAATTT	X211_splice	Splice_Site	I_6	INS	True	2	Class 2: This mutation can be modeled, but the effect may not be consistent.	55nt	1nt	Pten	ENSMUSG00000013663.9	ENSMUST00000249247.1	chr19	9	+	INS	Splice_Site	I_6	32789240.0	32789244.0	AAGTG	TCTCATCCTTGAATTT	ENSMUST00000249247.1:c.1141+2_8AAGTG>TCTCATCCTTGAATTT	X380_splice	32789240.0	32789244.0	AAGTG	TCTCATCCTTGAATTT	ENSMUST00000249247.1:c.1141+2_8AAGTG>TCTCATCCTTGAATTT	X380_splice	CLINVAR-H1214821	CLINVAR-H1214821-M01-V01	CLINVAR	2578336.0	False	False	False	False	False	56
PTEN	ENSG00000171862.5	ENST00000371953.3	chr10	9	+	True	89717612	89717613	-	CT	ENST00000371953.3:c.637_638>CT	Q214Lfs*8	Frame_Shifting	E_7	INS	True	2	Class 2: This mutation can be modeled, but the effect may not be consistent.	212aa	184aa	Pten	ENSMUSG00000013663.9	ENSMUST00000249247.1	chr19	9	+	INS	Frame_Shifting	E_7	32792819.0	32792820.0	-	CT	ENSMUST00000249247.1:c.1144_1145>CT	Q383Lfs*8	32792819.0	32792820.0	-	CT	ENSMUST00000249247.1:c.1144_1145>CT	Q383Lfs*8	CLINVAR-H1214874	CLINVAR-H1214874-M01-V01	CLINVAR	2674388.0	False	False	False	False	False	396
PTEN	ENSG00000171862.5	ENST00000371953.3	chr10	9	+	True	89717615	89717616	-	A	ENST00000371953.3:c.640_641>A	F215Vfs*28	Frame_Shifting	E_7	INS	True	2	Class 2: This mutation can be modeled, but the effect may not be consistent.	213aa	183aa	Pten	ENSMUSG00000013663.9	ENSMUST00000249247.1	chr19	9	+	INS	Frame_Shifting	E_7	32792822.0	32792823.0	-	A	ENSMUST00000249247.1:c.1147_1148>A	F384Vfs*28	32792822.0	32792823.0	-	A	ENSMUST00000249247.1:c.1147_1148>A	F384Vfs*28	CLINVAR-H1214879	CLINVAR-H1214879-M01-V01	CLINVAR	1372311.0	False	False	False	False	False	396
PTEN	ENSG00000171862.5	ENST00000371953.3	chr10	9	+	True	89717617	89717618	-	T	ENST00000371953.3:c.642_643>T	V216Cfs*27	Frame_Shifting	E_7	INS	True	2	Class 2: This mutation can be modeled, but the effect may not be consistent.	213aa	182aa	Pten	ENSMUSG00000013663.9	ENSMUST00000249247.1	chr19	9	+	INS	Frame_Shifting	E_7	32792824.0	32792825.0	-	T	ENSMUST00000249247.1:c.1149_1150>T	V385Cfs*27	32792824.0	32792825.0	-	T	ENSMUST00000249247.1:c.1149_1150>T	V385Cfs*27	CLINVAR-H1214887	CLINVAR-H1214887-M01-V01	CLINVAR	652517.0	False	False	False	False	False	395
PTEN	ENSG00000171862.5	ENST00000371953.3	chr10	9	+	True	89717622	89717623	-	GACC	ENST00000371953.3:c.647_648>GACC	V217Tfs*27	Frame_Shifting	E_7	INS	True	2	Class 2: This mutation can be modeled, but the effect may not be consistent.	215aa	181aa	Pten	ENSMUSG00000013663.9	ENSMUST00000249247.1	chr19	9	+	INS	Frame_Shifting	E_7	32792829.0	32792830.0	-	GACC	ENSMUST00000249247.1:c.1154_1155>GACC	V386Tfs*27	32792829.0	32792830.0	-	GACC	ENSMUST00000249247.1:c.1154_1155>GACC	V386Tfs*27	CLINVAR-H1214894	CLINVAR-H1214894-M01-V01	CLINVAR	2674326.0	False	False	False	False	False	396
PTEN	ENSG00000171862.5	ENST00000371953.3	chr10	9	+	True	89717632	89717633	-	CT	ENST00000371953.3:c.657_658>CT	K221*	Frame_Shifting	E_7	INS	True	2	Class 2: This mutation can be modeled, but the effect may not be consistent.	218aa	177aa	Pten	ENSMUSG00000013663.9	ENSMUST00000249247.1	chr19	9	+	INS	Frame_Shifting	E_7	32792839.0	32792840.0	-	CT	ENSMUST00000249247.1:c.1164_1165>CT	K390*	32792839.0	32792840.0	-	CT	ENSMUST00000249247.1:c.1164_1165>CT	K390*	CLINVAR-H1214907	CLINVAR-H1214907-M01-V01	CLINVAR	1699144.0	False	False	False	False	False	395
PTEN	ENSG00000171862.5	ENST00000371953.3	chr10	9	+	True	89717633	89717634	-	TA	ENST00000371953.3:c.658_659>TA	K221*	Frame_Shifting	E_7	INS	True	2	Class 2: This mutation can be modeled, but the effect may not be consistent.	219aa	177aa	Pten	ENSMUSG00000013663.9	ENSMUST00000249247.1	chr19	9	+	INS	Frame_Shifting	E_7	32792840.0	32792841.0	-	TA	ENSMUST00000249247.1:c.1165_1166>TA	K390*	32792840.0	32792841.0	-	TA	ENSMUST00000249247.1:c.1165_1166>TA	K390*	CLINVAR-H1214908	CLINVAR-H1214908-M01-V01	CLINVAR	1451626.0	False	False	False	False	False	396
PTEN	ENSG00000171862.5	ENST00000371953.3	chr10	9	+	True	89717638	89717639	-	GTGAAGATATATTCCTCCAATTCAGGAC	ENST00000371953.3:c.663_664>GTGAAGATATATTCCTCCAATTCAGGAC	P231Rfs*29	Frame_Shifting	E_7	INS	True	2	Class 2: This mutation can be modeled, but the effect may not be consistent.	220aa	175aa	Pten	ENSMUSG00000013663.9	ENSMUST00000249247.1	chr19	9	+	INS	Frame_Shifting	E_7	32792845.0	32792846.0	-	GTGAAGATATATTCCTCCAATTCAGGAC	ENSMUST00000249247.1:c.1170_1171>GTGAAGATATATTCCTCCAATTCAGGAC	P400Rfs*29	32792845.0	32792846.0	-	GTGAAGATATATTCCTCCAATTCAGGAC	ENSMUST00000249247.1:c.1170_1171>GTGAAGATATATTCCTCCAATTCAGGAC	P400Rfs*29	CLINVAR-H1214915	CLINVAR-H1214915-M01-V01	CLINVAR	2674394.0	False	False	False	False	False	395
PTEN	ENSG00000171862.5	ENST00000371953.3	chr10	9	+	True	89717644	89717645	-	AT	ENST00000371953.3:c.669_670>AT	S226Ifs*32	Frame_Shifting	E_7	INS	True	2	Class 2: This mutation can be modeled, but the effect may not be consistent.	222aa	173aa	Pten	ENSMUSG00000013663.9	ENSMUST00000249247.1	chr19	9	+	INS	Frame_Shifting	E_7	32792851.0	32792852.0	-	AT	ENSMUST00000249247.1:c.1176_1177>AT	S395Ifs*32	32792851.0	32792852.0	-	AT	ENSMUST00000249247.1:c.1176_1177>AT	S395Ifs*32	CLINVAR-H1214921	CLINVAR-H1214921-M01-V01	CLINVAR	1456603.0	False	False	False	False	False	395
PTEN	ENSG00000171862.5	ENST00000371953.3	chr10	9	+	True	89717646	89717647	-	A	ENST00000371953.3:c.671_672>A	Y225Ifs*18	Frame_Shifting	E_7	INS	True	2	Class 2: This mutation can be modeled, but the effect may not be consistent.	223aa	173aa	Pten	ENSMUSG00000013663.9	ENSMUST00000249247.1	chr19	9	+	INS	Frame_Shifting	E_7	32792853.0	32792854.0	-	A	ENSMUST00000249247.1:c.1178_1179>A	Y394Ifs*18	32792853.0	32792854.0	-	A	ENSMUST00000249247.1:c.1178_1179>A	Y394Ifs*18	CLINVAR-H1214926	CLINVAR-H1214926-M01-V01	CLINVAR	1072117.0	False	False	False	False	False	396
PTEN	ENSG00000171862.5	ENST00000371953.3	chr10	9	+	True	89717647	89717648	-	C	ENST00000371953.3:c.672_673>C	Y225Lfs*18	Frame_Shifting	E_7	INS	True	2	Class 2: This mutation can be modeled, but the effect may not be consistent.	223aa	172aa	Pten	ENSMUSG00000013663.9	ENSMUST00000249247.1	chr19	9	+	INS	Frame_Shifting	E_7	32792854.0	32792855.0	-	C	ENSMUST00000249247.1:c.1179_1180>C	Y394Lfs*18	32792854.0	32792855.0	-	C	ENSMUST00000249247.1:c.1179_1180>C	Y394Lfs*18	CLINVAR-H1214928	CLINVAR-H1214928-M01-V01	CLINVAR	1330013.0	False	False	False	False	False	395
PTEN	ENSG00000171862.5	ENST00000371953.3	chr10	9	+	True	89717659	89717660	-	TC	ENST00000371953.3:c.684_685>TC	G230Qfs*27	Frame_Shifting	E_7	INS	True	2	Class 2: This mutation can be modeled, but the effect may not be consistent.	227aa	168aa	Pten	ENSMUSG00000013663.9	ENSMUST00000249247.1	chr19	9	+	INS	Frame_Shifting	E_7	32792866.0	32792867.0	-	TC	ENSMUST00000249247.1:c.1191_1192>TC	G399Qfs*27	32792866.0	32792867.0	-	TC	ENSMUST00000249247.1:c.1191_1192>TC	G399Qfs*27	CLINVAR-H1214943	CLINVAR-H1214943-M01-V01	CLINVAR	575306.0	False	False	False	False	False	395
PTEN	ENSG00000171862.5	ENST00000371953.3	chr10	9	+	True	89717662	89717663	-	GG	ENST00000371953.3:c.687_688>GG	P231Dfs*26	Frame_Shifting	E_7	INS	True	2	Class 2: This mutation can be modeled, but the effect may not be consistent.	228aa	167aa	Pten	ENSMUSG00000013663.9	ENSMUST00000249247.1	chr19	9	+	INS	Frame_Shifting	E_7	32792869.0	32792870.0	-	GG	ENSMUST00000249247.1:c.1194_1195>GG	P400Dfs*26	32792869.0	32792870.0	-	GG	ENSMUST00000249247.1:c.1194_1195>GG	P400Dfs*26	CLINVAR-H1214948	CLINVAR-H1214948-M01-V01	CLINVAR	1069418.0	False	False	False	False	False	395
PTEN	ENSG00000171862.5	ENST00000371953.3	chr10	9	+	True	89717668	89717669	-	A	ENST00000371953.3:c.693_694>A	T232Nfs*11	Frame_Shifting	E_7	INS	True	2	Class 2: This mutation can be modeled, but the effect may not be consistent.	230aa	165aa	Pten	ENSMUSG00000013663.9	ENSMUST00000249247.1	chr19	9	+	INS	Frame_Shifting	E_7	32792875.0	32792876.0	-	A	ENSMUST00000249247.1:c.1200_1201>A	T401Nfs*11	32792875.0	32792876.0	-	A	ENSMUST00000249247.1:c.1200_1201>A	T401Nfs*11	CLINVAR-H1214956	CLINVAR-H1214956-M01-V01	CLINVAR	2674330.0	False	False	False	False	False	395
PTEN	ENSG00000171862.5	ENST00000371953.3	chr10	9	+	True	89717670	89717671	-	A	ENST00000371953.3:c.695_696>A	R233Tfs*10	Frame_Shifting	E_7	INS	True	2	Class 2: This mutation can be modeled, but the effect may not be consistent.	231aa	165aa	Pten	ENSMUSG00000013663.9	ENSMUST00000249247.1	chr19	9	+	INS	Frame_Shifting	E_7	32792877.0	32792878.0	-	A	ENSMUST00000249247.1:c.1202_1203>A	R402Afs*10	32792877.0	32792878.0	-	A	ENSMUST00000249247.1:c.1202_1203>A	R402Afs*10	CLINVAR-H1214959	CLINVAR-H1214959-M01-V01	CLINVAR	2567278.0	False	False	False	False	False	396
PTEN	ENSG00000171862.5	ENST00000371953.3	chr10	9	+	True	89717672	89717673	-	G	ENST00000371953.3:c.697_698>G	R234Tfs*9	Frame_Shifting	E_7	INS	True	2	Class 2: This mutation can be modeled, but the effect may not be consistent.	232aa	164aa	Pten	ENSMUSG00000013663.9	ENSMUST00000249247.1	chr19	9	+	INS	Frame_Shifting	E_7	32792879.0	32792880.0	-	G	ENSMUST00000249247.1:c.1204_1205>G	R403Afs*9	32792879.0	32792880.0	-	G	ENSMUST00000249247.1:c.1204_1205>G	R403Afs*9	CLINVAR-H1214963	CLINVAR-H1214963-M01-V01	CLINVAR	2674365.0	False	False	False	False	False	396
PTEN	ENSG00000171862.5	ENST00000371953.3	chr10	9	+	True	89717673	89717674	-	ACGGGAAGAC	ENST00000371953.3:c.698_699>ACGGGAAGAC	K237Tfs*12	Frame_Shifting	E_7	INS	True	2	Class 2: This mutation can be modeled, but the effect may not be consistent.	232aa	164aa	Pten	ENSMUSG00000013663.9	ENSMUST00000249247.1	chr19	9	+	INS	Frame_Shifting	E_7	32792880.0	32792881.0	-	ACGGGAAGAC	ENSMUST00000249247.1:c.1205_1206>ACGGGAAGAC	K406Afs*12	32792880.0	32792881.0	-	ACGGGAAGAC	ENSMUST00000249247.1:c.1205_1206>ACGGGAAGAC	K406Afs*12	CLINVAR-H1214967	CLINVAR-H1214967-M01-V01	CLINVAR	2674357.0	False	False	False	False	False	396
PTEN	ENSG00000171862.5	ENST00000371953.3	chr10	9	+	True	89717680	89717681	-	G	ENST00000371953.3:c.705_706>G	D236Gfs*7	Frame_Shifting	E_7	INS	True	2	Class 2: This mutation can be modeled, but the effect may not be consistent.	234aa	161aa	Pten	ENSMUSG00000013663.9	ENSMUST00000249247.1	chr19	9	+	INS	Frame_Shifting	E_7	32792887.0	32792888.0	-	G	ENSMUST00000249247.1:c.1212_1213>G	D405Gfs*7	32792887.0	32792888.0	-	G	ENSMUST00000249247.1:c.1212_1213>G	D405Gfs*7	CLINVAR-H1214977	CLINVAR-H1214977-M01-V01	CLINVAR	185877.0	False	False	False	False	False	395
PTEN	ENSG00000171862.5	ENST00000371953.3	chr10	9	+	True	89717683	89717684	-	A	ENST00000371953.3:c.708_709>A	F238Vfs*5	Frame_Shifting	E_7	INS	True	2	Class 2: This mutation can be modeled, but the effect may not be consistent.	235aa	160aa	Pten	ENSMUSG00000013663.9	ENSMUST00000249247.1	chr19	9	+	INS	Frame_Shifting	E_7	32792890.0	32792891.0	-	A	ENSMUST00000249247.1:c.1215_1216>A	F407Vfs*5	32792890.0	32792891.0	-	A	ENSMUST00000249247.1:c.1215_1216>A	F407Vfs*5	CLINVAR-H1214982	CLINVAR-H1214982-M01-V01	CLINVAR	1757214.0	False	False	False	False	False	395
PTEN	ENSG00000171862.5	ENST00000371953.3	chr10	9	+	True	89717695	89717696	-	CA	ENST00000371953.3:c.720_721>CA	F241Hfs*16	Frame_Shifting	E_7	INS	True	2	Class 2: This mutation can be modeled, but the effect may not be consistent.	239aa	156aa	Pten	ENSMUSG00000013663.9	ENSMUST00000249247.1	chr19	9	+	INS	Frame_Shifting	E_7	32792902.0	32792903.0	-	CA	ENSMUST00000249247.1:c.1227_1228>CA	F410Hfs*16	32792902.0	32792903.0	-	CA	ENSMUST00000249247.1:c.1227_1228>CA	F410Hfs*16	CLINVAR-H1215000	CLINVAR-H1215000-M01-V01	CLINVAR	468705.0	False	False	False	False	False	395
PTEN	ENSG00000171862.5	ENST00000371953.3	chr10	9	+	True	89717695	89717696	-	T	ENST00000371953.3:c.720_721>T	E242*	Frame_Shifting	E_7	INS	True	2	Class 2: This mutation can be modeled, but the effect may not be consistent.	239aa	156aa	Pten	ENSMUSG00000013663.9	ENSMUST00000249247.1	chr19	9	+	INS	Frame_Shifting	E_7	32792902.0	32792903.0	-	T	ENSMUST00000249247.1:c.1227_1228>T	E411*	32792902.0	32792903.0	-	T	ENSMUST00000249247.1:c.1227_1228>T	E411*	CLINVAR-H1215001	CLINVAR-H1215001-M01-V01	CLINVAR	404149.0	False	False	False	False	False	395
PTEN	ENSG00000171862.5	ENST00000371953.3	chr10	9	+	True	89717695	89717696	-	TT	ENST00000371953.3:c.720_721>TT	E242Lfs*15	Frame_Shifting	E_7	INS	True	2	Class 2: This mutation can be modeled, but the effect may not be consistent.	239aa	156aa	Pten	ENSMUSG00000013663.9	ENSMUST00000249247.1	chr19	9	+	INS	Frame_Shifting	E_7	32792902.0	32792903.0	-	TT	ENSMUST00000249247.1:c.1227_1228>TT	E411Lfs*15	32792902.0	32792903.0	-	TT	ENSMUST00000249247.1:c.1227_1228>TT	E411Lfs*15	CLINVAR-H1215002	CLINVAR-H1215002-M01-V01	CLINVAR	811414.0	False	False	False	False	False	395
PTEN	ENSG00000171862.5	ENST00000371953.3	chr10	9	+	True	89717697	89717698	-	GG	ENST00000371953.3:c.722_723>GG	F241Lfs*16	Frame_Shifting	E_7	INS	True	2	Class 2: This mutation can be modeled, but the effect may not be consistent.	240aa	156aa	Pten	ENSMUSG00000013663.9	ENSMUST00000249247.1	chr19	9	+	INS	Frame_Shifting	E_7	32792904.0	32792905.0	-	GG	ENSMUST00000249247.1:c.1229_1230>GG	F410Lfs*16	32792904.0	32792905.0	-	GG	ENSMUST00000249247.1:c.1229_1230>GG	F410Lfs*16	CLINVAR-H1215010	CLINVAR-H1215010-M01-V01	CLINVAR	1453936.0	False	False	False	False	False	396
PTEN	ENSG00000171862.5	ENST00000371953.3	chr10	9	+	True	89717697	89717698	-	TG	ENST00000371953.3:c.722_723>TG	E242Vfs*15	Frame_Shifting	E_7	INS	True	2	Class 2: This mutation can be modeled, but the effect may not be consistent.	240aa	156aa	Pten	ENSMUSG00000013663.9	ENSMUST00000249247.1	chr19	9	+	INS	Frame_Shifting	E_7	32792904.0	32792905.0	-	TG	ENSMUST00000249247.1:c.1229_1230>TG	E411Vfs*15	32792904.0	32792905.0	-	TG	ENSMUST00000249247.1:c.1229_1230>TG	E411Vfs*15	CLINVAR-H1215011	CLINVAR-H1215011-M01-V01	CLINVAR	536553.0	False	False	False	False	False	396
PTEN	ENSG00000171862.5	ENST00000371953.3	chr10	9	+	True	89717707	89717708	-	GG	ENST00000371953.3:c.732_733>GG	Q245Gfs*12	Frame_Shifting	E_7	INS	True	2	Class 2: This mutation can be modeled, but the effect may not be consistent.	243aa	152aa	Pten	ENSMUSG00000013663.9	ENSMUST00000249247.1	chr19	9	+	INS	Frame_Shifting	E_7	32792914.0	32792915.0	-	GG	ENSMUST00000249247.1:c.1239_1240>GG	Q414Gfs*12	32792914.0	32792915.0	-	GG	ENSMUST00000249247.1:c.1239_1240>GG	Q414Gfs*12	CLINVAR-H1215026	CLINVAR-H1215026-M01-V01	CLINVAR	2674310.0	False	False	False	False	False	395
PTEN	ENSG00000171862.5	ENST00000371953.3	chr10	9	+	True	89717712	89717713	-	GT	ENST00000371953.3:c.737_738>GT	L247Cfs*10	Frame_Shifting	E_7	INS	True	2	Class 2: This mutation can be modeled, but the effect may not be consistent.	245aa	151aa	Pten	ENSMUSG00000013663.9	ENSMUST00000249247.1	chr19	9	+	INS	Frame_Shifting	E_7	32792919.0	32792920.0	-	GT	ENSMUST00000249247.1:c.1244_1245>GT	L416Yfs*10	32792919.0	32792920.0	-	GT	ENSMUST00000249247.1:c.1244_1245>GT	L416Yfs*10	CLINVAR-H1215035	CLINVAR-H1215035-M01-V01	CLINVAR	652996.0	False	False	False	False	False	396
PTEN	ENSG00000171862.5	ENST00000371953.3	chr10	9	+	True	89717712	89717713	-	T	ENST00000371953.3:c.737_738>T	L247Vfs*6	Frame_Shifting	E_7	INS	True	2	Class 2: This mutation can be modeled, but the effect may not be consistent.	245aa	151aa	Pten	ENSMUSG00000013663.9	ENSMUST00000249247.1	chr19	9	+	INS	Frame_Shifting	E_7	32792919.0	32792920.0	-	T	ENSMUST00000249247.1:c.1244_1245>T	L416Ifs*6	32792919.0	32792920.0	-	T	ENSMUST00000249247.1:c.1244_1245>T	L416Ifs*6	CLINVAR-H1215037	CLINVAR-H1215037-M01-V01	CLINVAR	2674314.0	False	False	False	False	False	396
PTEN	ENSG00000171862.5	ENST00000371953.3	chr10	9	+	True	89717713	89717714	-	TA	ENST00000371953.3:c.738_739>TA	L247Yfs*10	Frame_Shifting	E_7	INS	True	2	Class 2: This mutation can be modeled, but the effect may not be consistent.	245aa	150aa	Pten	ENSMUSG00000013663.9	ENSMUST00000249247.1	chr19	9	+	INS	Frame_Shifting	E_7	32792920.0	32792921.0	-	TA	ENSMUST00000249247.1:c.1245_1246>TA	L416Yfs*10	32792920.0	32792921.0	-	TA	ENSMUST00000249247.1:c.1245_1246>TA	L416Yfs*10	CLINVAR-H1215042	CLINVAR-H1215042-M01-V01	CLINVAR	189450.0	False	False	False	False	False	395
PTEN	ENSG00000171862.5	ENST00000371953.3	chr10	9	+	True	89717715	89717716	-	A	ENST00000371953.3:c.740_741>A	P248Tfs*5	Frame_Shifting	E_7	INS	True	2	Class 2: This mutation can be modeled, but the effect may not be consistent.	246aa	150aa	Pten	ENSMUSG00000013663.9	ENSMUST00000249247.1	chr19	9	+	INS	Frame_Shifting	E_7	32792922.0	32792923.0	-	A	ENSMUST00000249247.1:c.1247_1248>A	P417Afs*5	32792922.0	32792923.0	-	A	ENSMUST00000249247.1:c.1247_1248>A	P417Afs*5	CLINVAR-H1215048	CLINVAR-H1215048-M01-V01	CLINVAR	142259.0	False	False	False	False	False	396
PTEN	ENSG00000171862.5	ENST00000371953.3	chr10	9	+	True	89717715	89717716	-	AC	ENST00000371953.3:c.740_741>AC	P248Hfs*9	Frame_Shifting	E_7	INS	True	2	Class 2: This mutation can be modeled, but the effect may not be consistent.	246aa	150aa	Pten	ENSMUSG00000013663.9	ENSMUST00000249247.1	chr19	9	+	INS	Frame_Shifting	E_7	32792922.0	32792923.0	-	AC	ENSMUST00000249247.1:c.1247_1248>AC	P417Rfs*9	32792922.0	32792923.0	-	AC	ENSMUST00000249247.1:c.1247_1248>AC	P417Rfs*9	CLINVAR-H1215049	CLINVAR-H1215049-M01-V01	CLINVAR	492339.0	False	False	False	False	False	396
PTEN	ENSG00000171862.5	ENST00000371953.3	chr10	9	+	True	89717718	89717719	-	TGTG	ENST00000371953.3:c.743_744>TGTG	G251Vfs*5	Frame_Shifting	E_7	INS	True	2	Class 2: This mutation can be modeled, but the effect may not be consistent.	247aa	149aa	Pten	ENSMUSG00000013663.9	ENSMUST00000249247.1	chr19	9	+	INS	Frame_Shifting	E_7	32792925.0	32792926.0	-	TGTG	ENSMUST00000249247.1:c.1250_1251>TGTG	G420Vfs*5	32792925.0	32792926.0	-	TGTG	ENSMUST00000249247.1:c.1250_1251>TGTG	G420Vfs*5	CLINVAR-H1215054	CLINVAR-H1215054-M01-V01	CLINVAR	987234.0	False	False	False	False	False	396
PTEN	ENSG00000171862.5	ENST00000371953.3	chr10	9	+	True	89717723	89717724	-	CCAC	ENST00000371953.3:c.748_749>CCAC	C250Sfs*4	Frame_Shifting	E_7	INS	True	2	Class 2: This mutation can be modeled, but the effect may not be consistent.	249aa	147aa	Pten	ENSMUSG00000013663.9	ENSMUST00000249247.1	chr19	9	+	INS	Frame_Shifting	E_7	32792930.0	32792931.0	-	CCAC	ENSMUST00000249247.1:c.1255_1256>CCAC	C419Sfs*4	32792930.0	32792931.0	-	CCAC	ENSMUST00000249247.1:c.1255_1256>CCAC	C419Sfs*4	CLINVAR-H1215063	CLINVAR-H1215063-M01-V01	CLINVAR	2001837.0	False	False	False	False	False	396
PTEN	ENSG00000171862.5	ENST00000371953.3	chr10	9	+	True	89717725	89717726	-	C	ENST00000371953.3:c.750_751>C	G251Rfs*2	Frame_Shifting	E_7	INS	True	2	Class 2: This mutation can be modeled, but the effect may not be consistent.	249aa	146aa	Pten	ENSMUSG00000013663.9	ENSMUST00000249247.1	chr19	9	+	INS	Frame_Shifting	E_7	32792932.0	32792933.0	-	C	ENSMUST00000249247.1:c.1257_1258>C	G420Rfs*2	32792932.0	32792933.0	-	C	ENSMUST00000249247.1:c.1257_1258>C	G420Rfs*2	CLINVAR-H1215067	CLINVAR-H1215067-M01-V01	CLINVAR	920142.0	False	False	False	False	False	395
PTEN	ENSG00000171862.5	ENST00000371953.3	chr10	9	+	True	89717729	89717730	-	AT	ENST00000371953.3:c.754_755>AT	K254Sfs*4	Frame_Shifting	E_7	INS	True	2	Class 2: This mutation can be modeled, but the effect may not be consistent.	251aa	145aa	Pten	ENSMUSG00000013663.9	ENSMUST00000249247.1	chr19	9	+	INS	Frame_Shifting	E_7	32792936.0	32792937.0	-	AT	ENSMUST00000249247.1:c.1261_1262>AT	K423Sfs*4	32792936.0	32792937.0	-	AT	ENSMUST00000249247.1:c.1261_1262>AT	K423Sfs*4	CLINVAR-H1215076	CLINVAR-H1215076-M01-V01	CLINVAR	237650.0	False	False	False	False	False	396
PTEN	ENSG00000171862.5	ENST00000371953.3	chr10	9	+	True	89717731	89717732	-	A	ENST00000371953.3:c.756_757>A	I253Nfs*45	Frame_Shifting	E_7	INS	True	2	Class 2: This mutation can be modeled, but the effect may not be consistent.	251aa	144aa	Pten	ENSMUSG00000013663.9	ENSMUST00000249247.1	chr19	9	+	INS	Frame_Shifting	E_7	32792938.0	32792939.0	-	A	ENSMUST00000249247.1:c.1263_1264>A	I422Nfs*45	32792938.0	32792939.0	-	A	ENSMUST00000249247.1:c.1263_1264>A	I422Nfs*45	CLINVAR-H1215081	CLINVAR-H1215081-M01-V01	CLINVAR	428245.0	False	False	False	False	False	395
PTEN	ENSG00000171862.5	ENST00000371953.3	chr10	9	+	True	89717737	89717738	-	G	ENST00000371953.3:c.762_763>G	V255Gfs*43	Frame_Shifting	E_7	INS	True	2	Class 2: This mutation can be modeled, but the effect may not be consistent.	253aa	142aa	Pten	ENSMUSG00000013663.9	ENSMUST00000249247.1	chr19	9	+	INS	Frame_Shifting	E_7	32792944.0	32792945.0	-	G	ENSMUST00000249247.1:c.1269_1270>G	V424Gfs*43	32792944.0	32792945.0	-	G	ENSMUST00000249247.1:c.1269_1270>G	V424Gfs*43	CLINVAR-H1215094	CLINVAR-H1215094-M01-V01	CLINVAR	545873.0	False	False	False	False	False	395
PTEN	ENSG00000171862.5	ENST00000371953.3	chr10	9	+	True	89717758	89717759	-	A	ENST00000371953.3:c.783_784>A	N262Kfs*36	Frame_Shifting	E_7	INS	True	2	Class 2: This mutation can be modeled, but the effect may not be consistent.	260aa	135aa	Pten	ENSMUSG00000013663.9	ENSMUST00000249247.1	chr19	9	+	INS	Frame_Shifting	E_7	32792965.0	32792966.0	-	A	ENSMUST00000249247.1:c.1290_1291>A	N431Kfs*36	32792965.0	32792966.0	-	A	ENSMUST00000249247.1:c.1290_1291>A	N431Kfs*36	CLINVAR-H1215115	CLINVAR-H1215115-M01-V01	CLINVAR	1075090.0	False	False	False	False	False	395
PTEN	ENSG00000171862.5	ENST00000371953.3	chr10	9	+	True	89717761	89717762	-	CT	ENST00000371953.3:c.786_787>CT	K263Lfs*4	Frame_Shifting	E_7	INS	True	2	Class 2: This mutation can be modeled, but the effect may not be consistent.	261aa	134aa	Pten	ENSMUSG00000013663.9	ENSMUST00000249247.1	chr19	9	+	INS	Frame_Shifting	E_7	32792968.0	32792969.0	-	CT	ENSMUST00000249247.1:c.1293_1294>CT	K432Lfs*14	32792968.0	32792969.0	-	CT	ENSMUST00000249247.1:c.1293_1294>CT	K432Lfs*14	CLINVAR-H1215121	CLINVAR-H1215121-M01-V01	CLINVAR	1760921.0	False	False	False	False	False	395
PTEN	ENSG00000171862.5	ENST00000371953.3	chr10	9	+	True	89717764	89717765	-	A	ENST00000371953.3:c.789_790>A	M264Nfs*34	Frame_Shifting	E_7	INS	True	2	Class 2: This mutation can be modeled, but the effect may not be consistent.	262aa	133aa	Pten	ENSMUSG00000013663.9	ENSMUST00000249247.1	chr19	9	+	INS	Frame_Shifting	E_7	32792971.0	32792972.0	-	A	ENSMUST00000249247.1:c.1296_1297>A	M433Nfs*34	32792971.0	32792972.0	-	A	ENSMUST00000249247.1:c.1296_1297>A	M433Nfs*34	CLINVAR-H1215124	CLINVAR-H1215124-M01-V01	CLINVAR	1761179.0	False	False	False	False	False	395
PTEN	ENSG00000171862.5	ENST00000371953.3	chr10	9	+	True	89717765	89717766	-	TG	ENST00000371953.3:c.790_791>TG	L265Cfs*2	Frame_Shifting	E_7	INS	True	2	Class 2: This mutation can be modeled, but the effect may not be consistent.	263aa	133aa	Pten	ENSMUSG00000013663.9	ENSMUST00000249247.1	chr19	9	+	INS	Frame_Shifting	E_7	32792972.0	32792973.0	-	TG	ENSMUST00000249247.1:c.1297_1298>TG	L434Cfs*12	32792972.0	32792973.0	-	TG	ENSMUST00000249247.1:c.1297_1298>TG	L434Cfs*12	CLINVAR-H1215125	CLINVAR-H1215125-M01-V01	CLINVAR	428221.0	False	False	False	False	False	396
PTEN	ENSG00000171862.5	ENST00000371953.3	chr10	9	+	True	89717769	89717770	-	A	ENST00000371953.3:c.794_795>A	D268Gfs*32	Frame_Shifting	E_7	INS	True	2	Class 2: This mutation can be modeled, but the effect may not be consistent.	264aa	132aa	Pten	ENSMUSG00000013663.9	ENSMUST00000249247.1	chr19	9	+	INS	Frame_Shifting	E_7	32792976.0	32792977.0	-	A	ENSMUST00000249247.1:c.1301_1302>A	K435Qfs*32	32792976.0	32792977.0	-	A	ENSMUST00000249247.1:c.1301_1302>A	K435Qfs*32	CLINVAR-H1215128	CLINVAR-H1215128-M01-V01	CLINVAR	1761635.0	False	False	False	False	False	396
PTEN	ENSG00000171862.5	ENST00000371953.3	chr10	9	+	True	89717774	89717775	-	TT	ENST00000371953.3:c.799_800>TT	K267Ifs*10	Frame_Shifting	E_7	INS	True	2	Class 2: This mutation can be modeled, but the effect may not be consistent.	266aa	130aa	Pten	ENSMUSG00000013663.9	ENSMUST00000249247.1	chr19	9	+	INS	Frame_Shifting	E_7	32792981.0	32792982.0	-	TT	ENSMUST00000249247.1:c.1306_1307>TT	K436Ifs*10	32792981.0	32792982.0	-	TT	ENSMUST00000249247.1:c.1306_1307>TT	K436Ifs*10	CLINVAR-H1215136	CLINVAR-H1215136-M01-V01	CLINVAR	993089.0	False	False	False	False	False	396
PTEN	ENSG00000171862.5	ENST00000371953.3	chr10	9	+	True	89720642	89720643	-	C	ENST00000371953.3:c.802-8_9>C		Non_Coding,I	I_7	INS	True	2	Class 2: This mutation can be modeled, but the effect may not be consistent.	1nt	1nt	Pten	ENSMUSG00000013663.9	ENSMUST00000249247.1	chr19	9	+	INS	Intron	I_7	32795225.0	32795226.0	-	C	ENSMUST00000249247.1:c.1309-10_11>C		32795225.0	32795226.0	-	C	ENSMUST00000249247.1:c.1309-10_11>C		CLINVAR-H1215196	CLINVAR-H1215196-M01-V01	CLINVAR	1002697.0	False	False	False	False	False	2
PTEN	ENSG00000171862.5	ENST00000371953.3	chr10	9	+	True	89720643	89720644	-	C	ENST00000371953.3:c.802-7_8>C		Non_Coding,I	I_7	INS	True	2	Class 2: This mutation can be modeled, but the effect may not be consistent.	2nt	0nt	Pten	ENSMUSG00000013663.9	ENSMUST00000249247.1	chr19	9	+	INS	Intron	I_7	32795226.0	32795227.0	-	C	ENSMUST00000249247.1:c.1309-9_10>C		32795226.0	32795227.0	-	C	ENSMUST00000249247.1:c.1309-9_10>C		CLINVAR-H1215197	CLINVAR-H1215197-M01-V01	CLINVAR	2154670.0	False	False	False	False	False	2
PTEN	ENSG00000171862.5	ENST00000371953.3	chr10	9	+	True	89720646	89720647	-	C	ENST00000371953.3:c.802-4_5>C		Non_Coding,I	I_7	INS	True	2	Class 2: This mutation can be modeled, but the effect may not be consistent.	0nt	32nt	Pten	ENSMUSG00000013663.9	ENSMUST00000249247.1	chr19	9	+	INS	Intron	I_7	32795231.0	32795232.0	-	C	ENSMUST00000249247.1:c.1309-4_5>C		32795231.0	32795232.0	-	C	ENSMUST00000249247.1:c.1309-4_5>C		CLINVAR-H1215203	CLINVAR-H1215203-M01-V01	CLINVAR	2122021.0	False	False	False	False	False	32
PTEN	ENSG00000171862.5	ENST00000371953.3	chr10	9	+	True	89720647	89720648	-	G	ENST00000371953.3:c.802-3_4>G		Non_Coding,I	I_7	INS	True	2	Class 2: This mutation can be modeled, but the effect may not be consistent.	1nt	31nt	Pten	ENSMUSG00000013663.9	ENSMUST00000249247.1	chr19	9	+	INS	Intron	I_7	32795232.0	32795233.0	-	G	ENSMUST00000249247.1:c.1309-3_4>G		32795232.0	32795233.0	-	G	ENSMUST00000249247.1:c.1309-3_4>G		CLINVAR-H1215205	CLINVAR-H1215205-M01-V01	CLINVAR	2091693.0	False	False	False	False	False	32
PTEN	ENSG00000171862.5	ENST00000371953.3	chr10	9	+	True	89720648	89720649	-	A	ENST00000371953.3:c.802-2_3>A	X267_splice	Splice_Site	I_7	INS	True	2	Class 2: This mutation can be modeled, but the effect may not be consistent.	2nt	30nt	Pten	ENSMUSG00000013663.9	ENSMUST00000249247.1	chr19	9	+	INS	Intron	I_7	32795233.0	32795234.0	-	A	ENSMUST00000249247.1:c.1309-2_3>A		32795233.0	32795234.0	-	A	ENSMUST00000249247.1:c.1309-2_3>A		CLINVAR-H1215208	CLINVAR-H1215208-M01-V01	CLINVAR	492348.0	False	False	False	False	False	32
PTEN	ENSG00000171862.5	ENST00000371953.3	chr10	9	+	True	89720648	89720649	-	TA	ENST00000371953.3:c.802-2_3>TA	X267_splice	Splice_Site	I_7	INS	True	2	Class 2: This mutation can be modeled, but the effect may not be consistent.	2nt	30nt	Pten	ENSMUSG00000013663.9	ENSMUST00000249247.1	chr19	9	+	INS	Intron	I_7	32795233.0	32795234.0	-	TA	ENSMUST00000249247.1:c.1309-2_3>TA		32795233.0	32795234.0	-	TA	ENSMUST00000249247.1:c.1309-2_3>TA		CLINVAR-H1215209	CLINVAR-H1215209-M01-V01	CLINVAR	1016051.0	False	False	False	False	False	32
PTEN	ENSG00000171862.5	ENST00000371953.3	chr10	9	+	True	89720656	89720657	-	TT	ENST00000371953.3:c.807_808>TT	M270Lfs*7	Frame_Shifting	E_8	INS	True	2	Class 2: This mutation can be modeled, but the effect may not be consistent.	268aa	127aa	Pten	ENSMUSG00000013663.9	ENSMUST00000249247.1	chr19	9	+	INS	Frame_Shifting	E_8	32795241.0	32795242.0	-	TT	ENSMUST00000249247.1:c.1314_1315>TT	M439Lfs*7	32795241.0	32795242.0	-	TT	ENSMUST00000249247.1:c.1314_1315>TT	M439Lfs*7	CLINVAR-H1215224	CLINVAR-H1215224-M01-V01	CLINVAR	2575196.0	False	False	False	False	False	395
PTEN	ENSG00000171862.5	ENST00000371953.3	chr10	9	+	True	89720665	89720666	-	T	ENST00000371953.3:c.816_817>T	W274Lfs*24	Frame_Shifting	E_8	INS	True	2	Class 2: This mutation can be modeled, but the effect may not be consistent.	271aa	124aa	Pten	ENSMUSG00000013663.9	ENSMUST00000249247.1	chr19	9	+	INS	Frame_Shifting	E_8	32795250.0	32795251.0	-	T	ENSMUST00000249247.1:c.1323_1324>T	W443Lfs*24	32795250.0	32795251.0	-	T	ENSMUST00000249247.1:c.1323_1324>T	W443Lfs*24	CLINVAR-H1215234	CLINVAR-H1215234-M01-V01	CLINVAR	2673962.0	False	False	False	False	False	395
PTEN	ENSG00000171862.5	ENST00000371953.3	chr10	9	+	True	89720672	89720673	-	TAAA	ENST00000371953.3:c.823_824>TAAA	T277Kfs*23	Frame_Shifting	E_8	INS	True	2	Class 2: This mutation can be modeled, but the effect may not be consistent.	274aa	122aa	Pten	ENSMUSG00000013663.9	ENSMUST00000249247.1	chr19	9	+	INS	Frame_Shifting	E_8	32795257.0	32795258.0	-	TAAA	ENSMUST00000249247.1:c.1330_1331>TAAA	T446Kfs*23	32795257.0	32795258.0	-	TAAA	ENSMUST00000249247.1:c.1330_1331>TAAA	T446Kfs*23	CLINVAR-H1215247	CLINVAR-H1215247-M01-V01	CLINVAR	2633089.0	False	False	False	False	False	396
PTEN	ENSG00000171862.5	ENST00000371953.3	chr10	9	+	True	89720677	89720678	-	A	ENST00000371953.3:c.828_829>A	T277Nfs*21	Frame_Shifting	E_8	INS	True	2	Class 2: This mutation can be modeled, but the effect may not be consistent.	275aa	120aa	Pten	ENSMUSG00000013663.9	ENSMUST00000249247.1	chr19	9	+	INS	Frame_Shifting	E_8	32795262.0	32795263.0	-	A	ENSMUST00000249247.1:c.1335_1336>A	T446Nfs*21	32795262.0	32795263.0	-	A	ENSMUST00000249247.1:c.1335_1336>A	T446Nfs*21	CLINVAR-H1215256	CLINVAR-H1215256-M01-V01	CLINVAR	646152.0	False	False	False	False	False	395
PTEN	ENSG00000171862.5	ENST00000371953.3	chr10	9	+	True	89720685	89720686	-	C	ENST00000371953.3:c.836_837>C	I280Hfs*18	Frame_Shifting	E_8	INS	True	2	Class 2: This mutation can be modeled, but the effect may not be consistent.	278aa	118aa	Pten	ENSMUSG00000013663.9	ENSMUST00000249247.1	chr19	9	+	INS	Frame_Shifting	E_8	32795270.0	32795271.0	-	C	ENSMUST00000249247.1:c.1343_1344>C	I449Hfs*18	32795270.0	32795271.0	-	C	ENSMUST00000249247.1:c.1343_1344>C	I449Hfs*18	CLINVAR-H1215268	CLINVAR-H1215268-M01-V01	CLINVAR	1763148.0	False	False	False	False	False	396
PTEN	ENSG00000171862.5	ENST00000371953.3	chr10	9	+	True	89720697	89720698	-	AGAG	ENST00000371953.3:c.848_849>AGAG	E285Rfs*15	Frame_Shifting	E_8	INS	True	2	Class 2: This mutation can be modeled, but the effect may not be consistent.	282aa	114aa	Pten	ENSMUSG00000013663.9	ENSMUST00000249247.1	chr19	9	+	INS	Frame_Shifting	E_8	32795282.0	32795283.0	-	AGAG	ENSMUST00000249247.1:c.1355_1356>AGAG	E454Rfs*15	32795282.0	32795283.0	-	AGAG	ENSMUST00000249247.1:c.1355_1356>AGAG	E454Rfs*15	CLINVAR-H1215285	CLINVAR-H1215285-M01-V01	CLINVAR	2001887.0	False	False	False	False	False	396
PTEN	ENSG00000171862.5	ENST00000371953.3	chr10	9	+	True	89720711	89720712	-	A	ENST00000371953.3:c.862_863>A	V290Sfs*9	Frame_Shifting	E_8	INS	True	2	Class 2: This mutation can be modeled, but the effect may not be consistent.	287aa	109aa	Pten	ENSMUSG00000013663.9	ENSMUST00000249247.1	chr19	9	+	INS	Frame_Shifting	E_8	32795296.0	32795297.0	-	A	ENSMUST00000249247.1:c.1369_1370>A	V459Sfs*9	32795296.0	32795297.0	-	A	ENSMUST00000249247.1:c.1369_1370>A	V459Sfs*9	CLINVAR-H1215306	CLINVAR-H1215306-M01-V01	CLINVAR	2503368.0	False	False	False	False	False	396
PTEN	ENSG00000171862.5	ENST00000371953.3	chr10	9	+	True	89720714	89720715	-	AG	ENST00000371953.3:c.865_866>AG	V290Kfs*2	Frame_Shifting	E_8	INS	True	2	Class 2: This mutation can be modeled, but the effect may not be consistent.	288aa	108aa	Pten	ENSMUSG00000013663.9	ENSMUST00000249247.1	chr19	9	+	INS	Frame_Shifting	E_8	32795299.0	32795300.0	-	AG	ENSMUST00000249247.1:c.1372_1373>AG	V459Kfs*18	32795299.0	32795300.0	-	AG	ENSMUST00000249247.1:c.1372_1373>AG	V459Kfs*18	CLINVAR-H1215309	CLINVAR-H1215309-M01-V01	CLINVAR	560715.0	False	False	False	False	False	396
PTEN	ENSG00000171862.5	ENST00000371953.3	chr10	9	+	True	89720714	89720715	-	CT	ENST00000371953.3:c.865_866>CT	K289Tfs*3	Frame_Shifting	E_8	INS	True	2	Class 2: This mutation can be modeled, but the effect may not be consistent.	288aa	108aa	Pten	ENSMUSG00000013663.9	ENSMUST00000249247.1	chr19	9	+	INS	Frame_Shifting	E_8	32795299.0	32795300.0	-	CT	ENSMUST00000249247.1:c.1372_1373>CT	K458Tfs*19	32795299.0	32795300.0	-	CT	ENSMUST00000249247.1:c.1372_1373>CT	K458Tfs*19	CLINVAR-H1215310	CLINVAR-H1215310-M01-V01	CLINVAR	547760.0	False	False	False	False	False	396
PTEN	ENSG00000171862.5	ENST00000371953.3	chr10	9	+	True	89720714	89720715	-	TTCT	ENST00000371953.3:c.865_866>TTCT	K289Ifs*10	Frame_Shifting	E_8	INS	True	2	Class 2: This mutation can be modeled, but the effect may not be consistent.	288aa	108aa	Pten	ENSMUSG00000013663.9	ENSMUST00000249247.1	chr19	9	+	INS	Frame_Shifting	E_8	32795299.0	32795300.0	-	TTCT	ENSMUST00000249247.1:c.1372_1373>TTCT	K458Ifs*10	32795299.0	32795300.0	-	TTCT	ENSMUST00000249247.1:c.1372_1373>TTCT	K458Ifs*10	CLINVAR-H1215311	CLINVAR-H1215311-M01-V01	CLINVAR	545882.0	False	False	False	False	False	396
PTEN	ENSG00000171862.5	ENST00000371953.3	chr10	9	+	True	89720720	89720721	-	A	ENST00000371953.3:c.871_872>A	N292Kfs*6	Frame_Shifting	E_8	INS	True	2	Class 2: This mutation can be modeled, but the effect may not be consistent.	290aa	106aa	Pten	ENSMUSG00000013663.9	ENSMUST00000249247.1	chr19	9	+	INS	Frame_Shifting	E_8	32795305.0	32795306.0	-	A	ENSMUST00000249247.1:c.1378_1379>A	N461Kfs*6	32795305.0	32795306.0	-	A	ENSMUST00000249247.1:c.1378_1379>A	N461Kfs*6	CLINVAR-H1215323	CLINVAR-H1215323-M01-V01	CLINVAR	189453.0	False	False	False	False	False	396
PTEN	ENSG00000171862.5	ENST00000371953.3	chr10	9	+	True	89720722	89720723	-	AATG	ENST00000371953.3:c.873_874>AATG	G293Efs*6	Frame_Shifting	E_8	INS	True	2	Class 2: This mutation can be modeled, but the effect may not be consistent.	290aa	105aa	Pten	ENSMUSG00000013663.9	ENSMUST00000249247.1	chr19	9	+	INS	Frame_Shifting	E_8	32795307.0	32795308.0	-	AATG	ENSMUST00000249247.1:c.1380_1381>AATG	G462Efs*6	32795307.0	32795308.0	-	AATG	ENSMUST00000249247.1:c.1380_1381>AATG	G462Efs*6	CLINVAR-H1215327	CLINVAR-H1215327-M01-V01	CLINVAR	2673963.0	False	False	False	False	False	395
PTEN	ENSG00000171862.5	ENST00000371953.3	chr10	9	+	True	89720725	89720726	-	GGAAGTCTATGTGATCAAGAAATCGATAGCATTTGCAGTATAGAGCG	ENST00000371953.3:c.876_877>GGAAGTCTATGTGATCAAGAAATCGATAGCATTTGCAGTATAGAGCG	A309Efs*29	Frame_Shifting	E_8	INS	True	2	Class 2: This mutation can be modeled, but the effect may not be consistent.	291aa	104aa	Pten	ENSMUSG00000013663.9	ENSMUST00000249247.1	chr19	9	+	INS	Frame_Shifting	E_8	32795310.0	32795311.0	-	GGAAGTCTATGTGATCAAGAAATCGATAGCATTTGCAGTATAGAGCG	ENSMUST00000249247.1:c.1383_1384>GGAAGTCTATGTGATCAAGAAATCGATAGCATTTGCAGTATAGAGCG	A478Efs*29	32795310.0	32795311.0	-	GGAAGTCTATGTGATCAAGAAATCGATAGCATTTGCAGTATAGAGCG	ENSMUST00000249247.1:c.1383_1384>GGAAGTCTATGTGATCAAGAAATCGATAGCATTTGCAGTATAGAGCG	A478Efs*29	CLINVAR-H1215331	CLINVAR-H1215331-M01-V01	CLINVAR	2673934.0	False	False	False	False	False	395
PTEN	ENSG00000171862.5	ENST00000371953.3	chr10	9	+	True	89720727	89720728	-	A	ENST00000371953.3:c.878_879>A	S294Kfs*4	Frame_Shifting	E_8	INS	True	2	Class 2: This mutation can be modeled, but the effect may not be consistent.	292aa	104aa	Pten	ENSMUSG00000013663.9	ENSMUST00000249247.1	chr19	9	+	INS	Frame_Shifting	E_8	32795312.0	32795313.0	-	A	ENSMUST00000249247.1:c.1385_1386>A	S463Kfs*4	32795312.0	32795313.0	-	A	ENSMUST00000249247.1:c.1385_1386>A	S463Kfs*4	CLINVAR-H1215335	CLINVAR-H1215335-M01-V01	CLINVAR	2673965.0	False	False	False	False	False	396
PTEN	ENSG00000171862.5	ENST00000371953.3	chr10	9	+	True	89720730	89720731	-	TCTA	ENST00000371953.3:c.881_882>TCTA	C296Sfs*4	Frame_Shifting	E_8	INS	True	2	Class 2: This mutation can be modeled, but the effect may not be consistent.	293aa	103aa	Pten	ENSMUSG00000013663.9	ENSMUST00000249247.1	chr19	9	+	INS	Frame_Shifting	E_8	32795315.0	32795316.0	-	TCTA	ENSMUST00000249247.1:c.1388_1389>TCTA	C465Sfs*4	32795315.0	32795316.0	-	TCTA	ENSMUST00000249247.1:c.1388_1389>TCTA	C465Sfs*4	CLINVAR-H1215341	CLINVAR-H1215341-M01-V01	CLINVAR	2567265.0	False	False	False	False	False	396
PTEN	ENSG00000171862.5	ENST00000371953.3	chr10	9	+	True	89720732	89720733	-	T	ENST00000371953.3:c.883_884>T	C296Mfs*2	Frame_Shifting	E_8	INS	True	2	Class 2: This mutation can be modeled, but the effect may not be consistent.	294aa	102aa	Pten	ENSMUSG00000013663.9	ENSMUST00000249247.1	chr19	9	+	INS	Frame_Shifting	E_8	32795317.0	32795318.0	-	T	ENSMUST00000249247.1:c.1390_1391>T	C465Lfs*2	32795317.0	32795318.0	-	T	ENSMUST00000249247.1:c.1390_1391>T	C465Lfs*2	CLINVAR-H1215345	CLINVAR-H1215345-M01-V01	CLINVAR	419989.0	False	False	False	False	False	396
PTEN	ENSG00000171862.5	ENST00000371953.3	chr10	9	+	True	89720732	89720733	-	TT	ENST00000371953.3:c.883_884>TT	C296Yfs*12	Frame_Shifting	E_8	INS	True	2	Class 2: This mutation can be modeled, but the effect may not be consistent.	294aa	102aa	Pten	ENSMUSG00000013663.9	ENSMUST00000249247.1	chr19	9	+	INS	Frame_Shifting	E_8	32795317.0	32795318.0	-	TT	ENSMUST00000249247.1:c.1390_1391>TT	C465Ffs*12	32795317.0	32795318.0	-	TT	ENSMUST00000249247.1:c.1390_1391>TT	C465Ffs*12	CLINVAR-H1215346	CLINVAR-H1215346-M01-V01	CLINVAR	127694.0	False	False	False	False	False	396
PTEN	ENSG00000171862.5	ENST00000371953.3	chr10	9	+	True	89720741	89720742	-	A	ENST00000371953.3:c.892_893>A	E299Rfs*4	Frame_Shifting	E_8	INS	True	2	Class 2: This mutation can be modeled, but the effect may not be consistent.	297aa	99aa	Pten	ENSMUSG00000013663.9	ENSMUST00000249247.1	chr19	9	+	INS	Frame_Shifting	E_8	32795326.0	32795327.0	-	A	ENSMUST00000249247.1:c.1399_1400>A	E468Gfs*4	32795326.0	32795327.0	-	A	ENSMUST00000249247.1:c.1399_1400>A	E468Gfs*4	CLINVAR-H1215364	CLINVAR-H1215364-M01-V01	CLINVAR	2673947.0	False	False	False	False	False	396
PTEN	ENSG00000171862.5	ENST00000371953.3	chr10	9	+	True	89720749	89720750	-	G	ENST00000371953.3:c.900_901>G	D301Gfs*2	Frame_Shifting	E_8	INS	True	2	Class 2: This mutation can be modeled, but the effect may not be consistent.	299aa	96aa	Pten	ENSMUSG00000013663.9	ENSMUST00000249247.1	chr19	9	+	INS	Frame_Shifting	E_8	32795334.0	32795335.0	-	G	ENSMUST00000249247.1:c.1407_1408>G	D470Gfs*2	32795334.0	32795335.0	-	G	ENSMUST00000249247.1:c.1407_1408>G	D470Gfs*2	CLINVAR-H1215376	CLINVAR-H1215376-M01-V01	CLINVAR	855331.0	False	False	False	False	False	395
PTEN	ENSG00000171862.5	ENST00000371953.3	chr10	9	+	True	89720764	89720765	-	A	ENST00000371953.3:c.915_916>A	I306Nfs*6	Frame_Shifting	E_8	INS	True	2	Class 2: This mutation can be modeled, but the effect may not be consistent.	304aa	91aa	Pten	ENSMUSG00000013663.9	ENSMUST00000249247.1	chr19	9	+	INS	Frame_Shifting	E_8	32795349.0	32795350.0	-	A	ENSMUST00000249247.1:c.1422_1423>A	I475Nfs*6	32795349.0	32795350.0	-	A	ENSMUST00000249247.1:c.1422_1423>A	I475Nfs*6	CLINVAR-H1215399	CLINVAR-H1215399-M01-V01	CLINVAR	1012208.0	False	False	False	False	False	395
PTEN	ENSG00000171862.5	ENST00000371953.3	chr10	9	+	True	89720764	89720765	-	ATAG	ENST00000371953.3:c.915_916>ATAG	E307Dfs*6	Frame_Shifting	E_8	INS	True	2	Class 2: This mutation can be modeled, but the effect may not be consistent.	304aa	91aa	Pten	ENSMUSG00000013663.9	ENSMUST00000249247.1	chr19	9	+	INS	Frame_Shifting	E_8	32795349.0	32795350.0	-	ATAG	ENSMUST00000249247.1:c.1422_1423>ATAG	E476Dfs*6	32795349.0	32795350.0	-	ATAG	ENSMUST00000249247.1:c.1422_1423>ATAG	E476Dfs*6	CLINVAR-H1215400	CLINVAR-H1215400-M01-V01	CLINVAR	1422470.0	False	False	False	False	False	395
PTEN	ENSG00000171862.5	ENST00000371953.3	chr10	9	+	True	89720765	89720766	-	T	ENST00000371953.3:c.916_917>T	E307Rfs*5	Frame_Shifting	E_8	INS	True	2	Class 2: This mutation can be modeled, but the effect may not be consistent.	305aa	91aa	Pten	ENSMUSG00000013663.9	ENSMUST00000249247.1	chr19	9	+	INS	Frame_Shifting	E_8	32795350.0	32795351.0	-	T	ENSMUST00000249247.1:c.1423_1424>T	E476Rfs*5	32795350.0	32795351.0	-	T	ENSMUST00000249247.1:c.1423_1424>T	E476Rfs*5	CLINVAR-H1215401	CLINVAR-H1215401-M01-V01	CLINVAR	480865.0	False	False	False	False	False	396
PTEN	ENSG00000171862.5	ENST00000371953.3	chr10	9	+	True	89720768	89720769	-	AT	ENST00000371953.3:c.919_920>AT	E307Dfs*11	Frame_Shifting	E_8	INS	True	2	Class 2: This mutation can be modeled, but the effect may not be consistent.	306aa	90aa	Pten	ENSMUSG00000013663.9	ENSMUST00000249247.1	chr19	9	+	INS	Frame_Shifting	E_8	32795353.0	32795354.0	-	AT	ENSMUST00000249247.1:c.1426_1427>AT	E476Dfs*15	32795353.0	32795354.0	-	AT	ENSMUST00000249247.1:c.1426_1427>AT	E476Dfs*15	CLINVAR-H1215406	CLINVAR-H1215406-M01-V01	CLINVAR	2567277.0	False	False	False	False	False	396
PTEN	ENSG00000171862.5	ENST00000371953.3	chr10	9	+	True	89720771	89720772	-	GTGCA	ENST00000371953.3:c.922_923>GTGCA	D310Vfs*10	Frame_Shifting	E_8	INS	True	2	Class 2: This mutation can be modeled, but the effect may not be consistent.	307aa	89aa	Pten	ENSMUSG00000013663.9	ENSMUST00000249247.1	chr19	9	+	INS	Frame_Shifting	E_8	32795356.0	32795357.0	-	GTGCA	ENSMUST00000249247.1:c.1429_1430>GTGCA	D479Vfs*14	32795356.0	32795357.0	-	GTGCA	ENSMUST00000249247.1:c.1429_1430>GTGCA	D479Vfs*14	CLINVAR-H1215411	CLINVAR-H1215411-M01-V01	CLINVAR	2505108.0	False	False	False	False	False	396
PTEN	ENSG00000171862.5	ENST00000371953.3	chr10	9	+	True	89720773	89720774	-	G	ENST00000371953.3:c.924_925>G	A309Gfs*3	Frame_Shifting	E_8	INS	True	2	Class 2: This mutation can be modeled, but the effect may not be consistent.	307aa	88aa	Pten	ENSMUSG00000013663.9	ENSMUST00000249247.1	chr19	9	+	INS	Frame_Shifting	E_8	32795358.0	32795359.0	-	G	ENSMUST00000249247.1:c.1431_1432>G	A478Gfs*3	32795358.0	32795359.0	-	G	ENSMUST00000249247.1:c.1431_1432>G	A478Gfs*3	CLINVAR-H1215416	CLINVAR-H1215416-M01-V01	CLINVAR	1766368.0	False	False	False	False	False	395
PTEN	ENSG00000171862.5	ENST00000371953.3	chr10	9	+	True	89720777	89720778	-	GTGCA	ENST00000371953.3:c.928_929>GTGCA	D310Gfs*9	Frame_Shifting	E_8	INS	True	2	Class 2: This mutation can be modeled, but the effect may not be consistent.	309aa	87aa	Pten	ENSMUSG00000013663.9	ENSMUST00000249247.1	chr19	9	+	INS	Frame_Shifting	E_8	32795362.0	32795363.0	-	GTGCA	ENSMUST00000249247.1:c.1435_1436>GTGCA	D479Gfs*13	32795362.0	32795363.0	-	GTGCA	ENSMUST00000249247.1:c.1435_1436>GTGCA	D479Gfs*13	CLINVAR-H1215419	CLINVAR-H1215419-M01-V01	CLINVAR	189454.0	False	False	False	False	False	396
PTEN	ENSG00000171862.5	ENST00000371953.3	chr10	9	+	True	89720777	89720778	-	TT	ENST00000371953.3:c.928_929>TT	D310Vfs*8	Frame_Shifting	E_8	INS	True	2	Class 2: This mutation can be modeled, but the effect may not be consistent.	309aa	87aa	Pten	ENSMUSG00000013663.9	ENSMUST00000249247.1	chr19	9	+	INS	Frame_Shifting	E_8	32795362.0	32795363.0	-	TT	ENSMUST00000249247.1:c.1435_1436>TT	D479Vfs*12	32795362.0	32795363.0	-	TT	ENSMUST00000249247.1:c.1435_1436>TT	D479Vfs*12	CLINVAR-H1215420	CLINVAR-H1215420-M01-V01	CLINVAR	468721.0	False	False	False	False	False	396
PTEN	ENSG00000171862.5	ENST00000371953.3	chr10	9	+	True	89720779	89720780	-	A	ENST00000371953.3:c.930_931>A	N311Kfs*2	Frame_Shifting	E_8	INS	True	2	Class 2: This mutation can be modeled, but the effect may not be consistent.	309aa	86aa	Pten	ENSMUSG00000013663.9	ENSMUST00000249247.1	chr19	9	+	INS	Frame_Shifting	E_8	32795364.0	32795365.0	-	A	ENSMUST00000249247.1:c.1437_1438>A	N480Kfs*2	32795364.0	32795365.0	-	A	ENSMUST00000249247.1:c.1437_1438>A	N480Kfs*2	CLINVAR-H1215425	CLINVAR-H1215425-M01-V01	CLINVAR	2673961.0	False	False	False	False	False	395
PTEN	ENSG00000171862.5	ENST00000371953.3	chr10	9	+	True	89720781	89720782	-	TGACAAGGAATATCTAGTACTTATC	ENST00000371953.3:c.932_933>TGACAAGGAATATCTAGTACTTATC	T319Ifs*9	Frame_Shifting	E_8	INS	True	2	Class 2: This mutation can be modeled, but the effect may not be consistent.	310aa	86aa	Pten	ENSMUSG00000013663.9	ENSMUST00000249247.1	chr19	9	+	INS	Frame_Shifting	E_8	32795366.0	32795367.0	-	TGACAAGGAATATCTAGTACTTATC	ENSMUST00000249247.1:c.1439_1440>TGACAAGGAATATCTAGTACTTATC	T488Ifs*9	32795366.0	32795367.0	-	TGACAAGGAATATCTAGTACTTATC	ENSMUST00000249247.1:c.1439_1440>TGACAAGGAATATCTAGTACTTATC	T488Ifs*9	CLINVAR-H1215427	CLINVAR-H1215427-M01-V01	CLINVAR	802612.0	False	False	False	False	False	396
PTEN	ENSG00000171862.5	ENST00000371953.3	chr10	9	+	True	89720790	89720791	-	ATATCTAG	ENST00000371953.3:c.941_942>ATATCTAG	V317Dfs*5	Frame_Shifting	E_8	INS	True	2	Class 2: This mutation can be modeled, but the effect may not be consistent.	313aa	83aa	Pten	ENSMUSG00000013663.9	ENSMUST00000249247.1	chr19	9	+	INS	Frame_Shifting	E_8	32795375.0	32795376.0	-	ATATCTAG	ENSMUST00000249247.1:c.1448_1449>ATATCTAG	V486Gfs*9	32795375.0	32795376.0	-	ATATCTAG	ENSMUST00000249247.1:c.1448_1449>ATATCTAG	V486Gfs*9	CLINVAR-H1215438	CLINVAR-H1215438-M01-V01	CLINVAR	428202.0	False	False	False	False	False	396
PTEN	ENSG00000171862.5	ENST00000371953.3	chr10	9	+	True	89720799	89720800	-	A	ENST00000371953.3:c.950_951>A	L318Tfs*7	Frame_Shifting	E_8	INS	True	2	Class 2: This mutation can be modeled, but the effect may not be consistent.	316aa	80aa	Pten	ENSMUSG00000013663.9	ENSMUST00000249247.1	chr19	9	+	INS	Frame_Shifting	E_8	32795384.0	32795385.0	-	A	ENSMUST00000249247.1:c.1457_1458>A	L487Tfs*9	32795384.0	32795385.0	-	A	ENSMUST00000249247.1:c.1457_1458>A	L487Tfs*9	CLINVAR-H1215459	CLINVAR-H1215459-M01-V01	CLINVAR	2673953.0	False	False	False	False	False	396
PTEN	ENSG00000171862.5	ENST00000371953.3	chr10	9	+	True	89720803	89720804	-	A	ENST00000371953.3:c.954_955>A	T319Nfs*6	Frame_Shifting	E_8	INS	True	2	Class 2: This mutation can be modeled, but the effect may not be consistent.	317aa	78aa	Pten	ENSMUSG00000013663.9	ENSMUST00000249247.1	chr19	9	+	INS	Frame_Shifting	E_8	32795388.0	32795389.0	-	A	ENSMUST00000249247.1:c.1461_1462>A	T488Nfs*8	32795388.0	32795389.0	-	A	ENSMUST00000249247.1:c.1461_1462>A	T488Nfs*8	CLINVAR-H1215462	CLINVAR-H1215462-M01-V01	CLINVAR	189440.0	False	False	False	False	False	395
PTEN	ENSG00000171862.5	ENST00000371953.3	chr10	9	+	True	89720805	89720806	-	T	ENST00000371953.3:c.956_957>T	L320Ffs*5	Frame_Shifting	E_8	INS	True	2	Class 2: This mutation can be modeled, but the effect may not be consistent.	318aa	78aa	Pten	ENSMUSG00000013663.9	ENSMUST00000249247.1	chr19	9	+	INS	Frame_Shifting	E_8	32795390.0	32795391.0	-	T	ENSMUST00000249247.1:c.1463_1464>T	L489Pfs*7	32795390.0	32795391.0	-	T	ENSMUST00000249247.1:c.1463_1464>T	L489Pfs*7	CLINVAR-H1215465	CLINVAR-H1215465-M01-V01	CLINVAR	2497679.0	False	False	False	False	False	396
PTEN	ENSG00000171862.5	ENST00000371953.3	chr10	9	+	True	89720807	89720808	-	G	ENST00000371953.3:c.958_959>G	L320Cfs*5	Frame_Shifting	E_8	INS	True	2	Class 2: This mutation can be modeled, but the effect may not be consistent.	319aa	77aa	Pten	ENSMUSG00000013663.9	ENSMUST00000249247.1	chr19	9	+	INS	Frame_Shifting	E_8	32795392.0	32795393.0	-	G	ENSMUST00000249247.1:c.1465_1466>G	L489Rfs*7	32795392.0	32795393.0	-	G	ENSMUST00000249247.1:c.1465_1466>G	L489Rfs*7	CLINVAR-H1215470	CLINVAR-H1215470-M01-V01	CLINVAR	2673903.0	False	False	False	False	False	396
PTEN	ENSG00000171862.5	ENST00000371953.3	chr10	9	+	True	89720811	89720812	-	A	ENST00000371953.3:c.962_963>A	N323Kfs*3	Frame_Shifting	E_8	INS	True	2	Class 2: This mutation can be modeled, but the effect may not be consistent.	320aa	76aa	Pten	ENSMUSG00000013663.9	ENSMUST00000249247.1	chr19	9	+	INS	Frame_Shifting	E_8	32795396.0	32795397.0	-	A	ENSMUST00000249247.1:c.1469_1470>A	N492Kfs*5	32795396.0	32795397.0	-	A	ENSMUST00000249247.1:c.1469_1470>A	N492Kfs*5	CLINVAR-H1215476	CLINVAR-H1215476-M01-V01	CLINVAR	156511.0	False	False	False	False	False	396
PTEN	ENSG00000171862.5	ENST00000371953.3	chr10	9	+	True	89720811	89720812	-	AA	ENST00000371953.3:c.962_963>AA	N323Kfs*23	Frame_Shifting	E_8	INS	True	2	Class 2: This mutation can be modeled, but the effect may not be consistent.	320aa	76aa	Pten	ENSMUSG00000013663.9	ENSMUST00000249247.1	chr19	9	+	INS	Frame_Shifting	E_8	32795396.0	32795397.0	-	AA	ENSMUST00000249247.1:c.1469_1470>AA	N492Kfs*23	32795396.0	32795397.0	-	AA	ENSMUST00000249247.1:c.1469_1470>AA	N492Kfs*23	CLINVAR-H1215477	CLINVAR-H1215477-M01-V01	CLINVAR	928675.0	False	False	False	False	False	396
PTEN	ENSG00000171862.5	ENST00000371953.3	chr10	9	+	True	89720822	89720823	-	T	ENST00000371953.3:c.973_974>T	D326*	Frame_Shifting	E_8	INS	True	2	Class 2: This mutation can be modeled, but the effect may not be consistent.	324aa	72aa	Pten	ENSMUSG00000013663.9	ENSMUST00000249247.1	chr19	9	+	INS	Frame_Shifting	E_8	32795407.0	32795408.0	-	T	ENSMUST00000249247.1:c.1480_1481>T	D495*	32795407.0	32795408.0	-	T	ENSMUST00000249247.1:c.1480_1481>T	D495*	CLINVAR-H1215495	CLINVAR-H1215495-M01-V01	CLINVAR	823464.0	False	False	False	False	False	396
PTEN	ENSG00000171862.5	ENST00000371953.3	chr10	9	+	True	89720831	89720832	-	CAAATAAAGA	ENST00000371953.3:c.982_983>CAAATAAAGA	A333*fs*5	Frame_Shifting	E_8	INS	True	2	Class 2: This mutation can be modeled, but the effect may not be consistent.	327aa	69aa	Pten	ENSMUSG00000013663.9	ENSMUST00000249247.1	chr19	9	+	INS	Frame_Shifting	E_8	32795416.0	32795417.0	-	CAAATAAAGA	ENSMUST00000249247.1:c.1489_1490>CAAATAAAGA	A502Qfs*17	32795416.0	32795417.0	-	CAAATAAAGA	ENSMUST00000249247.1:c.1489_1490>CAAATAAAGA	A502Qfs*17	CLINVAR-H1215509	CLINVAR-H1215509-M01-V01	CLINVAR	220115.0	False	False	False	False	False	396
PTEN	ENSG00000171862.5	ENST00000371953.3	chr10	9	+	True	89720832	89720833	-	AAAT	ENST00000371953.3:c.983_984>AAAT	D331*fs*3	Frame_Shifting	E_8	INS	True	2	Class 2: This mutation can be modeled, but the effect may not be consistent.	327aa	69aa	Pten	ENSMUSG00000013663.9	ENSMUST00000249247.1	chr19	9	+	INS	Frame_Shifting	E_8	32795417.0	32795418.0	-	AAAT	ENSMUST00000249247.1:c.1490_1491>AAAT	D500Qfs*15	32795417.0	32795418.0	-	AAAT	ENSMUST00000249247.1:c.1490_1491>AAAT	D500Qfs*15	CLINVAR-H1215510	CLINVAR-H1215510-M01-V01	CLINVAR	2673928.0	False	False	False	False	False	396
PTEN	ENSG00000171862.5	ENST00000371953.3	chr10	9	+	True	89720840	89720841	-	AC	ENST00000371953.3:c.991_992>AC	K332Tfs*13	Frame_Shifting	E_8	INS	True	2	Class 2: This mutation can be modeled, but the effect may not be consistent.	330aa	66aa	Pten	ENSMUSG00000013663.9	ENSMUST00000249247.1	chr19	9	+	INS	Frame_Shifting	E_8	32795425.0	32795426.0	-	AC	ENSMUST00000249247.1:c.1498_1499>AC	K501Tfs*13	32795425.0	32795426.0	-	AC	ENSMUST00000249247.1:c.1498_1499>AC	K501Tfs*13	CLINVAR-H1215524	CLINVAR-H1215524-M01-V01	CLINVAR	428213.0	False	False	False	False	False	396
PTEN	ENSG00000171862.5	ENST00000371953.3	chr10	9	+	True	89720842	89720843	-	A	ENST00000371953.3:c.993_994>A	A333Sfs*10	Frame_Shifting	E_8	INS	True	2	Class 2: This mutation can be modeled, but the effect may not be consistent.	330aa	65aa	Pten	ENSMUSG00000013663.9	ENSMUST00000249247.1	chr19	9	+	INS	Frame_Shifting	E_8	32795427.0	32795428.0	-	A	ENSMUST00000249247.1:c.1500_1501>A	A502Gfs*10	32795427.0	32795428.0	-	A	ENSMUST00000249247.1:c.1500_1501>A	A502Gfs*10	CLINVAR-H1215525	CLINVAR-H1215525-M01-V01	CLINVAR	468725.0	False	False	False	False	False	395
PTEN	ENSG00000171862.5	ENST00000371953.3	chr10	9	+	True	89720846	89720847	-	C	ENST00000371953.3:c.997_998>C	N334Qfs*9	Frame_Shifting	E_8	INS	True	2	Class 2: This mutation can be modeled, but the effect may not be consistent.	332aa	64aa	Pten	ENSMUSG00000013663.9	ENSMUST00000249247.1	chr19	9	+	INS	Frame_Shifting	E_8	32795431.0	32795432.0	-	C	ENSMUST00000249247.1:c.1504_1505>C	N503Qfs*9	32795431.0	32795432.0	-	C	ENSMUST00000249247.1:c.1504_1505>C	N503Qfs*9	CLINVAR-H1215528	CLINVAR-H1215528-M01-V01	CLINVAR	2673921.0	False	False	False	False	False	396
PTEN	ENSG00000171862.5	ENST00000371953.3	chr10	9	+	True	89720846	89720847	-	CCAA	ENST00000371953.3:c.997_998>CCAA	R335Qfs*10	Frame_Shifting	E_8	INS	True	2	Class 2: This mutation can be modeled, but the effect may not be consistent.	332aa	64aa	Pten	ENSMUSG00000013663.9	ENSMUST00000249247.1	chr19	9	+	INS	Frame_Shifting	E_8	32795431.0	32795432.0	-	CCAA	ENSMUST00000249247.1:c.1504_1505>CCAA	R504Qfs*10	32795431.0	32795432.0	-	CCAA	ENSMUST00000249247.1:c.1504_1505>CCAA	R504Qfs*10	CLINVAR-H1215529	CLINVAR-H1215529-M01-V01	CLINVAR	1798401.0	False	False	False	False	False	396
PTEN	ENSG00000171862.5	ENST00000371953.3	chr10	9	+	True	89720854	89720855	-	T	ENST00000371953.3:c.1005_1006>T	Y336Lfs*7	Frame_Shifting	E_8	INS	True	2	Class 2: This mutation can be modeled, but the effect may not be consistent.	334aa	61aa	Pten	ENSMUSG00000013663.9	ENSMUST00000249247.1	chr19	9	+	INS	Frame_Shifting	E_8	32795439.0	32795440.0	-	T	ENSMUST00000249247.1:c.1512_1513>T	Y505Lfs*7	32795439.0	32795440.0	-	T	ENSMUST00000249247.1:c.1512_1513>T	Y505Lfs*7	CLINVAR-H1215544	CLINVAR-H1215544-M01-V01	CLINVAR	468666.0	False	False	False	False	False	395
PTEN	ENSG00000171862.5	ENST00000371953.3	chr10	9	+	True	89720855	89720856	-	A	ENST00000371953.3:c.1006_1007>A	Y336*	Frame_Shifting	E_8	INS	True	2	Class 2: This mutation can be modeled, but the effect may not be consistent.	335aa	61aa	Pten	ENSMUSG00000013663.9	ENSMUST00000249247.1	chr19	9	+	INS	Frame_Shifting	E_8	32795440.0	32795441.0	-	A	ENSMUST00000249247.1:c.1513_1514>A	Y505*	32795440.0	32795441.0	-	A	ENSMUST00000249247.1:c.1513_1514>A	Y505*	CLINVAR-H1215549	CLINVAR-H1215549-M01-V01	CLINVAR	1458931.0	False	False	False	False	False	396
PTEN	ENSG00000171862.5	ENST00000371953.3	chr10	9	+	True	89720857	89720858	-	T	ENST00000371953.3:c.1008_1009>T	S338Ffs*5	Frame_Shifting	E_8	INS	True	2	Class 2: This mutation can be modeled, but the effect may not be consistent.	335aa	60aa	Pten	ENSMUSG00000013663.9	ENSMUST00000249247.1	chr19	9	+	INS	Frame_Shifting	E_8	32795442.0	32795443.0	-	T	ENSMUST00000249247.1:c.1515_1516>T	S507Lfs*5	32795442.0	32795443.0	-	T	ENSMUST00000249247.1:c.1515_1516>T	S507Lfs*5	CLINVAR-H1215553	CLINVAR-H1215553-M01-V01	CLINVAR	2016106.0	False	False	False	False	False	395
PTEN	ENSG00000171862.5	ENST00000371953.3	chr10	9	+	True	89725048	89725049	-	G	ENST00000371953.3:c.1031_1032>G	L345Afs*16	Frame_Shifting	E_9	INS	True	2	Class 2: This mutation can be modeled, but the effect may not be consistent.	343aa	53aa	Pten	ENSMUSG00000013663.9	ENSMUST00000249247.1	chr19	9	+	INS	Frame_Shifting	E_9	32797247.0	32797248.0	-	G	ENSMUST00000249247.1:c.1538_1539>G	L514Tfs*16	32797247.0	32797248.0	-	G	ENSMUST00000249247.1:c.1538_1539>G	L514Tfs*16	CLINVAR-H1215635	CLINVAR-H1215635-M01-V01	CLINVAR	816921.0	False	False	False	False	False	396
PTEN	ENSG00000171862.5	ENST00000371953.3	chr10	9	+	True	89725049	89725050	-	AC	ENST00000371953.3:c.1032_1033>AC	L345Tfs*8	Frame_Shifting	E_9	INS	True	2	Class 2: This mutation can be modeled, but the effect may not be consistent.	343aa	52aa	Pten	ENSMUSG00000013663.9	ENSMUST00000249247.1	chr19	9	+	INS	Frame_Shifting	E_9	32797248.0	32797249.0	-	AC	ENSMUST00000249247.1:c.1539_1540>AC	L514Tfs*8	32797248.0	32797249.0	-	AC	ENSMUST00000249247.1:c.1539_1540>AC	L514Tfs*8	CLINVAR-H1215637	CLINVAR-H1215637-M01-V01	CLINVAR	853366.0	False	False	False	False	False	395
PTEN	ENSG00000171862.5	ENST00000371953.3	chr10	9	+	True	89725060	89725061	-	A	ENST00000371953.3:c.1043_1044>A	T350Nfs*12	Frame_Shifting	E_9	INS	True	2	Class 2: This mutation can be modeled, but the effect may not be consistent.	347aa	49aa	Pten	ENSMUSG00000013663.9	ENSMUST00000249247.1	chr19	9	+	INS	Frame_Shifting	E_9	32797259.0	32797260.0	-	A	ENSMUST00000249247.1:c.1550_1551>A	T519Nfs*12	32797259.0	32797260.0	-	A	ENSMUST00000249247.1:c.1550_1551>A	T519Nfs*12	CLINVAR-H1215648	CLINVAR-H1215648-M01-V01	CLINVAR	209187.0	False	False	False	False	False	396
PTEN	ENSG00000171862.5	ENST00000371953.3	chr10	9	+	True	89725125	89725126	-	GT	ENST00000371953.3:c.1108_1109>GT	D371Vfs*46	Frame_Shifting	E_9	INS	True	2	Class 2: This mutation can be modeled, but the effect may not be consistent.	369aa	27aa	Pten	ENSMUSG00000013663.9	ENSMUST00000249247.1	chr19	9	+	INS	Frame_Shifting	E_9	32797324.0	32797325.0	-	GT	ENSMUST00000249247.1:c.1615_1616>GT	D540Vfs*47	32797324.0	32797325.0	-	GT	ENSMUST00000249247.1:c.1615_1616>GT	D540Vfs*47	CLINVAR-H1215708	CLINVAR-H1215708-M01-V01	CLINVAR	1048544.0	False	False	False	False	False	396
PTEN	ENSG00000171862.5	ENST00000371953.3	chr10	9	+	True	89725134	89725135	-	AACCT	ENST00000371953.3:c.1117_1118>AACCT	D375Nfs*44	Frame_Shifting	E_9	INS	True	2	Class 2: This mutation can be modeled, but the effect may not be consistent.	372aa	24aa	Pten	ENSMUSG00000013663.9	ENSMUST00000249247.1	chr19	9	+	INS	Frame_Shifting	E_9	32797333.0	32797334.0	-	AACCT	ENSMUST00000249247.1:c.1624_1625>AACCT	D544Nfs*45	32797333.0	32797334.0	-	AACCT	ENSMUST00000249247.1:c.1624_1625>AACCT	D544Nfs*45	CLINVAR-H1215714	CLINVAR-H1215714-M01-V01	CLINVAR	2029465.0	False	False	False	False	False	396
PTEN	ENSG00000171862.5	ENST00000371953.3	chr10	9	+	True	89725144	89725145	-	AT	ENST00000371953.3:c.1127_1128>AT	H376Qfs*41	Frame_Shifting	E_9	INS	True	2	Class 2: This mutation can be modeled, but the effect may not be consistent.	375aa	21aa	Pten	ENSMUSG00000013663.9	ENSMUST00000249247.1	chr19	9	+	INS	Frame_Shifting	E_9	32797343.0	32797344.0	-	AT	ENSMUST00000249247.1:c.1634_1635>AT	H545Qfs*42	32797343.0	32797344.0	-	AT	ENSMUST00000249247.1:c.1634_1635>AT	H545Qfs*42	CLINVAR-H1215722	CLINVAR-H1215722-M01-V01	CLINVAR	486976.0	False	False	False	False	False	396
PTEN	ENSG00000171862.5	ENST00000371953.3	chr10	9	+	True	89717672	89717674	CGA	AGGAT	ENST00000371953.3:c.696_700CGA>AGGAT	R234Ifs*23	Frame_Shifting	E_7	INS	True	2	Class 2: This mutation can be modeled, but the effect may not be consistent.	231aa	163aa	Pten	ENSMUSG00000013663.9	ENSMUST00000249247.1	chr19	9	+	INS	Frame_Shifting	E_7	32792879.0	32792881.0	CGG	AGGAT	ENSMUST00000249247.1:c.1203_1207CGG>AGGAT	R403Ifs*23	32792879.0	32792881.0	CGG	AGGAT	ENSMUST00000249247.1:c.1203_1207CGG>AGGAT	R403Ifs*23	COSMIC-H0125171	COSMIC-H0125171-M01-V01	COSMIC	35430097.0	False	False	False	False	False	394
PTEN	ENSG00000171862.5	ENST00000371953.3	chr10	9	+	True	89624288	89624288	T	GGATG	ENST00000371953.3:c.61_63T>GGATG	F21Wfs*24	Frame_Shifting	E_1	INS	True	2	Class 2: This mutation can be modeled, but the effect may not be consistent.	20aa	376aa	Pten	ENSMUSG00000013663.9	ENSMUST00000249247.1	chr19	9	+	INS	Frame_Shifting	E_1	32735906.0	32735906.0	T	GGATG	ENSMUST00000249247.1:c.568_570T>GGATG	F190Wfs*24	32735906.0	32735906.0	T	GGATG	ENSMUST00000249247.1:c.568_570T>GGATG	F190Wfs*24	COSMIC-H0125513	COSMIC-H0125513-M01-V01	COSMIC	35423589.0	False	False	False	False	False	396
PTEN	ENSG00000171862.5	ENST00000371953.3	chr10	9	+	True	89624228	89624239	TGACAGCCATCA	GGTTCTTTGGGCTG	ENST00000371953.3:c.1_14TGACAGCCATCA>GGTTCTTTGGGCTG	M1Rfs*24	Frame_Shifting	E_1	INS	True	2	Class 2: This mutation can be modeled, but the effect may not be consistent.	0aa	392aa	Pten	ENSMUSG00000013663.9	ENSMUST00000249247.1	chr19	9	+	INS	Frame_Shifting	E_1	32735846.0	32735857.0	TGACAGCCATCA	GGTTCTTTGGGCTG	ENSMUST00000249247.1:c.508_521TGACAGCCATCA>GGTTCTTTGGGCTG	M170Rfs*24	32735846.0	32735857.0	TGACAGCCATCA	GGTTCTTTGGGCTG	ENSMUST00000249247.1:c.508_521TGACAGCCATCA>GGTTCTTTGGGCTG	M170Rfs*24	COSMIC-H0126142	COSMIC-H0126142-M01-V01	COSMIC	35428611.0	False	False	False	False	False	392
PTEN	ENSG00000171862.5	ENST00000371953.3	chr10	9	+	True	89717713	89717713	G	CCCGTC	ENST00000371953.3:c.737_739G>CCCGTC	L247Pfs*11	Frame_Shifting	E_7	INS	True	2	Class 2: This mutation can be modeled, but the effect may not be consistent.	245aa	150aa	Pten	ENSMUSG00000013663.9	ENSMUST00000249247.1	chr19	9	+	INS	Frame_Shifting	E_7	32792920.0	32792920.0	A	CCCGTC	ENSMUST00000249247.1:c.1244_1246A>CCCGTC	L416Pfs*11	32792920.0	32792920.0	A	CCCGTC	ENSMUST00000249247.1:c.1244_1246A>CCCGTC	L416Pfs*11	COSMIC-H0126461	COSMIC-H0126461-M01-V01	COSMIC	35428365.0	False	False	False	False	False	395
PTEN	ENSG00000171862.5	ENST00000371953.3	chr10	9	+	True	89693005	89693005	A	TT	ENST00000371953.3:c.488_490A>TT	K163Nfs*2	Frame_Shifting	E_5	INS	True	2	Class 2: This mutation can be modeled, but the effect may not be consistent.	162aa	233aa	Pten	ENSMUSG00000013663.9	ENSMUST00000249247.1	chr19	9	+	INS	Frame_Shifting	E_5	32777496.0	32777496.0	A	TT	ENSMUST00000249247.1:c.995_997A>TT	K332Nfs*2	32777496.0	32777496.0	A	TT	ENSMUST00000249247.1:c.995_997A>TT	K332Nfs*2	COSMIC-H0126489	COSMIC-H0126489-M01-V01	COSMIC	35446503.0	False	False	False	False	False	395
PTEN	ENSG00000171862.5	ENST00000371953.3	chr10	9	+	True	89717672	89717675	CGAC	TGCAGTGGTCA	ENST00000371953.3:c.696_701CGAC>TGCAGTGGTCA	R233Cfs*12	Frame_Shifting	E_7	INS	True	2	Class 2: This mutation can be modeled, but the effect may not be consistent.	231aa	163aa	Pten	ENSMUSG00000013663.9	ENSMUST00000249247.1	chr19	9	+	INS	Frame_Shifting	E_7	32792879.0	32792882.0	CGGC	TGCAGTGGTCA	ENSMUST00000249247.1:c.1203_1208CGGC>TGCAGTGGTCA	R402Cfs*12	32792879.0	32792882.0	CGGC	TGCAGTGGTCA	ENSMUST00000249247.1:c.1203_1208CGGC>TGCAGTGGTCA	R402Cfs*12	COSMIC-H0126641	COSMIC-H0126641-M01-V01	COSMIC	35427799.0	False	False	False	False	False	394
PTEN	ENSG00000171862.5	ENST00000371953.3	chr10	9	+	True	89717699	89717700	GA	CCCT	ENST00000371953.3:c.723_726GA>CCCT	E242Pfs*15	Frame_Shifting	E_7	INS	True	2	Class 2: This mutation can be modeled, but the effect may not be consistent.	240aa	155aa	Pten	ENSMUSG00000013663.9	ENSMUST00000249247.1	chr19	9	+	INS	Frame_Shifting	E_7	32792906.0	32792907.0	GA	CCCT	ENSMUST00000249247.1:c.1230_1233GA>CCCT	E411Pfs*15	32792906.0	32792907.0	GA	CCCT	ENSMUST00000249247.1:c.1230_1233GA>CCCT	E411Pfs*15	COSMIC-H0126677	COSMIC-H0126677-M01-V01	COSMIC	35446041.0	False	False	False	False	False	395
PTEN	ENSG00000171862.5	ENST00000371953.3	chr10	9	+	True	89717674	89717675	AC	GGCCCATGG	ENST00000371953.3:c.698_701AC>GGCCCATGG	R234Afs*11	Frame_Shifting	E_7	INS	True	2	Class 2: This mutation can be modeled, but the effect may not be consistent.	232aa	163aa	Pten	ENSMUSG00000013663.9	ENSMUST00000249247.1	chr19	9	+	INS	Frame_Shifting	E_7	32792881.0	32792882.0	GC	GGCCCATGG	ENSMUST00000249247.1:c.1205_1208GC>GGCCCATGG	R403Afs*11	32792881.0	32792882.0	GC	GGCCCATGG	ENSMUST00000249247.1:c.1205_1208GC>GGCCCATGG	R403Afs*11	COSMIC-H0126992	COSMIC-H0126992-M01-V01	COSMIC	35427457.0	False	False	False	False	False	395
PTEN	ENSG00000171862.5	ENST00000371953.3	chr10	9	+	True	89717672	89717672	C	GGGAGG	ENST00000371953.3:c.696_698C>GGGAGG	R233Gfs*25	Frame_Shifting	E_7	INS	True	2	Class 2: This mutation can be modeled, but the effect may not be consistent.	231aa	164aa	Pten	ENSMUSG00000013663.9	ENSMUST00000249247.1	chr19	9	+	INS	Frame_Shifting	E_7	32792879.0	32792879.0	C	GGGAGG	ENSMUST00000249247.1:c.1203_1205C>GGGAGG	R402Gfs*25	32792879.0	32792879.0	C	GGGAGG	ENSMUST00000249247.1:c.1203_1205C>GGGAGG	R402Gfs*25	COSMIC-H0127027	COSMIC-H0127027-M01-V01	COSMIC	35445589.0	False	False	False	False	False	395
PTEN	ENSG00000171862.5	ENST00000371953.3	chr10	9	+	True	89717673	89717674	GA	CCT	ENST00000371953.3:c.697_700GA>CCT	R233Pfs*10	Frame_Shifting	E_7	INS	True	2	Class 2: This mutation can be modeled, but the effect may not be consistent.	232aa	163aa	Pten	ENSMUSG00000013663.9	ENSMUST00000249247.1	chr19	9	+	INS	Frame_Shifting	E_7	32792880.0	32792881.0	GG	CCT	ENSMUST00000249247.1:c.1204_1207GG>CCT	R402Pfs*10	32792880.0	32792881.0	GG	CCT	ENSMUST00000249247.1:c.1204_1207GG>CCT	R402Pfs*10	COSMIC-H0127029	COSMIC-H0127029-M01-V01	COSMIC	35445595.0	False	False	False	False	False	395
PTEN	ENSG00000171862.5	ENST00000371953.3	chr10	9	+	True	89653833	89653838	GCGTAT	ACAGAAAG	ENST00000371953.3:c.130_137GCGTAT>ACAGAAAG	G44Dfs*11	Frame_Shifting	E_2	INS	True	2	Class 2: This mutation can be modeled, but the effect may not be consistent.	43aa	351aa	Pten	ENSMUSG00000013663.9	ENSMUST00000249247.1	chr19	9	+	INS	Frame_Shifting	E_2	32753466.0	32753471.0	GTGTAT	ACAGAAAG	ENSMUST00000249247.1:c.637_644GTGTAT>ACAGAAAG	G213Dfs*11	32753466.0	32753471.0	GTGTAT	ACAGAAAG	ENSMUST00000249247.1:c.637_644GTGTAT>ACAGAAAG	G213Dfs*11	COSMIC-H0135226	COSMIC-H0135226-M01-V01	COSMIC	35434995.0	False	False	False	False	False	394
PTEN	ENSG00000171862.5	ENST00000371953.3	chr10	9	+	True	89717735	89717736	AA	TCC	ENST00000371953.3:c.759_762AA>TCC	K254Sfs*44	Frame_Shifting	E_7	INS	True	2	Class 2: This mutation can be modeled, but the effect may not be consistent.	252aa	143aa	Pten	ENSMUSG00000013663.9	ENSMUST00000249247.1	chr19	9	+	INS	Frame_Shifting	E_7	32792942.0	32792943.0	AA	TCC	ENSMUST00000249247.1:c.1266_1269AA>TCC	K423Sfs*44	32792942.0	32792943.0	AA	TCC	ENSMUST00000249247.1:c.1266_1269AA>TCC	K423Sfs*44	COSMIC-H0135351	COSMIC-H0135351-M01-V01	COSMIC	35416056.0	False	False	False	False	False	395
PTEN	ENSG00000171862.5	ENST00000371953.3	chr10	9	+	True	89717669	89717671	ACA	CAGGG	ENST00000371953.3:c.693_697ACA>CAGGG	T232Qfs*25	Frame_Shifting	E_7	INS	True	2	Class 2: This mutation can be modeled, but the effect may not be consistent.	230aa	164aa	Pten	ENSMUSG00000013663.9	ENSMUST00000249247.1	chr19	9	+	INS	Frame_Shifting	E_7	32792876.0	32792878.0	ACG	CAGGG	ENSMUST00000249247.1:c.1200_1204ACG>CAGGG	T401Qfs*25	32792876.0	32792878.0	ACG	CAGGG	ENSMUST00000249247.1:c.1200_1204ACG>CAGGG	T401Qfs*25	COSMIC-H0135457	COSMIC-H0135457-M01-V01	COSMIC	35433401.0	False	False	False	False	False	394
PTEN	ENSG00000171862.5	ENST00000371953.3	chr10	9	+	True	89717676	89717677	GG	CCCGGA	ENST00000371953.3:c.700_703GG>CCCGGA	R234Pfs*10	Frame_Shifting	E_7	INS	True	2	Class 2: This mutation can be modeled, but the effect may not be consistent.	233aa	162aa	Pten	ENSMUSG00000013663.9	ENSMUST00000249247.1	chr19	9	+	INS	Frame_Shifting	E_7	32792883.0	32792884.0	GG	CCCGGA	ENSMUST00000249247.1:c.1207_1210GG>CCCGGA	R403Pfs*10	32792883.0	32792884.0	GG	CCCGGA	ENSMUST00000249247.1:c.1207_1210GG>CCCGGA	R403Pfs*10	COSMIC-H0135458	COSMIC-H0135458-M01-V01	COSMIC	35433404.0	False	False	False	False	False	395
PTEN	ENSG00000171862.5	ENST00000371953.3	chr10	9	+	True	89717675	89717676	CG	AACCCCC	ENST00000371953.3:c.699_702CG>AACCCCC	R234Nfs*24	Frame_Shifting	E_7	INS	True	2	Class 2: This mutation can be modeled, but the effect may not be consistent.	232aa	163aa	Pten	ENSMUSG00000013663.9	ENSMUST00000249247.1	chr19	9	+	INS	Frame_Shifting	E_7	32792882.0	32792883.0	CG	AACCCCC	ENSMUST00000249247.1:c.1206_1209CG>AACCCCC	R403Nfs*24	32792882.0	32792883.0	CG	AACCCCC	ENSMUST00000249247.1:c.1206_1209CG>AACCCCC	R403Nfs*24	COSMIC-H0135657	COSMIC-H0135657-M01-V01	COSMIC	35451222.0	False	False	False	False	False	395
PTEN	ENSG00000171862.5	ENST00000371953.3	chr10	9	+	True	89717672	89717672	C	GA	ENST00000371953.3:c.696_698C>GA	R233Efs*10	Frame_Shifting	E_7	INS	True	2	Class 2: This mutation can be modeled, but the effect may not be consistent.	231aa	164aa	Pten	ENSMUSG00000013663.9	ENSMUST00000249247.1	chr19	9	+	INS	Frame_Shifting	E_7	32792879.0	32792879.0	C	GA	ENSMUST00000249247.1:c.1203_1205C>GA	R402Efs*10	32792879.0	32792879.0	C	GA	ENSMUST00000249247.1:c.1203_1205C>GA	R402Efs*10	COSMIC-H0136664	COSMIC-H0136664-M01-V01	COSMIC	35417815.0	False	False	False	False	False	395
PTEN	ENSG00000171862.5	ENST00000371953.3	chr10	9	+	True	89717672	89717672	C	GT	ENST00000371953.3:c.696_698C>GT	R233Vfs*10	Frame_Shifting	E_7	INS	True	2	Class 2: This mutation can be modeled, but the effect may not be consistent.	231aa	164aa	Pten	ENSMUSG00000013663.9	ENSMUST00000249247.1	chr19	9	+	INS	Frame_Shifting	E_7	32792879.0	32792879.0	C	GT	ENSMUST00000249247.1:c.1203_1205C>GT	R402Vfs*10	32792879.0	32792879.0	C	GT	ENSMUST00000249247.1:c.1203_1205C>GT	R402Vfs*10	COSMIC-H0136985	COSMIC-H0136985-M01-V01	COSMIC	35417967.0	False	False	False	False	False	395
PTEN	ENSG00000171862.5	ENST00000371953.3	chr10	9	+	True	89717672	89717672	C	GGGGCG	ENST00000371953.3:c.696_698C>GGGGCG	R233Gfs*25	Frame_Shifting	E_7	INS	True	2	Class 2: This mutation can be modeled, but the effect may not be consistent.	231aa	164aa	Pten	ENSMUSG00000013663.9	ENSMUST00000249247.1	chr19	9	+	INS	Frame_Shifting	E_7	32792879.0	32792879.0	C	GGGGCG	ENSMUST00000249247.1:c.1203_1205C>GGGGCG	R402Gfs*25	32792879.0	32792879.0	C	GGGGCG	ENSMUST00000249247.1:c.1203_1205C>GGGGCG	R402Gfs*25	COSMIC-H0137035	COSMIC-H0137035-M01-V01	COSMIC	35424353.0	False	False	False	False	False	395
PTEN	ENSG00000171862.5	ENST00000371953.3	chr10	9	+	True	89717676	89717677	GG	CCGTTC	ENST00000371953.3:c.700_703GG>CCGTTC	R234Pfs*10	Frame_Shifting	E_7	INS	True	2	Class 2: This mutation can be modeled, but the effect may not be consistent.	233aa	162aa	Pten	ENSMUSG00000013663.9	ENSMUST00000249247.1	chr19	9	+	INS	Frame_Shifting	E_7	32792883.0	32792884.0	GG	CCGTTC	ENSMUST00000249247.1:c.1207_1210GG>CCGTTC	R403Pfs*10	32792883.0	32792884.0	GG	CCGTTC	ENSMUST00000249247.1:c.1207_1210GG>CCGTTC	R403Pfs*10	COSMIC-H0137250	COSMIC-H0137250-M01-V01	COSMIC	35452413.0	False	False	False	False	False	395
PTEN	ENSG00000171862.5	ENST00000371953.3	chr10	9	+	True	89720811	89720811	C	AT	ENST00000371953.3:c.961_963C>AT	T321Nfs*4	Frame_Shifting	E_8	INS	True	2	Class 2: This mutation can be modeled, but the effect may not be consistent.	320aa	76aa	Pten	ENSMUSG00000013663.9	ENSMUST00000249247.1	chr19	9	+	INS	Frame_Shifting	E_8	32795396.0	32795396.0	C	AT	ENSMUST00000249247.1:c.1468_1470C>AT	T490Nfs*6	32795396.0	32795396.0	C	AT	ENSMUST00000249247.1:c.1468_1470C>AT	T490Nfs*6	COSMIC-H0137717	COSMIC-H0137717-M01-V01	COSMIC	35419372.0	False	False	False	False	False	396
PTEN	ENSG00000171862.5	ENST00000371953.3	chr10	9	+	True	89717672	89717672	C	GGG	ENST00000371953.3:c.696_698C>GGG	R233Gfs*24	Frame_Shifting	E_7	INS	True	2	Class 2: This mutation can be modeled, but the effect may not be consistent.	231aa	164aa	Pten	ENSMUSG00000013663.9	ENSMUST00000249247.1	chr19	9	+	INS	Frame_Shifting	E_7	32792879.0	32792879.0	C	GGG	ENSMUST00000249247.1:c.1203_1205C>GGG	R402Gfs*24	32792879.0	32792879.0	C	GGG	ENSMUST00000249247.1:c.1203_1205C>GGG	R402Gfs*24	COSMIC-H0138012	COSMIC-H0138012-M01-V01	COSMIC	35423781.0	False	False	False	False	False	395
PTEN	ENSG00000171862.5	ENST00000371953.3	chr10	9	+	True	89717684	89717685	AA	GTAAGAGAG	ENST00000371953.3:c.708_711AA>GTAAGAGAG	K237Vfs*8	Frame_Shifting	E_7	INS	True	2	Class 2: This mutation can be modeled, but the effect may not be consistent.	235aa	160aa	Pten	ENSMUSG00000013663.9	ENSMUST00000249247.1	chr19	9	+	INS	Frame_Shifting	E_7	32792891.0	32792892.0	AA	GTAAGAGAG	ENSMUST00000249247.1:c.1215_1218AA>GTAAGAGAG	K406Vfs*8	32792891.0	32792892.0	AA	GTAAGAGAG	ENSMUST00000249247.1:c.1215_1218AA>GTAAGAGAG	K406Vfs*8	COSMIC-H0138419	COSMIC-H0138419-M01-V01	COSMIC	35439338.0	False	False	False	False	False	395
PTEN	ENSG00000171862.5	ENST00000371953.3	chr10	9	+	True	89717675	89717676	CG	GGTTCACGC	ENST00000371953.3:c.699_702CG>GGTTCACGC	R234Gfs*11	Frame_Shifting	E_7	INS	True	2	Class 2: This mutation can be modeled, but the effect may not be consistent.	232aa	163aa	Pten	ENSMUSG00000013663.9	ENSMUST00000249247.1	chr19	9	+	INS	Frame_Shifting	E_7	32792882.0	32792883.0	CG	GGTTCACGC	ENSMUST00000249247.1:c.1206_1209CG>GGTTCACGC	R403Gfs*11	32792882.0	32792883.0	CG	GGTTCACGC	ENSMUST00000249247.1:c.1206_1209CG>GGTTCACGC	R403Gfs*11	COSMIC-H0138460	COSMIC-H0138460-M01-V01	COSMIC	35434506.0	False	False	False	False	False	395
PTEN	ENSG00000171862.5	ENST00000371953.3	chr10	9	+	True	89717696	89717697	TT	CTTGGCC	ENST00000371953.3:c.720_723TT>CTTGGCC	F241Lfs*17	Frame_Shifting	E_7	INS	True	2	Class 2: This mutation can be modeled, but the effect may not be consistent.	239aa	156aa	Pten	ENSMUSG00000013663.9	ENSMUST00000249247.1	chr19	9	+	INS	Frame_Shifting	E_7	32792903.0	32792904.0	TT	CTTGGCC	ENSMUST00000249247.1:c.1227_1230TT>CTTGGCC	F410Lfs*17	32792903.0	32792904.0	TT	CTTGGCC	ENSMUST00000249247.1:c.1227_1230TT>CTTGGCC	F410Lfs*17	COSMIC-H0138718	COSMIC-H0138718-M01-V01	COSMIC	35442273.0	False	False	False	False	False	395
PTEN	ENSG00000171862.5	ENST00000371953.3	chr10	9	+	True	89720811	89720812	-	A	ENST00000371953.3:c.962_963>A	N323Kfs*3	Frame_Shifting	E_8	INS	True	2	Class 2: This mutation can be modeled, but the effect may not be consistent.	320aa	76aa	Pten	ENSMUSG00000013663.9	ENSMUST00000249247.1	chr19	9	+	INS	Frame_Shifting	E_8	32795396.0	32795397.0	-	A	ENSMUST00000249247.1:c.1469_1470>A	N492Kfs*5	32795396.0	32795397.0	-	A	ENSMUST00000249247.1:c.1469_1470>A	N492Kfs*5	AACR-H0000244	AACR-H0000244-M01-V01	AACR		True	True	False	False	True	396
PTEN	ENSG00000171862.5	ENST00000371953.3	chr10	9	+	True	89717769	89717770	-	A	ENST00000371953.3:c.794_795>A	D268Gfs*32	Frame_Shifting	E_7	INS	True	2	Class 2: This mutation can be modeled, but the effect may not be consistent.	264aa	132aa	Pten	ENSMUSG00000013663.9	ENSMUST00000249247.1	chr19	9	+	INS	Frame_Shifting	E_7	32792976.0	32792977.0	-	A	ENSMUST00000249247.1:c.1301_1302>A	K435Qfs*32	32792976.0	32792977.0	-	A	ENSMUST00000249247.1:c.1301_1302>A	K435Qfs*32	AACR-H0000666	AACR-H0000666-M01-V01	AACR		True	True	False	False	True	396
PTEN	ENSG00000171862.5	ENST00000371953.3	chr10	9	+	True	89720803	89720804	-	A	ENST00000371953.3:c.954_955>A	T319Nfs*6	Frame_Shifting	E_8	INS	True	2	Class 2: This mutation can be modeled, but the effect may not be consistent.	317aa	78aa	Pten	ENSMUSG00000013663.9	ENSMUST00000249247.1	chr19	9	+	INS	Frame_Shifting	E_8	32795388.0	32795389.0	-	A	ENSMUST00000249247.1:c.1461_1462>A	T488Nfs*8	32795388.0	32795389.0	-	A	ENSMUST00000249247.1:c.1461_1462>A	T488Nfs*8	AACR-H0001443	AACR-H0001443-M01-V01	AACR		True	True	False	False	True	395
PTEN	ENSG00000171862.5	ENST00000371953.3	chr10	9	+	True	89717715	89717716	-	A	ENST00000371953.3:c.740_741>A	P248Tfs*5	Frame_Shifting	E_7	INS	True	2	Class 2: This mutation can be modeled, but the effect may not be consistent.	246aa	150aa	Pten	ENSMUSG00000013663.9	ENSMUST00000249247.1	chr19	9	+	INS	Frame_Shifting	E_7	32792922.0	32792923.0	-	A	ENSMUST00000249247.1:c.1247_1248>A	P417Afs*5	32792922.0	32792923.0	-	A	ENSMUST00000249247.1:c.1247_1248>A	P417Afs*5	AACR-H0001500	AACR-H0001500-M01-V01	AACR		True	True	False	False	True	396
PTEN	ENSG00000171862.5	ENST00000371953.3	chr10	9	+	True	89693002	89693003	-	A	ENST00000371953.3:c.486_487>A	V166Sfs*16	Frame_Shifting	E_5	INS	True	2	Class 2: This mutation can be modeled, but the effect may not be consistent.	161aa	234aa	Pten	ENSMUSG00000013663.9	ENSMUST00000249247.1	chr19	9	+	INS	Frame_Shifting	E_5	32777493.0	32777494.0	-	A	ENSMUST00000249247.1:c.993_994>A	V335Sfs*16	32777493.0	32777494.0	-	A	ENSMUST00000249247.1:c.993_994>A	V335Sfs*16	AACR-H0001897	AACR-H0001897-M01-V01	AACR		True	True	False	False	True	395
PTEN	ENSG00000171862.5	ENST00000371953.3	chr10	9	+	True	89720711	89720712	-	A	ENST00000371953.3:c.862_863>A	V290Sfs*9	Frame_Shifting	E_8	INS	True	2	Class 2: This mutation can be modeled, but the effect may not be consistent.	287aa	109aa	Pten	ENSMUSG00000013663.9	ENSMUST00000249247.1	chr19	9	+	INS	Frame_Shifting	E_8	32795296.0	32795297.0	-	A	ENSMUST00000249247.1:c.1369_1370>A	V459Sfs*9	32795296.0	32795297.0	-	A	ENSMUST00000249247.1:c.1369_1370>A	V459Sfs*9	AACR-H0002364	AACR-H0002364-M01-V01	AACR		True	True	False	False	True	396
PTEN	ENSG00000171862.5	ENST00000371953.3	chr10	9	+	True	89711927	89711928	-	A	ENST00000371953.3:c.545_546>A	N184Efs*7	Frame_Shifting	E_6	INS	True	2	Class 2: This mutation can be modeled, but the effect may not be consistent.	181aa	215aa	Pten	ENSMUSG00000013663.9	ENSMUST00000249247.1	chr19	9	+	INS	Frame_Shifting	E_6	32789148.0	32789149.0	-	A	ENSMUST00000249247.1:c.1052_1053>A	N353Kfs*19	32789148.0	32789149.0	-	A	ENSMUST00000249247.1:c.1052_1053>A	N353Kfs*19	AACR-H0002647	AACR-H0002647-M01-V01	AACR		True	True	False	False	True	396
PTEN	ENSG00000171862.5	ENST00000371953.3	chr10	9	+	True	89692920	89692921	-	A	ENST00000371953.3:c.404_405>A	C136Mfs*44	Frame_Shifting	E_5	INS	True	2	Class 2: This mutation can be modeled, but the effect may not be consistent.	134aa	262aa	Pten	ENSMUSG00000013663.9	ENSMUST00000249247.1	chr19	9	+	INS	Frame_Shifting	E_5	32777411.0	32777412.0	-	A	ENSMUST00000249247.1:c.911_912>A	C305Lfs*44	32777411.0	32777412.0	-	A	ENSMUST00000249247.1:c.911_912>A	C305Lfs*44	AACR-H0003547	AACR-H0003547-M01-V01	AACR		True	True	False	False	True	396
PTEN	ENSG00000171862.5	ENST00000371953.3	chr10	9	+	True	89692981	89692982	-	G	ENST00000371953.3:c.465_466>G	E157Gfs*23	Frame_Shifting	E_5	INS	True	2	Class 2: This mutation can be modeled, but the effect may not be consistent.	154aa	241aa	Pten	ENSMUSG00000013663.9	ENSMUST00000249247.1	chr19	9	+	INS	Frame_Shifting	E_5	32777472.0	32777473.0	-	G	ENSMUST00000249247.1:c.972_973>G	E326Gfs*23	32777472.0	32777473.0	-	G	ENSMUST00000249247.1:c.972_973>G	E326Gfs*23	AACR-H0004181	AACR-H0004181-M01-V01	AACR		True	True	False	False	True	395
PTEN	ENSG00000171862.5	ENST00000371953.3	chr10	9	+	True	89711833	89711834	-	T	ENST00000371953.3:c.493-41_42>T		Non_Coding,I	I_5	INS	False	4	Class 4: Mutated sequences are not identical.	0aa	0aa	Pten	ENSMUSG00000013663.9	ENSMUST00000249247.1	chr19	9	+																AACR-H0040640		AACR		False	False	False	False	False	0
PTEN	ENSG00000171862.5	ENST00000371953.3	chr10	9	+	True	89711833	89711834	-	TT	ENST00000371953.3:c.493-41_42>TT		Non_Coding,I	I_5	INS	False	4	Class 4: Mutated sequences are not identical.	0aa	0aa	Pten	ENSMUSG00000013663.9	ENSMUST00000249247.1	chr19	9	+																AACR-H0104204		AACR		False	False	False	False	False	0
PTEN	ENSG00000171862.5	ENST00000371953.3	chr10	9	+	True	89711867	89711868	-	G	ENST00000371953.3:c.493-7_8>G		Non_Coding,I	I_5	INS	False	4	Class 4: Mutated sequences are not identical.	0aa	0aa	Pten	ENSMUSG00000013663.9	ENSMUST00000249247.1	chr19	9	+																AACR-H0104312		AACR		False	False	False	False	False	0
PTEN	ENSG00000171862.5	ENST00000371953.3	chr10	9	+	True	89720633	89720634	-	TT	ENST00000371953.3:c.802-17_18>TT		Non_Coding,I	I_7	INS	False	4	Class 4: Mutated sequences are not identical.	0aa	0aa	Pten	ENSMUSG00000013663.9	ENSMUST00000249247.1	chr19	9	+																AACR-H0205254		AACR		False	False	False	False	False	0
PTEN	ENSG00000171862.5	ENST00000371953.3	chr10	9	+	True	89720633	89720634	-	TTTT	ENST00000371953.3:c.802-17_18>TTTT		Non_Coding,I	I_7	INS	False	4	Class 4: Mutated sequences are not identical.	0aa	0aa	Pten	ENSMUSG00000013663.9	ENSMUST00000249247.1	chr19	9	+																AACR-H0205255		AACR		False	False	False	False	False	0
PTEN	ENSG00000171862.5	ENST00000371953.3	chr10	9	+	True	89655242	89655243	-	A	ENST00000371953.3:c.164+1376_1377>A		Non_Coding,I	I_2	INS	False	4	Class 4: Mutated sequences are not identical.	0aa	0aa	Pten	ENSMUSG00000013663.9	ENSMUST00000249247.1	chr19	9	+																AACR-H0208955		AACR		False	False	False	False	False	0
PTEN	ENSG00000171862.5	ENST00000371953.3	chr10	9	+	True	89711855	89711856	-	T	ENST00000371953.3:c.493-19_20>T		Non_Coding,I	I_5	INS	False	4	Class 4: Mutated sequences are not identical.	0aa	0aa	Pten	ENSMUSG00000013663.9	ENSMUST00000249247.1	chr19	9	+																AACR-H0211079		AACR		False	False	False	False	False	0
PTEN	ENSG00000171862.5	ENST00000371953.3	chr10	9	+	True	89624305	89624306	-	G	ENST00000371953.3:c.79+0_1>G	X26_splice	Splice_Site	E_1	INS	False	4	Class 4: Mutated sequences are not identical.	0aa	0aa	Pten	ENSMUSG00000013663.9	ENSMUST00000249247.1	chr19	9	+																AACR-H0449747		AACR		False	False	False	False	False	0
PTEN	ENSG00000171862.5	ENST00000371953.3	chr10	9	+	True	89653779	89653780	-	AGAT	ENST00000371953.3:c.80-2_3>AGAT	X26_splice	Splice_Site	I_1	INS	False	4	Class 4: Mutated sequences are not identical.	0aa	0aa	Pten	ENSMUSG00000013663.9	ENSMUST00000249247.1	chr19	9	+																AACR-H0449779		AACR		False	False	False	False	False	0
PTEN	ENSG00000171862.5	ENST00000371953.3	chr10	9	+	True	89711869	89711870	-	C	ENST00000371953.3:c.493-5_6>C		Non_Coding,I	I_5	INS	False	4	Class 4: Mutated sequences are not identical.	0aa	0aa	Pten	ENSMUSG00000013663.9	ENSMUST00000249247.1	chr19	9	+																AACR-H0450680		AACR		False	False	False	False	False	0
PTEN	ENSG00000171862.5	ENST00000371953.3	chr10	9	+	True	89624222	89624223	-	C	ENST00000371953.3:c.1353_1354>C		Non_Coding,5		INS	False	4	Class 4: Mutated sequences are not identical.	0aa	0aa	Pten	ENSMUSG00000013663.9	ENSMUST00000249247.1	chr19	9	+																AACR-H0451546		AACR		False	False	False	False	False	0
PTEN	ENSG00000171862.5	ENST00000371953.3	chr10	9	+	True	89624222	89624223	-	G	ENST00000371953.3:c.1353_1354>G		Non_Coding,5		INS	False	4	Class 4: Mutated sequences are not identical.	0aa	0aa	Pten	ENSMUSG00000013663.9	ENSMUST00000249247.1	chr19	9	+																AACR-H0451547		AACR		False	False	False	False	False	0
PTEN	ENSG00000171862.5	ENST00000371953.3	chr10	9	+	True	89720970	89720971	-	A	ENST00000371953.3:c.1026+95_96>A		Non_Coding,I	I_8	INS	False	4	Class 4: Mutated sequences are not identical.	0aa	0aa	Pten	ENSMUSG00000013663.9	ENSMUST00000249247.1	chr19	9	+																AACR-H0453547		AACR		False	False	False	False	False	0
PTEN	ENSG00000171862.5	ENST00000371953.3	chr10	9	+	True	89720968	89720969	-	T	ENST00000371953.3:c.1026+93_94>T		Non_Coding,I	I_8	INS	False	4	Class 4: Mutated sequences are not identical.	0aa	0aa	Pten	ENSMUSG00000013663.9	ENSMUST00000249247.1	chr19	9	+																AACR-H0453587		AACR		False	False	False	False	False	0
PTEN	ENSG00000171862.5	ENST00000371953.3	chr10	9	+	True	89717781	89717782	-	G	ENST00000371953.3:c.801+5_6>G		Non_Coding,I	I_7	INS	False	4	Class 4: Mutated sequences are not identical.	0aa	0aa	Pten	ENSMUSG00000013663.9	ENSMUST00000249247.1	chr19	9	+																AACR-H0453949		AACR		False	False	False	False	False	0
PTEN	ENSG00000171862.5	ENST00000371953.3	chr10	9	+	True	89717799	89717800	-	G	ENST00000371953.3:c.801+23_24>G		Non_Coding,I	I_7	INS	False	4	Class 4: Mutated sequences are not identical.	0aa	0aa	Pten	ENSMUSG00000013663.9	ENSMUST00000249247.1	chr19	9	+																AACR-H0453953		AACR		False	False	False	False	False	0
PTEN	ENSG00000171862.5	ENST00000371953.3	chr10	9	+	True	89622938	89622939	-	C	ENST00000371953.3:c.69_70>C		Non_Coding,5		INS	False	4	Class 4: Mutated sequences are not identical.	0aa	0aa	Pten	ENSMUSG00000013663.9	ENSMUST00000249247.1	chr19	9	+																CLINVAR-H1212723		CLINVAR	801274.0	False	False	False	False	False	0
PTEN	ENSG00000171862.5	ENST00000371953.3	chr10	9	+	True	89622944	89622945	-	C	ENST00000371953.3:c.75_76>C		Non_Coding,5		INS	False	4	Class 4: Mutated sequences are not identical.	0aa	0aa	Pten	ENSMUSG00000013663.9	ENSMUST00000249247.1	chr19	9	+																CLINVAR-H1212729		CLINVAR	1767362.0	False	False	False	False	False	0
PTEN	ENSG00000171862.5	ENST00000371953.3	chr10	9	+	True	89622976	89622977	-	T	ENST00000371953.3:c.107_108>T		Non_Coding,5		INS	False	4	Class 4: Mutated sequences are not identical.	0aa	0aa	Pten	ENSMUSG00000013663.9	ENSMUST00000249247.1	chr19	9	+																CLINVAR-H1212738		CLINVAR	189445.0	False	False	False	False	False	0
PTEN	ENSG00000171862.5	ENST00000371953.3	chr10	9	+	True	89623091	89623092	-	T	ENST00000371953.3:c.222_223>T		Non_Coding,5		INS	False	4	Class 4: Mutated sequences are not identical.	0aa	0aa	Pten	ENSMUSG00000013663.9	ENSMUST00000249247.1	chr19	9	+																CLINVAR-H1212812		CLINVAR	189434.0	False	False	False	False	False	0
PTEN	ENSG00000171862.5	ENST00000371953.3	chr10	9	+	True	89623178	89623179	-	CCCTG	ENST00000371953.3:c.309_310>CCCTG		Non_Coding,5		INS	False	4	Class 4: Mutated sequences are not identical.	0aa	0aa	Pten	ENSMUSG00000013663.9	ENSMUST00000249247.1	chr19	9	+																CLINVAR-H1212868		CLINVAR	140901.0	False	False	False	False	False	0
PTEN	ENSG00000171862.5	ENST00000371953.3	chr10	9	+	True	89623178	89623179	-	CCCTGCCCTG	ENST00000371953.3:c.309_310>CCCTGCCCTG		Non_Coding,5		INS	False	4	Class 4: Mutated sequences are not identical.	0aa	0aa	Pten	ENSMUSG00000013663.9	ENSMUST00000249247.1	chr19	9	+																CLINVAR-H1212869		CLINVAR	503731.0	False	False	False	False	False	0
PTEN	ENSG00000171862.5	ENST00000371953.3	chr10	9	+	True	89623193	89623194	-	CCCTC	ENST00000371953.3:c.324_325>CCCTC		Non_Coding,5		INS	False	4	Class 4: Mutated sequences are not identical.	0aa	0aa	Pten	ENSMUSG00000013663.9	ENSMUST00000249247.1	chr19	9	+																CLINVAR-H1212880		CLINVAR	503730.0	False	False	False	False	False	0
PTEN	ENSG00000171862.5	ENST00000371953.3	chr10	9	+	True	89623228	89623229	-	C	ENST00000371953.3:c.359_360>C		Non_Coding,5		INS	False	4	Class 4: Mutated sequences are not identical.	0aa	0aa	Pten	ENSMUSG00000013663.9	ENSMUST00000249247.1	chr19	9	+																CLINVAR-H1212905		CLINVAR	234862.0	False	False	False	False	False	0
PTEN	ENSG00000171862.5	ENST00000371953.3	chr10	9	+	True	89623228	89623229	-	CGCTCGCCTCC	ENST00000371953.3:c.359_360>CGCTCGCCTCC		Non_Coding,5		INS	False	4	Class 4: Mutated sequences are not identical.	0aa	0aa	Pten	ENSMUSG00000013663.9	ENSMUST00000249247.1	chr19	9	+																CLINVAR-H1212906		CLINVAR	142906.0	False	False	False	False	False	0
PTEN	ENSG00000171862.5	ENST00000371953.3	chr10	9	+	True	89623319	89623320	-	G	ENST00000371953.3:c.450_451>G		Non_Coding,5		INS	False	4	Class 4: Mutated sequences are not identical.	0aa	0aa	Pten	ENSMUSG00000013663.9	ENSMUST00000249247.1	chr19	9	+																CLINVAR-H1212999		CLINVAR	822971.0	False	False	False	False	False	0
PTEN	ENSG00000171862.5	ENST00000371953.3	chr10	9	+	True	89623319	89623320	-	GGCGGGACTCTTTATGCGCTGC	ENST00000371953.3:c.450_451>GGCGGGACTCTTTATGCGCTGC		Non_Coding,5		INS	False	4	Class 4: Mutated sequences are not identical.	0aa	0aa	Pten	ENSMUSG00000013663.9	ENSMUST00000249247.1	chr19	9	+																CLINVAR-H1213000		CLINVAR	189436.0	False	False	False	False	False	0
PTEN	ENSG00000171862.5	ENST00000371953.3	chr10	9	+	True	89623320	89623321	-	GCGGGACTCTTTATGCGCT	ENST00000371953.3:c.451_452>GCGGGACTCTTTATGCGCT		Non_Coding,5		INS	False	4	Class 4: Mutated sequences are not identical.	0aa	0aa	Pten	ENSMUSG00000013663.9	ENSMUST00000249247.1	chr19	9	+																CLINVAR-H1213005		CLINVAR	503732.0	False	False	False	False	False	0
PTEN	ENSG00000171862.5	ENST00000371953.3	chr10	9	+	True	89623491	89623492	-	G	ENST00000371953.3:c.622_623>G		Non_Coding,5		INS	False	4	Class 4: Mutated sequences are not identical.	0aa	0aa	Pten	ENSMUSG00000013663.9	ENSMUST00000249247.1	chr19	9	+																CLINVAR-H1213135		CLINVAR	189439.0	False	False	False	False	False	0
PTEN	ENSG00000171862.5	ENST00000371953.3	chr10	9	+	True	89623554	89623555	-	GCG	ENST00000371953.3:c.685_686>GCG		Non_Coding,5		INS	False	4	Class 4: Mutated sequences are not identical.	0aa	0aa	Pten	ENSMUSG00000013663.9	ENSMUST00000249247.1	chr19	9	+																CLINVAR-H1213160		CLINVAR	503660.0	False	False	False	False	False	0
PTEN	ENSG00000171862.5	ENST00000371953.3	chr10	9	+	True	89623678	89623679	-	GCG	ENST00000371953.3:c.809_810>GCG		Non_Coding,5		INS	False	4	Class 4: Mutated sequences are not identical.	0aa	0aa	Pten	ENSMUSG00000013663.9	ENSMUST00000249247.1	chr19	9	+																CLINVAR-H1213170		CLINVAR	492718.0	False	False	False	False	False	0
PTEN	ENSG00000171862.5	ENST00000371953.3	chr10	9	+	True	89623724	89623725	-	GCG	ENST00000371953.3:c.855_856>GCG		Non_Coding,5		INS	False	4	Class 4: Mutated sequences are not identical.	0aa	0aa	Pten	ENSMUSG00000013663.9	ENSMUST00000249247.1	chr19	9	+																CLINVAR-H1213179		CLINVAR	548871.0	False	False	False	False	False	0
PTEN	ENSG00000171862.5	ENST00000371953.3	chr10	9	+	True	89623724	89623725	-	GCGGCG	ENST00000371953.3:c.855_856>GCGGCG		Non_Coding,5		INS	False	4	Class 4: Mutated sequences are not identical.	0aa	0aa	Pten	ENSMUSG00000013663.9	ENSMUST00000249247.1	chr19	9	+																CLINVAR-H1213180		CLINVAR	492721.0	False	False	False	False	False	0
PTEN	ENSG00000171862.5	ENST00000371953.3	chr10	9	+	True	89623857	89623858	-	GG	ENST00000371953.3:c.988_989>GG		Non_Coding,5		INS	False	4	Class 4: Mutated sequences are not identical.	0aa	0aa	Pten	ENSMUSG00000013663.9	ENSMUST00000249247.1	chr19	9	+																CLINVAR-H1213193		CLINVAR	2682054.0	False	False	False	False	False	0
PTEN	ENSG00000171862.5	ENST00000371953.3	chr10	9	+	True	89623860	89623861	-	GG	ENST00000371953.3:c.991_992>GG		Non_Coding,5		INS	False	4	Class 4: Mutated sequences are not identical.	0aa	0aa	Pten	ENSMUSG00000013663.9	ENSMUST00000249247.1	chr19	9	+																CLINVAR-H1213195		CLINVAR	2570771.0	False	False	False	False	False	0
PTEN	ENSG00000171862.5	ENST00000371953.3	chr10	9	+	True	89623987	89623988	-	CCGCTGCCG	ENST00000371953.3:c.1118_1119>CCGCTGCCG		Non_Coding,5		INS	False	4	Class 4: Mutated sequences are not identical.	0aa	0aa	Pten	ENSMUSG00000013663.9	ENSMUST00000249247.1	chr19	9	+																CLINVAR-H1213218		CLINVAR	1692367.0	False	False	False	False	False	0
PTEN	ENSG00000171862.5	ENST00000371953.3	chr10	9	+	True	89624110	89624111	-	G	ENST00000371953.3:c.1241_1242>G		Non_Coding,5		INS	False	4	Class 4: Mutated sequences are not identical.	0aa	0aa	Pten	ENSMUSG00000013663.9	ENSMUST00000249247.1	chr19	9	+																CLINVAR-H1213230		CLINVAR	562144.0	False	False	False	False	False	0
PTEN	ENSG00000171862.5	ENST00000371953.3	chr10	9	+	True	89624163	89624164	-	C	ENST00000371953.3:c.1294_1295>C		Non_Coding,5		INS	False	4	Class 4: Mutated sequences are not identical.	0aa	0aa	Pten	ENSMUSG00000013663.9	ENSMUST00000249247.1	chr19	9	+																CLINVAR-H1213236		CLINVAR	562145.0	False	False	False	False	False	0
PTEN	ENSG00000171862.5	ENST00000371953.3	chr10	9	+	True	89690776	89690816	TATATCACTTTTAAACTTTTCTTTTAGTTGTGCTGAAAGAC	ATCTTATTAACTTATTATAACTTATTATGACTTATTATAACTT	ENST00000371953.3:c.210-14_28TATATCACTTTTAAACTTTTCTTTTAGTTGTGCTGAAAGAC>ATCTTATTAACTTATTATAACTTATTATGACTTATTATAACTT		Non_Coding,E,I	I_3	INS	False	4	Class 4: Mutated sequences are not identical.	0aa	0aa	Pten	ENSMUSG00000013663.9	ENSMUST00000249247.1	chr19	9	+																CLINVAR-H1213800		CLINVAR	2674289.0	False	False	False	False	False	0
PTEN	ENSG00000171862.5	ENST00000371953.3	chr10	9	+	True	89690796	89690797	-	T	ENST00000371953.3:c.210-6_7>T		Non_Coding,I	I_3	INS	False	4	Class 4: Mutated sequences are not identical.	0aa	0aa	Pten	ENSMUSG00000013663.9	ENSMUST00000249247.1	chr19	9	+																CLINVAR-H1213819		CLINVAR	420417.0	False	False	False	False	False	0
PTEN	ENSG00000171862.5	ENST00000371953.3	chr10	9	+	True	89690952	89690953	-	TTATC	ENST00000371953.3:c.253+106_107>TTATC		Non_Coding,I	I_4	INS	False	4	Class 4: Mutated sequences are not identical.	0aa	0aa	Pten	ENSMUSG00000013663.9	ENSMUST00000249247.1	chr19	9	+																CLINVAR-H1213912		CLINVAR	1292390.0	False	False	False	False	False	0
PTEN	ENSG00000171862.5	ENST00000371953.3	chr10	9	+	True	89692731	89692732	-	T	ENST00000371953.3:c.254-38_39>T		Non_Coding,I	I_4	INS	False	4	Class 4: Mutated sequences are not identical.	0aa	0aa	Pten	ENSMUSG00000013663.9	ENSMUST00000249247.1	chr19	9	+																CLINVAR-H1213919		CLINVAR	92817.0	False	False	False	False	False	0
PTEN	ENSG00000171862.5	ENST00000371953.3	chr10	9	+	True	89692752	89692753	-	T	ENST00000371953.3:c.254-17_18>T		Non_Coding,I	I_4	INS	False	4	Class 4: Mutated sequences are not identical.	0aa	0aa	Pten	ENSMUSG00000013663.9	ENSMUST00000249247.1	chr19	9	+																CLINVAR-H1213933		CLINVAR	2687531.0	False	False	False	False	False	0
PTEN	ENSG00000171862.5	ENST00000371953.3	chr10	9	+	True	89692762	89692763	-	A	ENST00000371953.3:c.254-7_8>A		Non_Coding,I	I_4	INS	False	4	Class 4: Mutated sequences are not identical.	0aa	0aa	Pten	ENSMUSG00000013663.9	ENSMUST00000249247.1	chr19	9	+																CLINVAR-H1213943		CLINVAR	412810.0	False	False	False	False	False	0
PTEN	ENSG00000171862.5	ENST00000371953.3	chr10	9	+	True	89692763	89692764	-	C	ENST00000371953.3:c.254-6_7>C		Non_Coding,I	I_4	INS	False	4	Class 4: Mutated sequences are not identical.	0aa	0aa	Pten	ENSMUSG00000013663.9	ENSMUST00000249247.1	chr19	9	+																CLINVAR-H1213944		CLINVAR	2687535.0	False	False	False	False	False	0
PTEN	ENSG00000171862.5	ENST00000371953.3	chr10	9	+	True	89693016	89693017	-	T	ENST00000371953.3:c.492+8_9>T		Non_Coding,I	I_5	INS	False	4	Class 4: Mutated sequences are not identical.	0aa	0aa	Pten	ENSMUSG00000013663.9	ENSMUST00000249247.1	chr19	9	+																CLINVAR-H1214508		CLINVAR	419168.0	False	False	False	False	False	0
PTEN	ENSG00000171862.5	ENST00000371953.3	chr10	9	+	True	89711855	89711856	-	T	ENST00000371953.3:c.493-19_20>T		Non_Coding,I	I_5	INS	False	4	Class 4: Mutated sequences are not identical.	0aa	0aa	Pten	ENSMUSG00000013663.9	ENSMUST00000249247.1	chr19	9	+																CLINVAR-H1214539		CLINVAR	548788.0	False	False	False	False	False	0
PTEN	ENSG00000171862.5	ENST00000371953.3	chr10	9	+	True	89717784	89717785	-	T	ENST00000371953.3:c.801+8_9>T		Non_Coding,I	I_7	INS	False	4	Class 4: Mutated sequences are not identical.	0aa	0aa	Pten	ENSMUSG00000013663.9	ENSMUST00000249247.1	chr19	9	+																CLINVAR-H1215151		CLINVAR	1661494.0	False	False	False	False	False	0
PTEN	ENSG00000171862.5	ENST00000371953.3	chr10	9	+	True	89720633	89720634	-	T	ENST00000371953.3:c.802-17_18>T		Non_Coding,I	I_7	INS	False	4	Class 4: Mutated sequences are not identical.	0aa	0aa	Pten	ENSMUSG00000013663.9	ENSMUST00000249247.1	chr19	9	+																CLINVAR-H1215182		CLINVAR	92831.0	False	False	False	False	False	0
PTEN	ENSG00000171862.5	ENST00000371953.3	chr10	9	+	True	89720633	89720634	-	TT	ENST00000371953.3:c.802-17_18>TT		Non_Coding,I	I_7	INS	False	4	Class 4: Mutated sequences are not identical.	0aa	0aa	Pten	ENSMUSG00000013663.9	ENSMUST00000249247.1	chr19	9	+																CLINVAR-H1215183		CLINVAR	92832.0	False	False	False	False	False	0
PTEN	ENSG00000171862.5	ENST00000371953.3	chr10	9	+	True	89720633	89720634	-	TTT	ENST00000371953.3:c.802-17_18>TTT		Non_Coding,I	I_7	INS	False	4	Class 4: Mutated sequences are not identical.	0aa	0aa	Pten	ENSMUSG00000013663.9	ENSMUST00000249247.1	chr19	9	+																CLINVAR-H1215184		CLINVAR	802611.0	False	False	False	False	False	0
PTEN	ENSG00000171862.5	ENST00000371953.3	chr10	9	+	True	89720644	89720645	-	C	ENST00000371953.3:c.802-6_7>C		Non_Coding,I	I_7	INS	False	4	Class 4: Mutated sequences are not identical.	0aa	0aa	Pten	ENSMUSG00000013663.9	ENSMUST00000249247.1	chr19	9	+																CLINVAR-H1215199		CLINVAR	1607652.0	False	False	False	False	False	0
PTEN	ENSG00000171862.5	ENST00000371953.3	chr10	9	+	True	89720911	89720912	-	T	ENST00000371953.3:c.1026+36_37>T		Non_Coding,I	I_8	INS	False	4	Class 4: Mutated sequences are not identical.	0aa	0aa	Pten	ENSMUSG00000013663.9	ENSMUST00000249247.1	chr19	9	+																CLINVAR-H1215603		CLINVAR	371895.0	False	False	False	False	False	0
PTEN	ENSG00000171862.5	ENST00000371953.3	chr10	9	+	True	89692940	89692944	CGGGG	TGGGA	ENST00000371953.3:c.424_428CGGGG>TGGGA	R142_G143delinsWD	Missense	E_5	ONP	True	0	Class 0: This mutation can be originally modeled.	141aa	254aa	Pten	ENSMUSG00000013663.9	ENSMUST00000249247.1	chr19	9	+	ONP	Missense	E_5	32777431.0	32777435.0	CGGGG	TGGGA	ENSMUST00000249247.1:c.931_935CGGGG>TGGGA	R311_G312delinsWD	32777431.0	32777435.0	CGGGG	TGGGA	ENSMUST00000249247.1:c.931_935CGGGG>TGGGA	R311_G312delinsWD	AACR-H0214751	AACR-H0214751-M01-V01	AACR		False	False	False	False	False	395
PTEN	ENSG00000171862.5	ENST00000371953.3	chr10	9	+	True	89692787	89692790	GAAG	AAAA	ENST00000371953.3:c.271_274GAAG>AAAA	E91_D92delinsKN	Missense	E_5	ONP	True	0	Class 0: This mutation can be originally modeled.	90aa	305aa	Pten	ENSMUSG00000013663.9	ENSMUST00000249247.1	chr19	9	+	ONP	Missense	E_5	32777278.0	32777281.0	GAAG	AAAA	ENSMUST00000249247.1:c.778_781GAAG>AAAA	E260_D261delinsKN	32777278.0	32777281.0	GAAG	AAAA	ENSMUST00000249247.1:c.778_781GAAG>AAAA	E260_D261delinsKN	AACR-H0449657	AACR-H0449657-M01-V01	AACR		False	False	False	False	False	395
PTEN	ENSG00000171862.5	ENST00000371953.3	chr10	9	+	True	89692816	89692819	TATC	CTAA	ENST00000371953.3:c.300_303TATC>CTAA	I101*	Nonsense	E_5	ONP	True	0	Class 0: This mutation can be originally modeled.	99aa	296aa	Pten	ENSMUSG00000013663.9	ENSMUST00000249247.1	chr19	9	+	ONP	Nonsense	E_5	32777307.0	32777310.0	TATC	CTAA	ENSMUST00000249247.1:c.807_810TATC>CTAA	I270*	32777307.0	32777310.0	TATC	CTAA	ENSMUST00000249247.1:c.807_810TATC>CTAA	I270*	AACR-H0449712	AACR-H0449712-M01-V01	AACR		False	False	False	False	False	395
PTEN	ENSG00000171862.5	ENST00000371953.3	chr10	9	+	True	89653786	89653800	TTATCCAAACATTAT	CTATCCAAACATTAC	ENST00000371953.3:c.84_98TTATCCAAACATTAT>CTATCCAAACATTAC	I33T	Missense	E_2	ONP	True	0	Class 0: This mutation can be originally modeled.	27aa	364aa	Pten	ENSMUSG00000013663.9	ENSMUST00000249247.1	chr19	9	+	ONP	Missense	E_2	32753419.0	32753433.0	TTATCCAAATATTAT	CTATCCAAACATTAC	ENSMUST00000249247.1:c.591_605TTATCCAAATATTAT>CTATCCAAACATTAC	I202T	32753419.0	32753433.0	TTATCCAAATATTAT	CTATCCAAACATTAC	ENSMUST00000249247.1:c.591_605TTATCCAAATATTAT>CTATCCAAACATTAC	I202T	AACR-H0449789	AACR-H0449789-M01-V01	AACR		False	False	False	False	False	391
PTEN	ENSG00000171862.5	ENST00000371953.3	chr10	9	+	True	89717676	89717680	GGGAA	CCCAG	ENST00000371953.3:c.701_705GGGAA>CCCAG	R234_E235delinsPQ	Missense	E_7	ONP	True	0	Class 0: This mutation can be originally modeled.	233aa	162aa	Pten	ENSMUSG00000013663.9	ENSMUST00000249247.1	chr19	9	+	ONP	Missense	E_7	32792883.0	32792887.0	GGGAG	CCCAG	ENSMUST00000249247.1:c.1208_1212GGGAG>CCCAG	R403_E404delinsPQ	32792883.0	32792887.0	GGGAG	CCCAG	ENSMUST00000249247.1:c.1208_1212GGGAG>CCCAG	R403_E404delinsPQ	AACR-H0450236	AACR-H0450236-M01-V01	AACR		False	False	False	False	False	395
PTEN	ENSG00000171862.5	ENST00000371953.3	chr10	9	+	True	89692903	89692906	ACGA	CAGT	ENST00000371953.3:c.387_390ACGA>CAGT	R130S	Missense	E_5	ONP	True	0	Class 0: This mutation can be originally modeled.	128aa	267aa	Pten	ENSMUSG00000013663.9	ENSMUST00000249247.1	chr19	9	+	ONP	Missense	E_5	32777394.0	32777397.0	ACGG	CAGT	ENSMUST00000249247.1:c.894_897ACGG>CAGT	R299S	32777394.0	32777397.0	ACGG	CAGT	ENSMUST00000249247.1:c.894_897ACGG>CAGT	R299S	AACR-H0450491	AACR-H0450491-M01-V01	AACR		False	False	False	False	False	395
PTEN	ENSG00000171862.5	ENST00000371953.3	chr10	9	+	True	89711916	89711926	TAGCTACCTGT	GAGCTACCTGG	ENST00000371953.3:c.534_544TAGCTACCTGT>GAGCTACCTGG	Y178*	Nonsense	E_6	ONP	True	0	Class 0: This mutation can be originally modeled.	177aa	215aa	Pten	ENSMUSG00000013663.9	ENSMUST00000249247.1	chr19	9	+	ONP	Nonsense	E_6	32789137.0	32789147.0	TAGCTACCTGC	GAGCTACCTGG	ENSMUST00000249247.1:c.1041_1051TAGCTACCTGC>GAGCTACCTGG	Y347*	32789137.0	32789147.0	TAGCTACCTGC	GAGCTACCTGG	ENSMUST00000249247.1:c.1041_1051TAGCTACCTGC>GAGCTACCTGG	Y347*	AACR-H0450599	AACR-H0450599-M01-V01	AACR		False	False	False	False	False	392
PTEN	ENSG00000171862.5	ENST00000371953.3	chr10	9	+	True	89711908	89711912	TATTA	AATTC	ENST00000371953.3:c.526_530TATTA>AATTC	Y176_Y177delinsNS	Missense	E_6	ONP	True	0	Class 0: This mutation can be originally modeled.	175aa	220aa	Pten	ENSMUSG00000013663.9	ENSMUST00000249247.1	chr19	9	+	ONP	Missense	E_6	32789129.0	32789133.0	TATTA	AATTC	ENSMUST00000249247.1:c.1033_1037TATTA>AATTC	Y345_Y346delinsNS	32789129.0	32789133.0	TATTA	AATTC	ENSMUST00000249247.1:c.1033_1037TATTA>AATTC	Y345_Y346delinsNS	AACR-H0450627	AACR-H0450627-M01-V01	AACR		False	False	False	False	False	395
PTEN	ENSG00000171862.5	ENST00000371953.3	chr10	9	+	True	89717713	89717716	GTTA	TCCT	ENST00000371953.3:c.738_741GTTA>TCCT	L247P	Missense	E_7	ONP	True	0	Class 0: This mutation can be originally modeled.	245aa	150aa	Pten	ENSMUSG00000013663.9	ENSMUST00000249247.1	chr19	9	+	ONP	Missense	E_7	32792920.0	32792923.0	ATTG	TCCT	ENSMUST00000249247.1:c.1245_1248ATTG>TCCT	L416P	32792920.0	32792923.0	ATTG	TCCT	ENSMUST00000249247.1:c.1245_1248ATTG>TCCT	L416P	AACR-H0453822	AACR-H0453822-M01-V01	AACR		False	False	False	False	False	395
PTEN	ENSG00000171862.5	ENST00000371953.3	chr10	9	+	True	89720683	89720686	CTTC	ATTA	ENST00000371953.3:c.834_837CTTC>ATTA	F278_F279delinsLL	Missense	E_8	ONP	True	0	Class 0: This mutation can be originally modeled.	277aa	118aa	Pten	ENSMUSG00000013663.9	ENSMUST00000249247.1	chr19	9	+	ONP	Missense	E_8	32795268.0	32795271.0	CTTC	ATTA	ENSMUST00000249247.1:c.1341_1344CTTC>ATTA	F447_F448delinsLL	32795268.0	32795271.0	CTTC	ATTA	ENSMUST00000249247.1:c.1341_1344CTTC>ATTA	F447_F448delinsLL	AACR-H0453972	AACR-H0453972-M01-V01	AACR		False	False	False	False	False	395
PTEN	ENSG00000171862.5	ENST00000371953.3	chr10	9	+	True	89692948	89692951	ATTT	GAGG	ENST00000371953.3:c.432_435ATTT>GAGG	F145R	Missense	E_5	ONP	True	0	Class 0: This mutation can be originally modeled.	143aa	252aa	Pten	ENSMUSG00000013663.9	ENSMUST00000249247.1	chr19	9	+	ONP	Missense	E_5	32777439.0	32777442.0	ATTT	GAGG	ENSMUST00000249247.1:c.939_942ATTT>GAGG	F314R	32777439.0	32777442.0	ATTT	GAGG	ENSMUST00000249247.1:c.939_942ATTT>GAGG	F314R	CLINVAR-H1214357	CLINVAR-H1214357-M01-V01	CLINVAR	2687610.0	False	False	False	False	False	395
PTEN	ENSG00000171862.5	ENST00000371953.3	chr10	9	+	True	89720652	89720686	ACAAAATGTTTCACTTTTGGGTAAATACATTCTTC	TAGGACAAAATGTTTCACTTTTGGGTAAATACATT	ENST00000371953.3:c.803_837ACAAAATGTTTCACTTTTGGGTAAATACATTCTTC>TAGGACAAAATGTTTCACTTTTGGGTAAATACATT	D268_F279delinsVGQNVSLLGKYI	Missense	E_8	ONP	True	0	Class 0: This mutation can be originally modeled.	267aa	118aa	Pten	ENSMUSG00000013663.9	ENSMUST00000249247.1	chr19	9	+	ONP	Missense	E_8	32795237.0	32795271.0	ACAAAATGTTTCACTTTTGGGTAAATACGTTCTTC	TAGGACAAAATGTTTCACTTTTGGGTAAATACATT	ENSMUST00000249247.1:c.1310_1344ACAAAATGTTTCACTTTTGGGTAAATACGTTCTTC>TAGGACAAAATGTTTCACTTTTGGGTAAATACATT	D437_F448delinsVGQNVSLLGKYI	32795237.0	32795271.0	ACAAAATGTTTCACTTTTGGGTAAATACGTTCTTC	TAGGACAAAATGTTTCACTTTTGGGTAAATACATT	ENSMUST00000249247.1:c.1310_1344ACAAAATGTTTCACTTTTGGGTAAATACGTTCTTC>TAGGACAAAATGTTTCACTTTTGGGTAAATACATT	D437_F448delinsVGQNVSLLGKYI	COSMIC-H0126573	COSMIC-H0126573-M01-V01	COSMIC	35443010.0	False	False	False	False	False	385
PTEN	ENSG00000171862.5	ENST00000371953.3	chr10	9	+	True	89624248	89624268	ATCGTTAGCAGAAACAAAAGG	CTACGATTGATTTGCATCTTT	ENST00000371953.3:c.22_42ATCGTTAGCAGAAACAAAAGG>CTACGATTGATTTGCATCTTT	I8_R14delinsLRLICIF	Missense	E_1	ONP	True	0	Class 0: This mutation can be originally modeled.	7aa	383aa	Pten	ENSMUSG00000013663.9	ENSMUST00000249247.1	chr19	9	+	ONP	Missense	E_1	32735866.0	32735886.0	ATCGTTAGCAGAAACAAAAGG	CTACGATTGATTTGCATCTTT	ENSMUST00000249247.1:c.529_549ATCGTTAGCAGAAACAAAAGG>CTACGATTGATTTGCATCTTT	I177_R183delinsLRLICIF	32735866.0	32735886.0	ATCGTTAGCAGAAACAAAAGG	CTACGATTGATTTGCATCTTT	ENSMUST00000249247.1:c.529_549ATCGTTAGCAGAAACAAAAGG>CTACGATTGATTTGCATCTTT	I177_R183delinsLRLICIF	COSMIC-H0126678	COSMIC-H0126678-M01-V01	COSMIC	35446043.0	False	False	False	False	False	390
PTEN	ENSG00000171862.5	ENST00000371953.3	chr10	9	+	True	89692903	89692906	ACGA	CAGT	ENST00000371953.3:c.387_390ACGA>CAGT	R130S	Missense	E_5	ONP	True	0	Class 0: This mutation can be originally modeled.	128aa	267aa	Pten	ENSMUSG00000013663.9	ENSMUST00000249247.1	chr19	9	+	ONP	Missense	E_5	32777394.0	32777397.0	ACGG	CAGT	ENSMUST00000249247.1:c.894_897ACGG>CAGT	R299S	32777394.0	32777397.0	ACGG	CAGT	ENSMUST00000249247.1:c.894_897ACGG>CAGT	R299S	COSMIC-H0135398	COSMIC-H0135398-M01-V01	COSMIC	35416334.0	False	False	False	False	False	395
PTEN	ENSG00000171862.5	ENST00000371953.3	chr10	9	+	True	89624217	89624231	GCTCCCAGACATGAC	ACTCCCAGACATGAT	ENST00000371953.3:c.1348_1362GCTCCCAGACATGAC>ACTCCCAGACATGAT		Non_Coding,E,5		ONP	True	2	Class 2: This mutation can be modeled, but the effect may not be consistent.	50nt	74nt	Pten	ENSMUSG00000013663.9	ENSMUST00000249247.1	chr19	9	+	ONP	Exon		32735835.0	32735849.0	GCTCCCAGACATGAC	ACTCCCAGACATGAT	ENSMUST00000249247.1:c.939_953GCTCCCAGACATGAC>ACTCCCAGACATGAT		32735835.0	32735849.0	GCTCCCAGACATGAC	ACTCCCAGACATGAT	ENSMUST00000249247.1:c.939_953GCTCCCAGACATGAC>ACTCCCAGACATGAT		AACR-H0451543	AACR-H0451543-M01-V01	AACR		False	False	False	False	False	124
PTEN	ENSG00000171862.5	ENST00000371953.3	chr10	9	+	True	89717778	89717782	TTTGT	CTTGC	ENST00000371953.3:c.801+2_6TTTGT>CTTGC	X266_splice	Splice_Site	I_7	ONP	False	4	Class 4: Mutated sequences are not identical.	0aa	0aa	Pten	ENSMUSG00000013663.9	ENSMUST00000249247.1	chr19	9	+																AACR-H0453938		AACR		False	False	False	False	False	0
PTEN	ENSG00000171862.5	ENST00000371953.3	chr10	9	+	True	89692918	89692918	G	A	ENST00000371953.3:c.402G>A	M134I	Missense	E_5	SNP	True	0	Class 0: This mutation can be originally modeled.	133aa	263aa	Pten	ENSMUSG00000013663.9	ENSMUST00000249247.1	chr19	9	+	SNP	Missense	E_5	32777409.0	32777409.0	G	A	ENSMUST00000249247.1:c.909G>A	M303I	32777409.0	32777409.0	G	A	ENSMUST00000249247.1:c.909G>A	M303I	AACR-H0005158	AACR-H0005158-M01-V01	AACR		False	False	False	False	False	396
PTEN	ENSG00000171862.5	ENST00000371953.3	chr10	9	+	True	89692835	89692835	G	T	ENST00000371953.3:c.319G>T	D107Y	Missense	E_5	SNP	True	0	Class 0: This mutation can be originally modeled.	106aa	290aa	Pten	ENSMUSG00000013663.9	ENSMUST00000249247.1	chr19	9	+	SNP	Missense	E_5	32777326.0	32777326.0	G	T	ENSMUST00000249247.1:c.826G>T	D276Y	32777326.0	32777326.0	G	T	ENSMUST00000249247.1:c.826G>T	D276Y	AACR-H0005260	AACR-H0005260-M01-V01	AACR		False	False	False	False	False	396
PTEN	ENSG00000171862.5	ENST00000371953.3	chr10	9	+	True	89720671	89720671	G	T	ENST00000371953.3:c.822G>T	W274C	Missense	E_8	SNP	True	0	Class 0: This mutation can be originally modeled.	273aa	123aa	Pten	ENSMUSG00000013663.9	ENSMUST00000249247.1	chr19	9	+	SNP	Missense	E_8	32795256.0	32795256.0	G	T	ENSMUST00000249247.1:c.1329G>T	W443C	32795256.0	32795256.0	G	T	ENSMUST00000249247.1:c.1329G>T	W443C	AACR-H0005571	AACR-H0005571-M01-V01	AACR		False	False	False	False	False	396
PTEN	ENSG00000171862.5	ENST00000371953.3	chr10	9	+	True	89685287	89685287	A	G	ENST00000371953.3:c.182A>G	H61R	Missense	E_3	SNP	True	0	Class 0: This mutation can be originally modeled.	60aa	336aa	Pten	ENSMUSG00000013663.9	ENSMUST00000249247.1	chr19	9	+	SNP	Missense	E_3	32769966.0	32769966.0	A	G	ENSMUST00000249247.1:c.689A>G	H230R	32769966.0	32769966.0	A	G	ENSMUST00000249247.1:c.689A>G	H230R	AACR-H0005687	AACR-H0005687-M01-V01	AACR		False	False	False	False	False	396
PTEN	ENSG00000171862.5	ENST00000371953.3	chr10	9	+	True	89692790	89692790	G	C	ENST00000371953.3:c.274G>C	D92H	Missense	E_5	SNP	True	0	Class 0: This mutation can be originally modeled.	91aa	305aa	Pten	ENSMUSG00000013663.9	ENSMUST00000249247.1	chr19	9	+	SNP	Missense	E_5	32777281.0	32777281.0	G	C	ENSMUST00000249247.1:c.781G>C	D261H	32777281.0	32777281.0	G	C	ENSMUST00000249247.1:c.781G>C	D261H	AACR-H0005769	AACR-H0005769-M01-V01	AACR		False	False	False	False	False	396
PTEN	ENSG00000171862.5	ENST00000371953.3	chr10	9	+	True	89624274	89624274	T	A	ENST00000371953.3:c.48T>A	Y16*	Nonsense	E_1	SNP	True	0	Class 0: This mutation can be originally modeled.	15aa	381aa	Pten	ENSMUSG00000013663.9	ENSMUST00000249247.1	chr19	9	+	SNP	Nonsense	E_1	32735892.0	32735892.0	T	A	ENSMUST00000249247.1:c.555T>A	Y185*	32735892.0	32735892.0	T	A	ENSMUST00000249247.1:c.555T>A	Y185*	AACR-H0005922	AACR-H0005922-M01-V01	AACR		False	False	False	False	False	396
PTEN	ENSG00000171862.5	ENST00000371953.3	chr10	9	+	True	89692792	89692792	C	A	ENST00000371953.3:c.276C>A	D92E	Missense	E_5	SNP	True	0	Class 0: This mutation can be originally modeled.	91aa	305aa	Pten	ENSMUSG00000013663.9	ENSMUST00000249247.1	chr19	9	+	SNP	Missense	E_5	32777283.0	32777283.0	C	A	ENSMUST00000249247.1:c.783C>A	D261E	32777283.0	32777283.0	C	A	ENSMUST00000249247.1:c.783C>A	D261E	AACR-H0006075	AACR-H0006075-M01-V01	AACR		False	False	False	False	False	396
PTEN	ENSG00000171862.5	ENST00000371953.3	chr10	9	+	True	89711891	89711891	G	A	ENST00000371953.3:c.509G>A	S170N	Missense	E_6	SNP	True	0	Class 0: This mutation can be originally modeled.	169aa	227aa	Pten	ENSMUSG00000013663.9	ENSMUST00000249247.1	chr19	9	+	SNP	Missense	E_6	32789112.0	32789112.0	G	A	ENSMUST00000249247.1:c.1016G>A	S339N	32789112.0	32789112.0	G	A	ENSMUST00000249247.1:c.1016G>A	S339N	AACR-H0006121	AACR-H0006121-M01-V01	AACR		False	False	False	False	False	396
PTEN	ENSG00000171862.5	ENST00000371953.3	chr10	9	+	True	89692910	89692910	G	A	ENST00000371953.3:c.394G>A	G132S	Missense	E_5	SNP	True	0	Class 0: This mutation can be originally modeled.	131aa	265aa	Pten	ENSMUSG00000013663.9	ENSMUST00000249247.1	chr19	9	+	SNP	Missense	E_5	32777401.0	32777401.0	G	A	ENSMUST00000249247.1:c.901G>A	G301S	32777401.0	32777401.0	G	A	ENSMUST00000249247.1:c.901G>A	G301S	AACR-H0006219	AACR-H0006219-M01-V01	AACR		False	False	False	False	False	396
PTEN	ENSG00000171862.5	ENST00000371953.3	chr10	9	+	True	89692803	89692803	C	T	ENST00000371953.3:c.287C>T	P96L	Missense	E_5	SNP	True	0	Class 0: This mutation can be originally modeled.	95aa	301aa	Pten	ENSMUSG00000013663.9	ENSMUST00000249247.1	chr19	9	+	SNP	Missense	E_5	32777294.0	32777294.0	C	T	ENSMUST00000249247.1:c.794C>T	P265L	32777294.0	32777294.0	C	T	ENSMUST00000249247.1:c.794C>T	P265L	AACR-H0006279	AACR-H0006279-M01-V01	AACR		False	False	False	False	False	396
PTEN	ENSG00000171862.5	ENST00000371953.3	chr10	9	+	True	89692811	89692811	G	T	ENST00000371953.3:c.295G>T	E99*	Nonsense	E_5	SNP	True	0	Class 0: This mutation can be originally modeled.	98aa	298aa	Pten	ENSMUSG00000013663.9	ENSMUST00000249247.1	chr19	9	+	SNP	Nonsense	E_5	32777302.0	32777302.0	G	T	ENSMUST00000249247.1:c.802G>T	E268*	32777302.0	32777302.0	G	T	ENSMUST00000249247.1:c.802G>T	E268*	AACR-H0006280	AACR-H0006280-M01-V01	AACR		False	False	False	False	False	396
PTEN	ENSG00000171862.5	ENST00000371953.3	chr10	9	+	True	89624274	89624274	T	G	ENST00000371953.3:c.48T>G	Y16*	Nonsense	E_1	SNP	True	0	Class 0: This mutation can be originally modeled.	15aa	381aa	Pten	ENSMUSG00000013663.9	ENSMUST00000249247.1	chr19	9	+	SNP	Nonsense	E_1	32735892.0	32735892.0	T	G	ENSMUST00000249247.1:c.555T>G	Y185*	32735892.0	32735892.0	T	G	ENSMUST00000249247.1:c.555T>G	Y185*	AACR-H0006409	AACR-H0006409-M01-V01	AACR		False	False	False	False	False	396
PTEN	ENSG00000171862.5	ENST00000371953.3	chr10	9	+	True	89690805	89690805	G	A	ENST00000371953.3:c.212G>A	C71Y	Missense	E_4	SNP	True	0	Class 0: This mutation can be originally modeled.	70aa	326aa	Pten	ENSMUSG00000013663.9	ENSMUST00000249247.1	chr19	9	+	SNP	Missense	E_4	32775473.0	32775473.0	G	A	ENSMUST00000249247.1:c.719G>A	C240Y	32775473.0	32775473.0	G	A	ENSMUST00000249247.1:c.719G>A	C240Y	AACR-H0006410	AACR-H0006410-M01-V01	AACR		False	False	False	False	False	396
PTEN	ENSG00000171862.5	ENST00000371953.3	chr10	9	+	True	89653846	89653846	C	A	ENST00000371953.3:c.144C>A	N48K	Missense	E_2	SNP	True	0	Class 0: This mutation can be originally modeled.	47aa	349aa	Pten	ENSMUSG00000013663.9	ENSMUST00000249247.1	chr19	9	+	SNP	Missense	E_2	32753479.0	32753479.0	C	A	ENSMUST00000249247.1:c.651C>A	N217K	32753479.0	32753479.0	C	A	ENSMUST00000249247.1:c.651C>A	N217K	AACR-H0006492	AACR-H0006492-M01-V01	AACR		False	False	False	False	False	396
PTEN	ENSG00000171862.5	ENST00000371953.3	chr10	9	+	True	89717699	89717699	G	T	ENST00000371953.3:c.724G>T	E242*	Nonsense	E_7	SNP	True	0	Class 0: This mutation can be originally modeled.	241aa	155aa	Pten	ENSMUSG00000013663.9	ENSMUST00000249247.1	chr19	9	+	SNP	Nonsense	E_7	32792906.0	32792906.0	G	T	ENSMUST00000249247.1:c.1231G>T	E411*	32792906.0	32792906.0	G	T	ENSMUST00000249247.1:c.1231G>T	E411*	AACR-H0006537	AACR-H0006537-M01-V01	AACR		False	False	False	False	False	396
PTEN	ENSG00000171862.5	ENST00000371953.3	chr10	9	+	True	89711993	89711993	C	T	ENST00000371953.3:c.611C>T	P204L	Missense	E_6	SNP	True	0	Class 0: This mutation can be originally modeled.	203aa	193aa	Pten	ENSMUSG00000013663.9	ENSMUST00000249247.1	chr19	9	+	SNP	Missense	E_6	32789214.0	32789214.0	C	T	ENSMUST00000249247.1:c.1118C>T	P373L	32789214.0	32789214.0	C	T	ENSMUST00000249247.1:c.1118C>T	P373L	AACR-H0006649	AACR-H0006649-M01-V01	AACR		False	False	False	False	False	396
PTEN	ENSG00000171862.5	ENST00000371953.3	chr10	9	+	True	89624305	89624305	T	A	ENST00000371953.3:c.79T>A	Y27N	Missense	E_1	SNP	True	0	Class 0: This mutation can be originally modeled.	26aa	370aa	Pten	ENSMUSG00000013663.9	ENSMUST00000249247.1	chr19	9	+	SNP	Missense	E_1	32735923.0	32735923.0	T	A	ENSMUST00000249247.1:c.586T>A	Y196N	32735923.0	32735923.0	T	A	ENSMUST00000249247.1:c.586T>A	Y196N	AACR-H0006848	AACR-H0006848-M01-V01	AACR		False	False	False	False	False	396
PTEN	ENSG00000171862.5	ENST00000371953.3	chr10	9	+	True	89653845	89653845	A	G	ENST00000371953.3:c.143A>G	N48S	Missense	E_2	SNP	True	0	Class 0: This mutation can be originally modeled.	47aa	349aa	Pten	ENSMUSG00000013663.9	ENSMUST00000249247.1	chr19	9	+	SNP	Missense	E_2	32753478.0	32753478.0	A	G	ENSMUST00000249247.1:c.650A>G	N217S	32753478.0	32753478.0	A	G	ENSMUST00000249247.1:c.650A>G	N217S	AACR-H0007105	AACR-H0007105-M01-V01	AACR		False	False	False	False	False	396
PTEN	ENSG00000171862.5	ENST00000371953.3	chr10	9	+	True	89692929	89692929	A	G	ENST00000371953.3:c.413A>G	Y138C	Missense	E_5	SNP	True	0	Class 0: This mutation can be originally modeled.	137aa	259aa	Pten	ENSMUSG00000013663.9	ENSMUST00000249247.1	chr19	9	+	SNP	Missense	E_5	32777420.0	32777420.0	A	G	ENSMUST00000249247.1:c.920A>G	Y307C	32777420.0	32777420.0	A	G	ENSMUST00000249247.1:c.920A>G	Y307C	AACR-H0007159	AACR-H0007159-M01-V01	AACR		False	False	False	False	False	396
PTEN	ENSG00000171862.5	ENST00000371953.3	chr10	9	+	True	89692886	89692886	T	A	ENST00000371953.3:c.370T>A	C124S	Missense	E_5	SNP	True	0	Class 0: This mutation can be originally modeled.	123aa	273aa	Pten	ENSMUSG00000013663.9	ENSMUST00000249247.1	chr19	9	+	SNP	Missense	E_5	32777377.0	32777377.0	T	A	ENSMUST00000249247.1:c.877T>A	C293S	32777377.0	32777377.0	T	A	ENSMUST00000249247.1:c.877T>A	C293S	AACR-H0007386	AACR-H0007386-M01-V01	AACR		False	False	False	False	False	396
PTEN	ENSG00000171862.5	ENST00000371953.3	chr10	9	+	True	89712007	89712007	G	T	ENST00000371953.3:c.625G>T	G209*	Nonsense	E_6	SNP	True	0	Class 0: This mutation can be originally modeled.	208aa	188aa	Pten	ENSMUSG00000013663.9	ENSMUST00000249247.1	chr19	9	+	SNP	Nonsense	E_6	32789228.0	32789228.0	G	T	ENSMUST00000249247.1:c.1132G>T	G378*	32789228.0	32789228.0	G	T	ENSMUST00000249247.1:c.1132G>T	G378*	AACR-H0007397	AACR-H0007397-M01-V01	AACR		False	False	False	False	False	396
PTEN	ENSG00000171862.5	ENST00000371953.3	chr10	9	+	True	89690805	89690805	G	T	ENST00000371953.3:c.212G>T	C71F	Missense	E_4	SNP	True	0	Class 0: This mutation can be originally modeled.	70aa	326aa	Pten	ENSMUSG00000013663.9	ENSMUST00000249247.1	chr19	9	+	SNP	Missense	E_4	32775473.0	32775473.0	G	T	ENSMUST00000249247.1:c.719G>T	C240F	32775473.0	32775473.0	G	T	ENSMUST00000249247.1:c.719G>T	C240F	AACR-H0007412	AACR-H0007412-M01-V01	AACR		False	False	False	False	False	396
PTEN	ENSG00000171862.5	ENST00000371953.3	chr10	9	+	True	89692830	89692830	G	A	ENST00000371953.3:c.314G>A	C105Y	Missense	E_5	SNP	True	0	Class 0: This mutation can be originally modeled.	104aa	292aa	Pten	ENSMUSG00000013663.9	ENSMUST00000249247.1	chr19	9	+	SNP	Missense	E_5	32777321.0	32777321.0	G	A	ENSMUST00000249247.1:c.821G>A	C274Y	32777321.0	32777321.0	G	A	ENSMUST00000249247.1:c.821G>A	C274Y	AACR-H0007428	AACR-H0007428-M01-V01	AACR		False	False	False	False	False	396
PTEN	ENSG00000171862.5	ENST00000371953.3	chr10	9	+	True	89720699	89720699	G	T	ENST00000371953.3:c.850G>T	E284*	Nonsense	E_8	SNP	True	0	Class 0: This mutation can be originally modeled.	283aa	113aa	Pten	ENSMUSG00000013663.9	ENSMUST00000249247.1	chr19	9	+	SNP	Nonsense	E_8	32795284.0	32795284.0	G	T	ENSMUST00000249247.1:c.1357G>T	E453*	32795284.0	32795284.0	G	T	ENSMUST00000249247.1:c.1357G>T	E453*	AACR-H0007957	AACR-H0007957-M01-V01	AACR		False	False	False	False	False	396
PTEN	ENSG00000171862.5	ENST00000371953.3	chr10	9	+	True	89692849	89692849	G	A	ENST00000371953.3:c.333G>A	W111*	Nonsense	E_5	SNP	True	0	Class 0: This mutation can be originally modeled.	110aa	286aa	Pten	ENSMUSG00000013663.9	ENSMUST00000249247.1	chr19	9	+	SNP	Nonsense	E_5	32777340.0	32777340.0	G	A	ENSMUST00000249247.1:c.840G>A	W280*	32777340.0	32777340.0	G	A	ENSMUST00000249247.1:c.840G>A	W280*	AACR-H0008012	AACR-H0008012-M01-V01	AACR		False	False	False	False	False	396
PTEN	ENSG00000171862.5	ENST00000371953.3	chr10	9	+	True	89717730	89717730	A	G	ENST00000371953.3:c.755A>G	D252G	Missense	E_7	SNP	True	0	Class 0: This mutation can be originally modeled.	251aa	145aa	Pten	ENSMUSG00000013663.9	ENSMUST00000249247.1	chr19	9	+	SNP	Missense	E_7	32792937.0	32792937.0	A	G	ENSMUST00000249247.1:c.1262A>G	D421G	32792937.0	32792937.0	A	G	ENSMUST00000249247.1:c.1262A>G	D421G	AACR-H0008063	AACR-H0008063-M01-V01	AACR		False	False	False	False	False	396
PTEN	ENSG00000171862.5	ENST00000371953.3	chr10	9	+	True	89717733	89717733	T	A	ENST00000371953.3:c.758T>A	I253N	Missense	E_7	SNP	True	0	Class 0: This mutation can be originally modeled.	252aa	144aa	Pten	ENSMUSG00000013663.9	ENSMUST00000249247.1	chr19	9	+	SNP	Missense	E_7	32792940.0	32792940.0	T	A	ENSMUST00000249247.1:c.1265T>A	I422N	32792940.0	32792940.0	T	A	ENSMUST00000249247.1:c.1265T>A	I422N	AACR-H0008093	AACR-H0008093-M01-V01	AACR		False	False	False	False	False	396
PTEN	ENSG00000171862.5	ENST00000371953.3	chr10	9	+	True	89685308	89685308	A	G	ENST00000371953.3:c.203A>G	Y68C	Missense	E_3	SNP	True	0	Class 0: This mutation can be originally modeled.	67aa	329aa	Pten	ENSMUSG00000013663.9	ENSMUST00000249247.1	chr19	9	+	SNP	Missense	E_3	32769987.0	32769987.0	A	G	ENSMUST00000249247.1:c.710A>G	Y237C	32769987.0	32769987.0	A	G	ENSMUST00000249247.1:c.710A>G	Y237C	AACR-H0008108	AACR-H0008108-M01-V01	AACR		False	False	False	False	False	396
PTEN	ENSG00000171862.5	ENST00000371953.3	chr10	9	+	True	89692883	89692883	C	T	ENST00000371953.3:c.367C>T	H123Y	Missense	E_5	SNP	True	0	Class 0: This mutation can be originally modeled.	122aa	274aa	Pten	ENSMUSG00000013663.9	ENSMUST00000249247.1	chr19	9	+	SNP	Missense	E_5	32777374.0	32777374.0	C	T	ENSMUST00000249247.1:c.874C>T	H292Y	32777374.0	32777374.0	C	T	ENSMUST00000249247.1:c.874C>T	H292Y	AACR-H0008165	AACR-H0008165-M01-V01	AACR		False	False	False	False	False	396
PTEN	ENSG00000171862.5	ENST00000371953.3	chr10	9	+	True	89692908	89692908	C	T	ENST00000371953.3:c.392C>T	T131I	Missense	E_5	SNP	True	0	Class 0: This mutation can be originally modeled.	130aa	266aa	Pten	ENSMUSG00000013663.9	ENSMUST00000249247.1	chr19	9	+	SNP	Missense	E_5	32777399.0	32777399.0	C	T	ENSMUST00000249247.1:c.899C>T	T300I	32777399.0	32777399.0	C	T	ENSMUST00000249247.1:c.899C>T	T300I	AACR-H0008278	AACR-H0008278-M01-V01	AACR		False	False	False	False	False	396
PTEN	ENSG00000171862.5	ENST00000371953.3	chr10	9	+	True	89692923	89692923	G	A	ENST00000371953.3:c.407G>A	C136Y	Missense	E_5	SNP	True	0	Class 0: This mutation can be originally modeled.	135aa	261aa	Pten	ENSMUSG00000013663.9	ENSMUST00000249247.1	chr19	9	+	SNP	Missense	E_5	32777414.0	32777414.0	G	A	ENSMUST00000249247.1:c.914G>A	C305Y	32777414.0	32777414.0	G	A	ENSMUST00000249247.1:c.914G>A	C305Y	AACR-H0008349	AACR-H0008349-M01-V01	AACR		False	False	False	False	False	396
PTEN	ENSG00000171862.5	ENST00000371953.3	chr10	9	+	True	89653842	89653842	G	A	ENST00000371953.3:c.140G>A	R47K	Missense	E_2	SNP	True	0	Class 0: This mutation can be originally modeled.	46aa	350aa	Pten	ENSMUSG00000013663.9	ENSMUST00000249247.1	chr19	9	+	SNP	Missense	E_2	32753475.0	32753475.0	G	A	ENSMUST00000249247.1:c.647G>A	R216K	32753475.0	32753475.0	G	A	ENSMUST00000249247.1:c.647G>A	R216K	AACR-H0008394	AACR-H0008394-M01-V01	AACR		False	False	False	False	False	396
PTEN	ENSG00000171862.5	ENST00000371953.3	chr10	9	+	True	89711891	89711891	G	T	ENST00000371953.3:c.509G>T	S170I	Missense	E_6	SNP	True	0	Class 0: This mutation can be originally modeled.	169aa	227aa	Pten	ENSMUSG00000013663.9	ENSMUST00000249247.1	chr19	9	+	SNP	Missense	E_6	32789112.0	32789112.0	G	T	ENSMUST00000249247.1:c.1016G>T	S339I	32789112.0	32789112.0	G	T	ENSMUST00000249247.1:c.1016G>T	S339I	AACR-H0008587	AACR-H0008587-M01-V01	AACR		False	False	False	False	False	396
PTEN	ENSG00000171862.5	ENST00000371953.3	chr10	9	+	True	89685314	89685314	T	C	ENST00000371953.3:c.209T>C	L70P	Missense	E_3	SNP	True	0	Class 0: This mutation can be originally modeled.	69aa	327aa	Pten	ENSMUSG00000013663.9	ENSMUST00000249247.1	chr19	9	+	SNP	Missense	E_3	32769993.0	32769993.0	T	C	ENSMUST00000249247.1:c.716T>C	L239P	32769993.0	32769993.0	T	C	ENSMUST00000249247.1:c.716T>C	L239P	AACR-H0008640	AACR-H0008640-M01-V01	AACR		False	False	False	False	False	396
PTEN	ENSG00000171862.5	ENST00000371953.3	chr10	9	+	True	89692893	89692893	C	T	ENST00000371953.3:c.377C>T	A126V	Missense	E_5	SNP	True	0	Class 0: This mutation can be originally modeled.	125aa	271aa	Pten	ENSMUSG00000013663.9	ENSMUST00000249247.1	chr19	9	+	SNP	Missense	E_5	32777384.0	32777384.0	C	T	ENSMUST00000249247.1:c.884C>T	A295V	32777384.0	32777384.0	C	T	ENSMUST00000249247.1:c.884C>T	A295V	AACR-H0008684	AACR-H0008684-M01-V01	AACR		False	False	False	False	False	396
PTEN	ENSG00000171862.5	ENST00000371953.3	chr10	9	+	True	89692985	89692985	G	T	ENST00000371953.3:c.469G>T	E157*	Nonsense	E_5	SNP	True	0	Class 0: This mutation can be originally modeled.	156aa	240aa	Pten	ENSMUSG00000013663.9	ENSMUST00000249247.1	chr19	9	+	SNP	Nonsense	E_5	32777476.0	32777476.0	G	T	ENSMUST00000249247.1:c.976G>T	E326*	32777476.0	32777476.0	G	T	ENSMUST00000249247.1:c.976G>T	E326*	AACR-H0008699	AACR-H0008699-M01-V01	AACR		False	False	False	False	False	396
PTEN	ENSG00000171862.5	ENST00000371953.3	chr10	9	+	True	89692978	89692978	C	A	ENST00000371953.3:c.462C>A	F154L	Missense	E_5	SNP	True	0	Class 0: This mutation can be originally modeled.	153aa	243aa	Pten	ENSMUSG00000013663.9	ENSMUST00000249247.1	chr19	9	+	SNP	Missense	E_5	32777469.0	32777469.0	T	A	ENSMUST00000249247.1:c.969T>A	F323L	32777469.0	32777469.0	T	A	ENSMUST00000249247.1:c.969T>A	F323L	AACR-H0008713	AACR-H0008713-M01-V01	AACR		False	False	False	False	False	396
PTEN	ENSG00000171862.5	ENST00000371953.3	chr10	9	+	True	89692979	89692979	T	C	ENST00000371953.3:c.463T>C	Y155H	Missense	E_5	SNP	True	0	Class 0: This mutation can be originally modeled.	154aa	242aa	Pten	ENSMUSG00000013663.9	ENSMUST00000249247.1	chr19	9	+	SNP	Missense	E_5	32777470.0	32777470.0	T	C	ENSMUST00000249247.1:c.970T>C	Y324H	32777470.0	32777470.0	T	C	ENSMUST00000249247.1:c.970T>C	Y324H	AACR-H0008715	AACR-H0008715-M01-V01	AACR		False	False	False	False	False	396
PTEN	ENSG00000171862.5	ENST00000371953.3	chr10	9	+	True	89692896	89692896	G	T	ENST00000371953.3:c.380G>T	G127V	Missense	E_5	SNP	True	0	Class 0: This mutation can be originally modeled.	126aa	270aa	Pten	ENSMUSG00000013663.9	ENSMUST00000249247.1	chr19	9	+	SNP	Missense	E_5	32777387.0	32777387.0	G	T	ENSMUST00000249247.1:c.887G>T	G296V	32777387.0	32777387.0	G	T	ENSMUST00000249247.1:c.887G>T	G296V	AACR-H0008717	AACR-H0008717-M01-V01	AACR		False	False	False	False	False	396
PTEN	ENSG00000171862.5	ENST00000371953.3	chr10	9	+	True	89720825	89720825	G	C	ENST00000371953.3:c.976G>C	D326H	Missense	E_8	SNP	True	0	Class 0: This mutation can be originally modeled.	325aa	71aa	Pten	ENSMUSG00000013663.9	ENSMUST00000249247.1	chr19	9	+	SNP	Missense	E_8	32795410.0	32795410.0	G	C	ENSMUST00000249247.1:c.1483G>C	D495H	32795410.0	32795410.0	G	C	ENSMUST00000249247.1:c.1483G>C	D495H	AACR-H0009029	AACR-H0009029-M01-V01	AACR		False	False	False	False	False	396
PTEN	ENSG00000171862.5	ENST00000371953.3	chr10	9	+	True	89692900	89692900	G	C	ENST00000371953.3:c.384G>C	K128N	Missense	E_5	SNP	True	0	Class 0: This mutation can be originally modeled.	127aa	269aa	Pten	ENSMUSG00000013663.9	ENSMUST00000249247.1	chr19	9	+	SNP	Missense	E_5	32777391.0	32777391.0	G	C	ENSMUST00000249247.1:c.891G>C	K297N	32777391.0	32777391.0	G	C	ENSMUST00000249247.1:c.891G>C	K297N	AACR-H0009211	AACR-H0009211-M01-V01	AACR		False	False	False	False	False	396
PTEN	ENSG00000171862.5	ENST00000371953.3	chr10	9	+	True	89692871	89692871	G	T	ENST00000371953.3:c.355G>T	V119F	Missense	E_5	SNP	True	0	Class 0: This mutation can be originally modeled.	118aa	278aa	Pten	ENSMUSG00000013663.9	ENSMUST00000249247.1	chr19	9	+	SNP	Missense	E_5	32777362.0	32777362.0	G	T	ENSMUST00000249247.1:c.862G>T	V288F	32777362.0	32777362.0	G	T	ENSMUST00000249247.1:c.862G>T	V288F	AACR-H0009277	AACR-H0009277-M01-V01	AACR		False	False	False	False	False	396
PTEN	ENSG00000171862.5	ENST00000371953.3	chr10	9	+	True	89692893	89692893	C	A	ENST00000371953.3:c.377C>A	A126D	Missense	E_5	SNP	True	0	Class 0: This mutation can be originally modeled.	125aa	271aa	Pten	ENSMUSG00000013663.9	ENSMUST00000249247.1	chr19	9	+	SNP	Missense	E_5	32777384.0	32777384.0	C	A	ENSMUST00000249247.1:c.884C>A	A295D	32777384.0	32777384.0	C	A	ENSMUST00000249247.1:c.884C>A	A295D	AACR-H0009306	AACR-H0009306-M01-V01	AACR		False	False	False	False	False	396
PTEN	ENSG00000171862.5	ENST00000371953.3	chr10	9	+	True	89692802	89692802	C	T	ENST00000371953.3:c.286C>T	P96S	Missense	E_5	SNP	True	0	Class 0: This mutation can be originally modeled.	95aa	301aa	Pten	ENSMUSG00000013663.9	ENSMUST00000249247.1	chr19	9	+	SNP	Missense	E_5	32777293.0	32777293.0	C	T	ENSMUST00000249247.1:c.793C>T	P265S	32777293.0	32777293.0	C	T	ENSMUST00000249247.1:c.793C>T	P265S	AACR-H0009380	AACR-H0009380-M01-V01	AACR		False	False	False	False	False	396
PTEN	ENSG00000171862.5	ENST00000371953.3	chr10	9	+	True	89624271	89624271	A	T	ENST00000371953.3:c.45A>T	R15S	Missense	E_1	SNP	True	0	Class 0: This mutation can be originally modeled.	14aa	382aa	Pten	ENSMUSG00000013663.9	ENSMUST00000249247.1	chr19	9	+	SNP	Missense	E_1	32735889.0	32735889.0	A	T	ENSMUST00000249247.1:c.552A>T	R184S	32735889.0	32735889.0	A	T	ENSMUST00000249247.1:c.552A>T	R184S	AACR-H0009416	AACR-H0009416-M01-V01	AACR		False	False	False	False	False	396
PTEN	ENSG00000171862.5	ENST00000371953.3	chr10	9	+	True	89624293	89624293	T	G	ENST00000371953.3:c.67T>G	L23V	Missense	E_1	SNP	True	0	Class 0: This mutation can be originally modeled.	22aa	374aa	Pten	ENSMUSG00000013663.9	ENSMUST00000249247.1	chr19	9	+	SNP	Missense	E_1	32735911.0	32735911.0	T	G	ENSMUST00000249247.1:c.574T>G	L192V	32735911.0	32735911.0	T	G	ENSMUST00000249247.1:c.574T>G	L192V	AACR-H0009424	AACR-H0009424-M01-V01	AACR		False	False	False	False	False	396
PTEN	ENSG00000171862.5	ENST00000371953.3	chr10	9	+	True	89653834	89653834	C	T	ENST00000371953.3:c.132C>T	G44delinsG	Silent	E_2	SNP	True	0	Class 0: This mutation can be originally modeled.	43aa	353aa	Pten	ENSMUSG00000013663.9	ENSMUST00000249247.1	chr19	9	+	SNP	Silent	E_2	32753467.0	32753467.0	T	T	ENSMUST00000249247.1:c.639T>T	G213delinsG	32753467.0	32753467.0	T	T	ENSMUST00000249247.1:c.639T>T	G213delinsG	AACR-H0009468	AACR-H0009468-M01-V01	AACR		False	False	False	False	False	396
PTEN	ENSG00000171862.5	ENST00000371953.3	chr10	9	+	True	89624301	89624301	G	C	ENST00000371953.3:c.75G>C	L25F	Missense	E_1	SNP	True	0	Class 0: This mutation can be originally modeled.	24aa	372aa	Pten	ENSMUSG00000013663.9	ENSMUST00000249247.1	chr19	9	+	SNP	Missense	E_1	32735919.0	32735919.0	G	C	ENSMUST00000249247.1:c.582G>C	L194F	32735919.0	32735919.0	G	C	ENSMUST00000249247.1:c.582G>C	L194F	AACR-H0009476	AACR-H0009476-M01-V01	AACR		False	False	False	False	False	396
PTEN	ENSG00000171862.5	ENST00000371953.3	chr10	9	+	True	89720663	89720663	C	A	ENST00000371953.3:c.814C>A	H272N	Missense	E_8	SNP	True	0	Class 0: This mutation can be originally modeled.	271aa	125aa	Pten	ENSMUSG00000013663.9	ENSMUST00000249247.1	chr19	9	+	SNP	Missense	E_8	32795248.0	32795248.0	C	A	ENSMUST00000249247.1:c.1321C>A	H441N	32795248.0	32795248.0	C	A	ENSMUST00000249247.1:c.1321C>A	H441N	AACR-H0009740	AACR-H0009740-M01-V01	AACR		False	False	False	False	False	396
PTEN	ENSG00000171862.5	ENST00000371953.3	chr10	9	+	True	89717756	89717756	C	T	ENST00000371953.3:c.781C>T	Q261*	Nonsense	E_7	SNP	True	0	Class 0: This mutation can be originally modeled.	260aa	136aa	Pten	ENSMUSG00000013663.9	ENSMUST00000249247.1	chr19	9	+	SNP	Nonsense	E_7	32792963.0	32792963.0	C	T	ENSMUST00000249247.1:c.1288C>T	Q430*	32792963.0	32792963.0	C	T	ENSMUST00000249247.1:c.1288C>T	Q430*	AACR-H0009882	AACR-H0009882-M01-V01	AACR		False	False	False	False	False	396
PTEN	ENSG00000171862.5	ENST00000371953.3	chr10	9	+	True	89717727	89717727	G	T	ENST00000371953.3:c.752G>T	G251V	Missense	E_7	SNP	True	0	Class 0: This mutation can be originally modeled.	250aa	146aa	Pten	ENSMUSG00000013663.9	ENSMUST00000249247.1	chr19	9	+	SNP	Missense	E_7	32792934.0	32792934.0	G	T	ENSMUST00000249247.1:c.1259G>T	G420V	32792934.0	32792934.0	G	T	ENSMUST00000249247.1:c.1259G>T	G420V	AACR-H0009941	AACR-H0009941-M01-V01	AACR		False	False	False	False	False	396
PTEN	ENSG00000171862.5	ENST00000371953.3	chr10	9	+	True	89720871	89720871	T	G	ENST00000371953.3:c.1022T>G	F341C	Missense	E_8	SNP	True	0	Class 0: This mutation can be originally modeled.	340aa	56aa	Pten	ENSMUSG00000013663.9	ENSMUST00000249247.1	chr19	9	+	SNP	Missense	E_8	32795456.0	32795456.0	T	G	ENSMUST00000249247.1:c.1529T>G	F510C	32795456.0	32795456.0	T	G	ENSMUST00000249247.1:c.1529T>G	F510C	AACR-H0010143	AACR-H0010143-M01-V01	AACR		False	False	False	False	False	396
PTEN	ENSG00000171862.5	ENST00000371953.3	chr10	9	+	True	89624263	89624263	A	G	ENST00000371953.3:c.37A>G	K13E	Missense	E_1	SNP	True	0	Class 0: This mutation can be originally modeled.	12aa	384aa	Pten	ENSMUSG00000013663.9	ENSMUST00000249247.1	chr19	9	+	SNP	Missense	E_1	32735881.0	32735881.0	A	G	ENSMUST00000249247.1:c.544A>G	K182E	32735881.0	32735881.0	A	G	ENSMUST00000249247.1:c.544A>G	K182E	AACR-H0010285	AACR-H0010285-M01-V01	AACR		False	False	False	False	False	396
PTEN	ENSG00000171862.5	ENST00000371953.3	chr10	9	+	True	89624297	89624297	A	G	ENST00000371953.3:c.71A>G	D24G	Missense	E_1	SNP	True	0	Class 0: This mutation can be originally modeled.	23aa	373aa	Pten	ENSMUSG00000013663.9	ENSMUST00000249247.1	chr19	9	+	SNP	Missense	E_1	32735915.0	32735915.0	A	G	ENSMUST00000249247.1:c.578A>G	D193G	32735915.0	32735915.0	A	G	ENSMUST00000249247.1:c.578A>G	D193G	AACR-H0010299	AACR-H0010299-M01-V01	AACR		False	False	False	False	False	396
PTEN	ENSG00000171862.5	ENST00000371953.3	chr10	9	+	True	89624297	89624297	A	T	ENST00000371953.3:c.71A>T	D24V	Missense	E_1	SNP	True	0	Class 0: This mutation can be originally modeled.	23aa	373aa	Pten	ENSMUSG00000013663.9	ENSMUST00000249247.1	chr19	9	+	SNP	Missense	E_1	32735915.0	32735915.0	A	T	ENSMUST00000249247.1:c.578A>T	D193V	32735915.0	32735915.0	A	T	ENSMUST00000249247.1:c.578A>T	D193V	AACR-H0010329	AACR-H0010329-M01-V01	AACR		False	False	False	False	False	396
PTEN	ENSG00000171862.5	ENST00000371953.3	chr10	9	+	True	89717730	89717730	A	T	ENST00000371953.3:c.755A>T	D252V	Missense	E_7	SNP	True	0	Class 0: This mutation can be originally modeled.	251aa	145aa	Pten	ENSMUSG00000013663.9	ENSMUST00000249247.1	chr19	9	+	SNP	Missense	E_7	32792937.0	32792937.0	A	T	ENSMUST00000249247.1:c.1262A>T	D421V	32792937.0	32792937.0	A	T	ENSMUST00000249247.1:c.1262A>T	D421V	AACR-H0010418	AACR-H0010418-M01-V01	AACR		False	False	False	False	False	396
PTEN	ENSG00000171862.5	ENST00000371953.3	chr10	9	+	True	89624270	89624270	G	C	ENST00000371953.3:c.44G>C	R15T	Missense	E_1	SNP	True	0	Class 0: This mutation can be originally modeled.	14aa	382aa	Pten	ENSMUSG00000013663.9	ENSMUST00000249247.1	chr19	9	+	SNP	Missense	E_1	32735888.0	32735888.0	G	C	ENSMUST00000249247.1:c.551G>C	R184T	32735888.0	32735888.0	G	C	ENSMUST00000249247.1:c.551G>C	R184T	AACR-H0010435	AACR-H0010435-M01-V01	AACR		False	False	False	False	False	396
PTEN	ENSG00000171862.5	ENST00000371953.3	chr10	9	+	True	89720726	89720726	G	T	ENST00000371953.3:c.877G>T	G293*	Nonsense	E_8	SNP	True	0	Class 0: This mutation can be originally modeled.	292aa	104aa	Pten	ENSMUSG00000013663.9	ENSMUST00000249247.1	chr19	9	+	SNP	Nonsense	E_8	32795311.0	32795311.0	G	T	ENSMUST00000249247.1:c.1384G>T	G462*	32795311.0	32795311.0	G	T	ENSMUST00000249247.1:c.1384G>T	G462*	AACR-H0010568	AACR-H0010568-M01-V01	AACR		False	False	False	False	False	396
PTEN	ENSG00000171862.5	ENST00000371953.3	chr10	9	+	True	89692805	89692805	C	T	ENST00000371953.3:c.289C>T	Q97*	Nonsense	E_5	SNP	True	0	Class 0: This mutation can be originally modeled.	96aa	300aa	Pten	ENSMUSG00000013663.9	ENSMUST00000249247.1	chr19	9	+	SNP	Nonsense	E_5	32777296.0	32777296.0	C	T	ENSMUST00000249247.1:c.796C>T	Q266*	32777296.0	32777296.0	C	T	ENSMUST00000249247.1:c.796C>T	Q266*	AACR-H0010718	AACR-H0010718-M01-V01	AACR		False	False	False	False	False	396
PTEN	ENSG00000171862.5	ENST00000371953.3	chr10	9	+	True	89692799	89692799	C	T	ENST00000371953.3:c.283C>T	P95S	Missense	E_5	SNP	True	0	Class 0: This mutation can be originally modeled.	94aa	302aa	Pten	ENSMUSG00000013663.9	ENSMUST00000249247.1	chr19	9	+	SNP	Missense	E_5	32777290.0	32777290.0	C	T	ENSMUST00000249247.1:c.790C>T	P264S	32777290.0	32777290.0	C	T	ENSMUST00000249247.1:c.790C>T	P264S	AACR-H0010738	AACR-H0010738-M01-V01	AACR		False	False	False	False	False	396
PTEN	ENSG00000171862.5	ENST00000371953.3	chr10	9	+	True	89711983	89711983	G	T	ENST00000371953.3:c.601G>T	E201*	Nonsense	E_6	SNP	True	0	Class 0: This mutation can be originally modeled.	200aa	196aa	Pten	ENSMUSG00000013663.9	ENSMUST00000249247.1	chr19	9	+	SNP	Nonsense	E_6	32789204.0	32789204.0	G	T	ENSMUST00000249247.1:c.1108G>T	E370*	32789204.0	32789204.0	G	T	ENSMUST00000249247.1:c.1108G>T	E370*	AACR-H0010790	AACR-H0010790-M01-V01	AACR		False	False	False	False	False	396
PTEN	ENSG00000171862.5	ENST00000371953.3	chr10	9	+	True	89692911	89692911	G	C	ENST00000371953.3:c.395G>C	G132A	Missense	E_5	SNP	True	0	Class 0: This mutation can be originally modeled.	131aa	265aa	Pten	ENSMUSG00000013663.9	ENSMUST00000249247.1	chr19	9	+	SNP	Missense	E_5	32777402.0	32777402.0	G	C	ENSMUST00000249247.1:c.902G>C	G301A	32777402.0	32777402.0	G	C	ENSMUST00000249247.1:c.902G>C	G301A	AACR-H0010880	AACR-H0010880-M01-V01	AACR		False	False	False	False	False	396
PTEN	ENSG00000171862.5	ENST00000371953.3	chr10	9	+	True	89692884	89692884	A	G	ENST00000371953.3:c.368A>G	H123R	Missense	E_5	SNP	True	0	Class 0: This mutation can be originally modeled.	122aa	274aa	Pten	ENSMUSG00000013663.9	ENSMUST00000249247.1	chr19	9	+	SNP	Missense	E_5	32777375.0	32777375.0	A	G	ENSMUST00000249247.1:c.875A>G	H292R	32777375.0	32777375.0	A	G	ENSMUST00000249247.1:c.875A>G	H292R	AACR-H0010967	AACR-H0010967-M01-V01	AACR		False	False	False	False	False	396
PTEN	ENSG00000171862.5	ENST00000371953.3	chr10	9	+	True	89711875	89711875	G	T	ENST00000371953.3:c.493G>T	G165*	Nonsense	E_6	SNP	True	0	Class 0: This mutation can be originally modeled.	164aa	232aa	Pten	ENSMUSG00000013663.9	ENSMUST00000249247.1	chr19	9	+	SNP	Nonsense	E_6	32789096.0	32789096.0	G	T	ENSMUST00000249247.1:c.1000G>T	G334*	32789096.0	32789096.0	G	T	ENSMUST00000249247.1:c.1000G>T	G334*	AACR-H0010982	AACR-H0010982-M01-V01	AACR		False	False	False	False	False	396
PTEN	ENSG00000171862.5	ENST00000371953.3	chr10	9	+	True	89692889	89692889	A	G	ENST00000371953.3:c.373A>G	K125E	Missense	E_5	SNP	True	0	Class 0: This mutation can be originally modeled.	124aa	272aa	Pten	ENSMUSG00000013663.9	ENSMUST00000249247.1	chr19	9	+	SNP	Missense	E_5	32777380.0	32777380.0	A	G	ENSMUST00000249247.1:c.880A>G	K294E	32777380.0	32777380.0	A	G	ENSMUST00000249247.1:c.880A>G	K294E	AACR-H0011020	AACR-H0011020-M01-V01	AACR		False	False	False	False	False	396
PTEN	ENSG00000171862.5	ENST00000371953.3	chr10	9	+	True	89653809	89653809	G	A	ENST00000371953.3:c.107G>A	G36E	Missense	E_2	SNP	True	0	Class 0: This mutation can be originally modeled.	35aa	361aa	Pten	ENSMUSG00000013663.9	ENSMUST00000249247.1	chr19	9	+	SNP	Missense	E_2	32753442.0	32753442.0	G	A	ENSMUST00000249247.1:c.614G>A	G205E	32753442.0	32753442.0	G	A	ENSMUST00000249247.1:c.614G>A	G205E	AACR-H0011063	AACR-H0011063-M01-V01	AACR		False	False	False	False	False	396
PTEN	ENSG00000171862.5	ENST00000371953.3	chr10	9	+	True	89717678	89717678	G	T	ENST00000371953.3:c.703G>T	E235*	Nonsense	E_7	SNP	True	0	Class 0: This mutation can be originally modeled.	234aa	162aa	Pten	ENSMUSG00000013663.9	ENSMUST00000249247.1	chr19	9	+	SNP	Nonsense	E_7	32792885.0	32792885.0	G	T	ENSMUST00000249247.1:c.1210G>T	E404*	32792885.0	32792885.0	G	T	ENSMUST00000249247.1:c.1210G>T	E404*	AACR-H0011098	AACR-H0011098-M01-V01	AACR		False	False	False	False	False	396
PTEN	ENSG00000171862.5	ENST00000371953.3	chr10	9	+	True	89712015	89712015	C	A	ENST00000371953.3:c.633C>A	C211*	Nonsense	E_6	SNP	True	0	Class 0: This mutation can be originally modeled.	210aa	186aa	Pten	ENSMUSG00000013663.9	ENSMUST00000249247.1	chr19	9	+	SNP	Nonsense	E_6	32789236.0	32789236.0	C	A	ENSMUST00000249247.1:c.1140C>A	C380*	32789236.0	32789236.0	C	A	ENSMUST00000249247.1:c.1140C>A	C380*	AACR-H0011253	AACR-H0011253-M01-V01	AACR		False	False	False	False	False	396
PTEN	ENSG00000171862.5	ENST00000371953.3	chr10	9	+	True	89692792	89692792	C	G	ENST00000371953.3:c.276C>G	D92E	Missense	E_5	SNP	True	0	Class 0: This mutation can be originally modeled.	91aa	305aa	Pten	ENSMUSG00000013663.9	ENSMUST00000249247.1	chr19	9	+	SNP	Missense	E_5	32777283.0	32777283.0	C	G	ENSMUST00000249247.1:c.783C>G	D261E	32777283.0	32777283.0	C	G	ENSMUST00000249247.1:c.783C>G	D261E	AACR-H0011933	AACR-H0011933-M01-V01	AACR		False	False	False	False	False	396
PTEN	ENSG00000171862.5	ENST00000371953.3	chr10	9	+	True	89692790	89692790	G	A	ENST00000371953.3:c.274G>A	D92N	Missense	E_5	SNP	True	0	Class 0: This mutation can be originally modeled.	91aa	305aa	Pten	ENSMUSG00000013663.9	ENSMUST00000249247.1	chr19	9	+	SNP	Missense	E_5	32777281.0	32777281.0	G	A	ENSMUST00000249247.1:c.781G>A	D261N	32777281.0	32777281.0	G	A	ENSMUST00000249247.1:c.781G>A	D261N	AACR-H0012007	AACR-H0012007-M01-V01	AACR		False	False	False	False	False	396
PTEN	ENSG00000171862.5	ENST00000371953.3	chr10	9	+	True	89711893	89711893	C	A	ENST00000371953.3:c.511C>A	Q171K	Missense	E_6	SNP	True	0	Class 0: This mutation can be originally modeled.	170aa	226aa	Pten	ENSMUSG00000013663.9	ENSMUST00000249247.1	chr19	9	+	SNP	Missense	E_6	32789114.0	32789114.0	C	A	ENSMUST00000249247.1:c.1018C>A	Q340K	32789114.0	32789114.0	C	A	ENSMUST00000249247.1:c.1018C>A	Q340K	AACR-H0012030	AACR-H0012030-M01-V01	AACR		False	False	False	False	False	396
PTEN	ENSG00000171862.5	ENST00000371953.3	chr10	9	+	True	89711893	89711893	C	G	ENST00000371953.3:c.511C>G	Q171E	Missense	E_6	SNP	True	0	Class 0: This mutation can be originally modeled.	170aa	226aa	Pten	ENSMUSG00000013663.9	ENSMUST00000249247.1	chr19	9	+	SNP	Missense	E_6	32789114.0	32789114.0	C	G	ENSMUST00000249247.1:c.1018C>G	Q340E	32789114.0	32789114.0	C	G	ENSMUST00000249247.1:c.1018C>G	Q340E	AACR-H0012042	AACR-H0012042-M01-V01	AACR		False	False	False	False	False	396
PTEN	ENSG00000171862.5	ENST00000371953.3	chr10	9	+	True	89711894	89711894	A	G	ENST00000371953.3:c.512A>G	Q171R	Missense	E_6	SNP	True	0	Class 0: This mutation can be originally modeled.	170aa	226aa	Pten	ENSMUSG00000013663.9	ENSMUST00000249247.1	chr19	9	+	SNP	Missense	E_6	32789115.0	32789115.0	A	G	ENSMUST00000249247.1:c.1019A>G	Q340R	32789115.0	32789115.0	A	G	ENSMUST00000249247.1:c.1019A>G	Q340R	AACR-H0012108	AACR-H0012108-M01-V01	AACR		False	False	False	False	False	396
PTEN	ENSG00000171862.5	ENST00000371953.3	chr10	9	+	True	89653782	89653782	A	C	ENST00000371953.3:c.80A>C	Y27S	Missense	E_2	SNP	True	0	Class 0: This mutation can be originally modeled.	26aa	370aa	Pten	ENSMUSG00000013663.9	ENSMUST00000249247.1	chr19	9	+	SNP	Missense	E_2	32753415.0	32753415.0	A	C	ENSMUST00000249247.1:c.587A>C	Y196S	32753415.0	32753415.0	A	C	ENSMUST00000249247.1:c.587A>C	Y196S	AACR-H0012148	AACR-H0012148-M01-V01	AACR		False	False	False	False	False	396
PTEN	ENSG00000171862.5	ENST00000371953.3	chr10	9	+	True	89692847	89692847	T	C	ENST00000371953.3:c.331T>C	W111R	Missense	E_5	SNP	True	0	Class 0: This mutation can be originally modeled.	110aa	286aa	Pten	ENSMUSG00000013663.9	ENSMUST00000249247.1	chr19	9	+	SNP	Missense	E_5	32777338.0	32777338.0	T	C	ENSMUST00000249247.1:c.838T>C	W280R	32777338.0	32777338.0	T	C	ENSMUST00000249247.1:c.838T>C	W280R	AACR-H0012249	AACR-H0012249-M01-V01	AACR		False	False	False	False	False	396
PTEN	ENSG00000171862.5	ENST00000371953.3	chr10	9	+	True	89624270	89624270	G	T	ENST00000371953.3:c.44G>T	R15I	Missense	E_1	SNP	True	0	Class 0: This mutation can be originally modeled.	14aa	382aa	Pten	ENSMUSG00000013663.9	ENSMUST00000249247.1	chr19	9	+	SNP	Missense	E_1	32735888.0	32735888.0	G	T	ENSMUST00000249247.1:c.551G>T	R184I	32735888.0	32735888.0	G	T	ENSMUST00000249247.1:c.551G>T	R184I	AACR-H0012394	AACR-H0012394-M01-V01	AACR		False	False	False	False	False	396
PTEN	ENSG00000171862.5	ENST00000371953.3	chr10	9	+	True	89624270	89624270	G	A	ENST00000371953.3:c.44G>A	R15K	Missense	E_1	SNP	True	0	Class 0: This mutation can be originally modeled.	14aa	382aa	Pten	ENSMUSG00000013663.9	ENSMUST00000249247.1	chr19	9	+	SNP	Missense	E_1	32735888.0	32735888.0	G	A	ENSMUST00000249247.1:c.551G>A	R184K	32735888.0	32735888.0	G	A	ENSMUST00000249247.1:c.551G>A	R184K	AACR-H0012475	AACR-H0012475-M01-V01	AACR		False	False	False	False	False	396
PTEN	ENSG00000171862.5	ENST00000371953.3	chr10	9	+	True	89692992	89692992	G	A	ENST00000371953.3:c.476G>A	R159K	Missense	E_5	SNP	True	0	Class 0: This mutation can be originally modeled.	158aa	238aa	Pten	ENSMUSG00000013663.9	ENSMUST00000249247.1	chr19	9	+	SNP	Missense	E_5	32777483.0	32777483.0	G	A	ENSMUST00000249247.1:c.983G>A	R328K	32777483.0	32777483.0	G	A	ENSMUST00000249247.1:c.983G>A	R328K	AACR-H0012485	AACR-H0012485-M01-V01	AACR		False	False	False	False	False	396
PTEN	ENSG00000171862.5	ENST00000371953.3	chr10	9	+	True	89692832	89692832	G	T	ENST00000371953.3:c.316G>T	E106*	Nonsense	E_5	SNP	True	0	Class 0: This mutation can be originally modeled.	105aa	291aa	Pten	ENSMUSG00000013663.9	ENSMUST00000249247.1	chr19	9	+	SNP	Nonsense	E_5	32777323.0	32777323.0	G	T	ENSMUST00000249247.1:c.823G>T	E275*	32777323.0	32777323.0	G	T	ENSMUST00000249247.1:c.823G>T	E275*	AACR-H0012486	AACR-H0012486-M01-V01	AACR		False	False	False	False	False	396
PTEN	ENSG00000171862.5	ENST00000371953.3	chr10	9	+	True	89692839	89692839	T	G	ENST00000371953.3:c.323T>G	L108R	Missense	E_5	SNP	True	0	Class 0: This mutation can be originally modeled.	107aa	289aa	Pten	ENSMUSG00000013663.9	ENSMUST00000249247.1	chr19	9	+	SNP	Missense	E_5	32777330.0	32777330.0	T	G	ENSMUST00000249247.1:c.830T>G	L277R	32777330.0	32777330.0	T	G	ENSMUST00000249247.1:c.830T>G	L277R	AACR-H0012580	AACR-H0012580-M01-V01	AACR		False	False	False	False	False	396
PTEN	ENSG00000171862.5	ENST00000371953.3	chr10	9	+	True	89690810	89690810	G	T	ENST00000371953.3:c.217G>T	E73*	Nonsense	E_4	SNP	True	0	Class 0: This mutation can be originally modeled.	72aa	324aa	Pten	ENSMUSG00000013663.9	ENSMUST00000249247.1	chr19	9	+	SNP	Nonsense	E_4	32775478.0	32775478.0	G	T	ENSMUST00000249247.1:c.724G>T	E242*	32775478.0	32775478.0	G	T	ENSMUST00000249247.1:c.724G>T	E242*	AACR-H0012805	AACR-H0012805-M01-V01	AACR		False	False	False	False	False	396
PTEN	ENSG00000171862.5	ENST00000371953.3	chr10	9	+	True	89685300	89685300	C	G	ENST00000371953.3:c.195C>G	Y65*	Nonsense	E_3	SNP	True	0	Class 0: This mutation can be originally modeled.	64aa	332aa	Pten	ENSMUSG00000013663.9	ENSMUST00000249247.1	chr19	9	+	SNP	Nonsense	E_3	32769979.0	32769979.0	C	G	ENSMUST00000249247.1:c.702C>G	Y234*	32769979.0	32769979.0	C	G	ENSMUST00000249247.1:c.702C>G	Y234*	AACR-H0013014	AACR-H0013014-M01-V01	AACR		False	False	False	False	False	396
PTEN	ENSG00000171862.5	ENST00000371953.3	chr10	9	+	True	89717676	89717676	G	A	ENST00000371953.3:c.701G>A	R234Q	Missense	E_7	SNP	True	0	Class 0: This mutation can be originally modeled.	233aa	163aa	Pten	ENSMUSG00000013663.9	ENSMUST00000249247.1	chr19	9	+	SNP	Missense	E_7	32792883.0	32792883.0	G	A	ENSMUST00000249247.1:c.1208G>A	R403Q	32792883.0	32792883.0	G	A	ENSMUST00000249247.1:c.1208G>A	R403Q	AACR-H0013181	AACR-H0013181-M01-V01	AACR		False	False	False	False	False	396
PTEN	ENSG00000171862.5	ENST00000371953.3	chr10	9	+	True	89692780	89692780	T	A	ENST00000371953.3:c.264T>A	Y88*	Nonsense	E_5	SNP	True	0	Class 0: This mutation can be originally modeled.	87aa	309aa	Pten	ENSMUSG00000013663.9	ENSMUST00000249247.1	chr19	9	+	SNP	Nonsense	E_5	32777271.0	32777271.0	T	A	ENSMUST00000249247.1:c.771T>A	Y257*	32777271.0	32777271.0	T	A	ENSMUST00000249247.1:c.771T>A	Y257*	AACR-H0013245	AACR-H0013245-M01-V01	AACR		False	False	False	False	False	396
PTEN	ENSG00000171862.5	ENST00000371953.3	chr10	9	+	True	89692883	89692883	C	A	ENST00000371953.3:c.367C>A	H123N	Missense	E_5	SNP	True	0	Class 0: This mutation can be originally modeled.	122aa	274aa	Pten	ENSMUSG00000013663.9	ENSMUST00000249247.1	chr19	9	+	SNP	Missense	E_5	32777374.0	32777374.0	C	A	ENSMUST00000249247.1:c.874C>A	H292N	32777374.0	32777374.0	C	A	ENSMUST00000249247.1:c.874C>A	H292N	AACR-H0013542	AACR-H0013542-M01-V01	AACR		False	False	False	False	False	396
PTEN	ENSG00000171862.5	ENST00000371953.3	chr10	9	+	True	89720676	89720676	A	T	ENST00000371953.3:c.827A>T	N276I	Missense	E_8	SNP	True	0	Class 0: This mutation can be originally modeled.	275aa	121aa	Pten	ENSMUSG00000013663.9	ENSMUST00000249247.1	chr19	9	+	SNP	Missense	E_8	32795261.0	32795261.0	A	T	ENSMUST00000249247.1:c.1334A>T	N445I	32795261.0	32795261.0	A	T	ENSMUST00000249247.1:c.1334A>T	N445I	AACR-H0013585	AACR-H0013585-M01-V01	AACR		False	False	False	False	False	396
PTEN	ENSG00000171862.5	ENST00000371953.3	chr10	9	+	True	89690835	89690835	T	G	ENST00000371953.3:c.242T>G	F81C	Missense	E_4	SNP	True	0	Class 0: This mutation can be originally modeled.	80aa	316aa	Pten	ENSMUSG00000013663.9	ENSMUST00000249247.1	chr19	9	+	SNP	Missense	E_4	32775503.0	32775503.0	T	G	ENSMUST00000249247.1:c.749T>G	F250C	32775503.0	32775503.0	T	G	ENSMUST00000249247.1:c.749T>G	F250C	AACR-H0013648	AACR-H0013648-M01-V01	AACR		False	False	False	False	False	396
PTEN	ENSG00000171862.5	ENST00000371953.3	chr10	9	+	True	89692851	89692851	T	C	ENST00000371953.3:c.335T>C	L112P	Missense	E_5	SNP	True	0	Class 0: This mutation can be originally modeled.	111aa	285aa	Pten	ENSMUSG00000013663.9	ENSMUST00000249247.1	chr19	9	+	SNP	Missense	E_5	32777342.0	32777342.0	T	C	ENSMUST00000249247.1:c.842T>C	L281P	32777342.0	32777342.0	T	C	ENSMUST00000249247.1:c.842T>C	L281P	AACR-H0013772	AACR-H0013772-M01-V01	AACR		False	False	False	False	False	396
PTEN	ENSG00000171862.5	ENST00000371953.3	chr10	9	+	True	89711964	89711964	G	A	ENST00000371953.3:c.582G>A	L194delinsL	Silent	E_6	SNP	True	0	Class 0: This mutation can be originally modeled.	193aa	203aa	Pten	ENSMUSG00000013663.9	ENSMUST00000249247.1	chr19	9	+	SNP	Silent	E_6	32789185.0	32789185.0	G	A	ENSMUST00000249247.1:c.1089G>A	L363delinsL	32789185.0	32789185.0	G	A	ENSMUST00000249247.1:c.1089G>A	L363delinsL	AACR-H0014002	AACR-H0014002-M01-V01	AACR		False	False	False	False	False	396
PTEN	ENSG00000171862.5	ENST00000371953.3	chr10	9	+	True	89711965	89711965	T	C	ENST00000371953.3:c.583T>C	F195L	Missense	E_6	SNP	True	0	Class 0: This mutation can be originally modeled.	194aa	202aa	Pten	ENSMUSG00000013663.9	ENSMUST00000249247.1	chr19	9	+	SNP	Missense	E_6	32789186.0	32789186.0	T	C	ENSMUST00000249247.1:c.1090T>C	F364L	32789186.0	32789186.0	T	C	ENSMUST00000249247.1:c.1090T>C	F364L	AACR-H0014014	AACR-H0014014-M01-V01	AACR		False	False	False	False	False	396
PTEN	ENSG00000171862.5	ENST00000371953.3	chr10	9	+	True	89717696	89717696	T	G	ENST00000371953.3:c.721T>G	F241V	Missense	E_7	SNP	True	0	Class 0: This mutation can be originally modeled.	240aa	156aa	Pten	ENSMUSG00000013663.9	ENSMUST00000249247.1	chr19	9	+	SNP	Missense	E_7	32792903.0	32792903.0	T	G	ENSMUST00000249247.1:c.1228T>G	F410V	32792903.0	32792903.0	T	G	ENSMUST00000249247.1:c.1228T>G	F410V	AACR-H0014174	AACR-H0014174-M01-V01	AACR		False	False	False	False	False	396
PTEN	ENSG00000171862.5	ENST00000371953.3	chr10	9	+	True	89717673	89717673	G	A	ENST00000371953.3:c.698G>A	R233Q	Missense	E_7	SNP	True	0	Class 0: This mutation can be originally modeled.	232aa	164aa	Pten	ENSMUSG00000013663.9	ENSMUST00000249247.1	chr19	9	+	SNP	Missense	E_7	32792880.0	32792880.0	G	A	ENSMUST00000249247.1:c.1205G>A	R402Q	32792880.0	32792880.0	G	A	ENSMUST00000249247.1:c.1205G>A	R402Q	AACR-H0014227	AACR-H0014227-M01-V01	AACR		False	False	False	False	False	396
PTEN	ENSG00000171862.5	ENST00000371953.3	chr10	9	+	True	89717612	89717612	C	T	ENST00000371953.3:c.637C>T	P213S	Missense	E_7	SNP	True	0	Class 0: This mutation can be originally modeled.	212aa	184aa	Pten	ENSMUSG00000013663.9	ENSMUST00000249247.1	chr19	9	+	SNP	Missense	E_7	32792819.0	32792819.0	C	T	ENSMUST00000249247.1:c.1144C>T	P382S	32792819.0	32792819.0	C	T	ENSMUST00000249247.1:c.1144C>T	P382S	AACR-H0014237	AACR-H0014237-M01-V01	AACR		False	False	False	False	False	396
PTEN	ENSG00000171862.5	ENST00000371953.3	chr10	9	+	True	89692918	89692918	G	T	ENST00000371953.3:c.402G>T	M134I	Missense	E_5	SNP	True	0	Class 0: This mutation can be originally modeled.	133aa	263aa	Pten	ENSMUSG00000013663.9	ENSMUST00000249247.1	chr19	9	+	SNP	Missense	E_5	32777409.0	32777409.0	G	T	ENSMUST00000249247.1:c.909G>T	M303I	32777409.0	32777409.0	G	T	ENSMUST00000249247.1:c.909G>T	M303I	AACR-H0014472	AACR-H0014472-M01-V01	AACR		False	False	False	False	False	396
PTEN	ENSG00000171862.5	ENST00000371953.3	chr10	9	+	True	89692902	89692902	G	T	ENST00000371953.3:c.386G>T	G129V	Missense	E_5	SNP	True	0	Class 0: This mutation can be originally modeled.	128aa	268aa	Pten	ENSMUSG00000013663.9	ENSMUST00000249247.1	chr19	9	+	SNP	Missense	E_5	32777393.0	32777393.0	G	T	ENSMUST00000249247.1:c.893G>T	G298V	32777393.0	32777393.0	G	T	ENSMUST00000249247.1:c.893G>T	G298V	AACR-H0014494	AACR-H0014494-M01-V01	AACR		False	False	False	False	False	396
PTEN	ENSG00000171862.5	ENST00000371953.3	chr10	9	+	True	89711892	89711892	T	G	ENST00000371953.3:c.510T>G	S170R	Missense	E_6	SNP	True	0	Class 0: This mutation can be originally modeled.	169aa	227aa	Pten	ENSMUSG00000013663.9	ENSMUST00000249247.1	chr19	9	+	SNP	Missense	E_6	32789113.0	32789113.0	T	G	ENSMUST00000249247.1:c.1017T>G	S339R	32789113.0	32789113.0	T	G	ENSMUST00000249247.1:c.1017T>G	S339R	AACR-H0014594	AACR-H0014594-M01-V01	AACR		False	False	False	False	False	396
PTEN	ENSG00000171862.5	ENST00000371953.3	chr10	9	+	True	89717741	89717741	G	T	ENST00000371953.3:c.766G>T	E256*	Nonsense	E_7	SNP	True	0	Class 0: This mutation can be originally modeled.	255aa	141aa	Pten	ENSMUSG00000013663.9	ENSMUST00000249247.1	chr19	9	+	SNP	Nonsense	E_7	32792948.0	32792948.0	G	T	ENSMUST00000249247.1:c.1273G>T	E425*	32792948.0	32792948.0	G	T	ENSMUST00000249247.1:c.1273G>T	E425*	AACR-H0014628	AACR-H0014628-M01-V01	AACR		False	False	False	False	False	396
PTEN	ENSG00000171862.5	ENST00000371953.3	chr10	9	+	True	89692993	89692993	G	T	ENST00000371953.3:c.477G>T	R159S	Missense	E_5	SNP	True	0	Class 0: This mutation can be originally modeled.	158aa	238aa	Pten	ENSMUSG00000013663.9	ENSMUST00000249247.1	chr19	9	+	SNP	Missense	E_5	32777484.0	32777484.0	G	T	ENSMUST00000249247.1:c.984G>T	R328S	32777484.0	32777484.0	G	T	ENSMUST00000249247.1:c.984G>T	R328S	AACR-H0014726	AACR-H0014726-M01-V01	AACR		False	False	False	False	False	396
PTEN	ENSG00000171862.5	ENST00000371953.3	chr10	9	+	True	89692983	89692983	G	T	ENST00000371953.3:c.467G>T	G156V	Missense	E_5	SNP	True	0	Class 0: This mutation can be originally modeled.	155aa	241aa	Pten	ENSMUSG00000013663.9	ENSMUST00000249247.1	chr19	9	+	SNP	Missense	E_5	32777474.0	32777474.0	G	T	ENSMUST00000249247.1:c.974G>T	G325V	32777474.0	32777474.0	G	T	ENSMUST00000249247.1:c.974G>T	G325V	AACR-H0014754	AACR-H0014754-M01-V01	AACR		False	False	False	False	False	396
PTEN	ENSG00000171862.5	ENST00000371953.3	chr10	9	+	True	89653833	89653833	G	A	ENST00000371953.3:c.131G>A	G44D	Missense	E_2	SNP	True	0	Class 0: This mutation can be originally modeled.	43aa	353aa	Pten	ENSMUSG00000013663.9	ENSMUST00000249247.1	chr19	9	+	SNP	Missense	E_2	32753466.0	32753466.0	G	A	ENSMUST00000249247.1:c.638G>A	G213D	32753466.0	32753466.0	G	A	ENSMUST00000249247.1:c.638G>A	G213D	AACR-H0014909	AACR-H0014909-M01-V01	AACR		False	False	False	False	False	396
PTEN	ENSG00000171862.5	ENST00000371953.3	chr10	9	+	True	89653829	89653829	G	T	ENST00000371953.3:c.127G>T	E43*	Nonsense	E_2	SNP	True	0	Class 0: This mutation can be originally modeled.	42aa	354aa	Pten	ENSMUSG00000013663.9	ENSMUST00000249247.1	chr19	9	+	SNP	Nonsense	E_2	32753462.0	32753462.0	G	T	ENSMUST00000249247.1:c.634G>T	E212*	32753462.0	32753462.0	G	T	ENSMUST00000249247.1:c.634G>T	E212*	AACR-H0014928	AACR-H0014928-M01-V01	AACR		False	False	False	False	False	396
PTEN	ENSG00000171862.5	ENST00000371953.3	chr10	9	+	True	89653815	89653815	C	T	ENST00000371953.3:c.113C>T	P38L	Missense	E_2	SNP	True	0	Class 0: This mutation can be originally modeled.	37aa	359aa	Pten	ENSMUSG00000013663.9	ENSMUST00000249247.1	chr19	9	+	SNP	Missense	E_2	32753448.0	32753448.0	C	T	ENSMUST00000249247.1:c.620C>T	P207L	32753448.0	32753448.0	C	T	ENSMUST00000249247.1:c.620C>T	P207L	AACR-H0015292	AACR-H0015292-M01-V01	AACR		False	False	False	False	False	396
PTEN	ENSG00000171862.5	ENST00000371953.3	chr10	9	+	True	89653820	89653820	G	T	ENST00000371953.3:c.118G>T	E40*	Nonsense	E_2	SNP	True	0	Class 0: This mutation can be originally modeled.	39aa	357aa	Pten	ENSMUSG00000013663.9	ENSMUST00000249247.1	chr19	9	+	SNP	Nonsense	E_2	32753453.0	32753453.0	G	T	ENSMUST00000249247.1:c.625G>T	E209*	32753453.0	32753453.0	G	T	ENSMUST00000249247.1:c.625G>T	E209*	AACR-H0015326	AACR-H0015326-M01-V01	AACR		False	False	False	False	False	396
PTEN	ENSG00000171862.5	ENST00000371953.3	chr10	9	+	True	89685300	89685300	C	A	ENST00000371953.3:c.195C>A	Y65*	Nonsense	E_3	SNP	True	0	Class 0: This mutation can be originally modeled.	64aa	332aa	Pten	ENSMUSG00000013663.9	ENSMUST00000249247.1	chr19	9	+	SNP	Nonsense	E_3	32769979.0	32769979.0	C	A	ENSMUST00000249247.1:c.702C>A	Y234*	32769979.0	32769979.0	C	A	ENSMUST00000249247.1:c.702C>A	Y234*	AACR-H0015423	AACR-H0015423-M01-V01	AACR		False	False	False	False	False	396
PTEN	ENSG00000171862.5	ENST00000371953.3	chr10	9	+	True	89624255	89624255	G	A	ENST00000371953.3:c.29G>A	S10N	Missense	E_1	SNP	True	0	Class 0: This mutation can be originally modeled.	9aa	387aa	Pten	ENSMUSG00000013663.9	ENSMUST00000249247.1	chr19	9	+	SNP	Missense	E_1	32735873.0	32735873.0	G	A	ENSMUST00000249247.1:c.536G>A	S179N	32735873.0	32735873.0	G	A	ENSMUST00000249247.1:c.536G>A	S179N	AACR-H0015624	AACR-H0015624-M01-V01	AACR		False	False	False	False	False	396
PTEN	ENSG00000171862.5	ENST00000371953.3	chr10	9	+	True	89720727	89720727	G	T	ENST00000371953.3:c.878G>T	G293V	Missense	E_8	SNP	True	0	Class 0: This mutation can be originally modeled.	292aa	104aa	Pten	ENSMUSG00000013663.9	ENSMUST00000249247.1	chr19	9	+	SNP	Missense	E_8	32795312.0	32795312.0	G	T	ENSMUST00000249247.1:c.1385G>T	G462V	32795312.0	32795312.0	G	T	ENSMUST00000249247.1:c.1385G>T	G462V	AACR-H0015711	AACR-H0015711-M01-V01	AACR		False	False	False	False	False	396
PTEN	ENSG00000171862.5	ENST00000371953.3	chr10	9	+	True	89711876	89711876	G	T	ENST00000371953.3:c.494G>T	G165V	Missense	E_6	SNP	True	0	Class 0: This mutation can be originally modeled.	164aa	232aa	Pten	ENSMUSG00000013663.9	ENSMUST00000249247.1	chr19	9	+	SNP	Missense	E_6	32789097.0	32789097.0	G	T	ENSMUST00000249247.1:c.1001G>T	G334V	32789097.0	32789097.0	G	T	ENSMUST00000249247.1:c.1001G>T	G334V	AACR-H0016324	AACR-H0016324-M01-V01	AACR		False	False	False	False	False	396
PTEN	ENSG00000171862.5	ENST00000371953.3	chr10	9	+	True	89720847	89720847	C	T	ENST00000371953.3:c.998C>T	A333V	Missense	E_8	SNP	True	0	Class 0: This mutation can be originally modeled.	332aa	64aa	Pten	ENSMUSG00000013663.9	ENSMUST00000249247.1	chr19	9	+	SNP	Missense	E_8	32795432.0	32795432.0	C	T	ENSMUST00000249247.1:c.1505C>T	A502V	32795432.0	32795432.0	C	T	ENSMUST00000249247.1:c.1505C>T	A502V	AACR-H0016798	AACR-H0016798-M01-V01	AACR		False	False	False	False	False	396
PTEN	ENSG00000171862.5	ENST00000371953.3	chr10	9	+	True	89711975	89711975	T	A	ENST00000371953.3:c.593T>A	M198K	Missense	E_6	SNP	True	0	Class 0: This mutation can be originally modeled.	197aa	199aa	Pten	ENSMUSG00000013663.9	ENSMUST00000249247.1	chr19	9	+	SNP	Missense	E_6	32789196.0	32789196.0	T	A	ENSMUST00000249247.1:c.1100T>A	M367K	32789196.0	32789196.0	T	A	ENSMUST00000249247.1:c.1100T>A	M367K	AACR-H0016951	AACR-H0016951-M01-V01	AACR		False	False	False	False	False	396
PTEN	ENSG00000171862.5	ENST00000371953.3	chr10	9	+	True	89711986	89711986	A	G	ENST00000371953.3:c.604A>G	T202A	Missense	E_6	SNP	True	0	Class 0: This mutation can be originally modeled.	201aa	195aa	Pten	ENSMUSG00000013663.9	ENSMUST00000249247.1	chr19	9	+	SNP	Missense	E_6	32789207.0	32789207.0	A	G	ENSMUST00000249247.1:c.1111A>G	T371A	32789207.0	32789207.0	A	G	ENSMUST00000249247.1:c.1111A>G	T371A	AACR-H0016983	AACR-H0016983-M01-V01	AACR		False	False	False	False	False	396
PTEN	ENSG00000171862.5	ENST00000371953.3	chr10	9	+	True	89692874	89692874	G	A	ENST00000371953.3:c.358G>A	A120T	Missense	E_5	SNP	True	0	Class 0: This mutation can be originally modeled.	119aa	277aa	Pten	ENSMUSG00000013663.9	ENSMUST00000249247.1	chr19	9	+	SNP	Missense	E_5	32777365.0	32777365.0	G	A	ENSMUST00000249247.1:c.865G>A	A289T	32777365.0	32777365.0	G	A	ENSMUST00000249247.1:c.865G>A	A289T	AACR-H0017314	AACR-H0017314-M01-V01	AACR		False	False	False	False	False	396
PTEN	ENSG00000171862.5	ENST00000371953.3	chr10	9	+	True	89720660	89720660	T	C	ENST00000371953.3:c.811T>C	F271L	Missense	E_8	SNP	True	0	Class 0: This mutation can be originally modeled.	270aa	126aa	Pten	ENSMUSG00000013663.9	ENSMUST00000249247.1	chr19	9	+	SNP	Missense	E_8	32795245.0	32795245.0	T	C	ENSMUST00000249247.1:c.1318T>C	F440L	32795245.0	32795245.0	T	C	ENSMUST00000249247.1:c.1318T>C	F440L	AACR-H0017419	AACR-H0017419-M01-V01	AACR		False	False	False	False	False	396
PTEN	ENSG00000171862.5	ENST00000371953.3	chr10	9	+	True	89653797	89653797	T	G	ENST00000371953.3:c.95T>G	I32S	Missense	E_2	SNP	True	0	Class 0: This mutation can be originally modeled.	31aa	365aa	Pten	ENSMUSG00000013663.9	ENSMUST00000249247.1	chr19	9	+	SNP	Missense	E_2	32753430.0	32753430.0	T	G	ENSMUST00000249247.1:c.602T>G	I201S	32753430.0	32753430.0	T	G	ENSMUST00000249247.1:c.602T>G	I201S	AACR-H0017502	AACR-H0017502-M01-V01	AACR		False	False	False	False	False	396
PTEN	ENSG00000171862.5	ENST00000371953.3	chr10	9	+	True	89692887	89692887	G	T	ENST00000371953.3:c.371G>T	C124F	Missense	E_5	SNP	True	0	Class 0: This mutation can be originally modeled.	123aa	273aa	Pten	ENSMUSG00000013663.9	ENSMUST00000249247.1	chr19	9	+	SNP	Missense	E_5	32777378.0	32777378.0	G	T	ENSMUST00000249247.1:c.878G>T	C293F	32777378.0	32777378.0	G	T	ENSMUST00000249247.1:c.878G>T	C293F	AACR-H0017612	AACR-H0017612-M01-V01	AACR		False	False	False	False	False	396
PTEN	ENSG00000171862.5	ENST00000371953.3	chr10	9	+	True	89653860	89653860	T	C	ENST00000371953.3:c.158T>C	V53A	Missense	E_2	SNP	True	0	Class 0: This mutation can be originally modeled.	52aa	344aa	Pten	ENSMUSG00000013663.9	ENSMUST00000249247.1	chr19	9	+	SNP	Missense	E_2	32753493.0	32753493.0	T	C	ENSMUST00000249247.1:c.665T>C	V222A	32753493.0	32753493.0	T	C	ENSMUST00000249247.1:c.665T>C	V222A	AACR-H0017703	AACR-H0017703-M01-V01	AACR		False	False	False	False	False	396
PTEN	ENSG00000171862.5	ENST00000371953.3	chr10	9	+	True	89720663	89720663	C	T	ENST00000371953.3:c.814C>T	H272Y	Missense	E_8	SNP	True	0	Class 0: This mutation can be originally modeled.	271aa	125aa	Pten	ENSMUSG00000013663.9	ENSMUST00000249247.1	chr19	9	+	SNP	Missense	E_8	32795248.0	32795248.0	C	T	ENSMUST00000249247.1:c.1321C>T	H441Y	32795248.0	32795248.0	C	T	ENSMUST00000249247.1:c.1321C>T	H441Y	AACR-H0017902	AACR-H0017902-M01-V01	AACR		False	False	False	False	False	396
PTEN	ENSG00000171862.5	ENST00000371953.3	chr10	9	+	True	89725078	89725078	C	A	ENST00000371953.3:c.1061C>A	P354Q	Missense	E_9	SNP	True	0	Class 0: This mutation can be originally modeled.	353aa	43aa	Pten	ENSMUSG00000013663.9	ENSMUST00000249247.1	chr19	9	+	SNP	Missense	E_9	32797277.0	32797277.0	C	A	ENSMUST00000249247.1:c.1568C>A	P523Q	32797277.0	32797277.0	C	A	ENSMUST00000249247.1:c.1568C>A	P523Q	AACR-H0017914	AACR-H0017914-M01-V01	AACR		False	False	False	False	False	396
PTEN	ENSG00000171862.5	ENST00000371953.3	chr10	9	+	True	89690846	89690846	G	T	ENST00000371953.3:c.253G>T	V85F	Missense	E_4	SNP	True	0	Class 0: This mutation can be originally modeled.	84aa	312aa	Pten	ENSMUSG00000013663.9	ENSMUST00000249247.1	chr19	9	+	SNP	Missense	E_4	32775514.0	32775514.0	G	T	ENSMUST00000249247.1:c.760G>T	V254F	32775514.0	32775514.0	G	T	ENSMUST00000249247.1:c.760G>T	V254F	AACR-H0018003	AACR-H0018003-M01-V01	AACR		False	False	False	False	False	396
PTEN	ENSG00000171862.5	ENST00000371953.3	chr10	9	+	True	89692836	89692836	A	T	ENST00000371953.3:c.320A>T	D107V	Missense	E_5	SNP	True	0	Class 0: This mutation can be originally modeled.	106aa	290aa	Pten	ENSMUSG00000013663.9	ENSMUST00000249247.1	chr19	9	+	SNP	Missense	E_5	32777327.0	32777327.0	A	T	ENSMUST00000249247.1:c.827A>T	D276V	32777327.0	32777327.0	A	T	ENSMUST00000249247.1:c.827A>T	D276V	AACR-H0018044	AACR-H0018044-M01-V01	AACR		False	False	False	False	False	396
PTEN	ENSG00000171862.5	ENST00000371953.3	chr10	9	+	True	89692971	89692971	T	C	ENST00000371953.3:c.455T>C	L152P	Missense	E_5	SNP	True	0	Class 0: This mutation can be originally modeled.	151aa	245aa	Pten	ENSMUSG00000013663.9	ENSMUST00000249247.1	chr19	9	+	SNP	Missense	E_5	32777462.0	32777462.0	T	C	ENSMUST00000249247.1:c.962T>C	L321P	32777462.0	32777462.0	T	C	ENSMUST00000249247.1:c.962T>C	L321P	AACR-H0018157	AACR-H0018157-M01-V01	AACR		False	False	False	False	False	396
PTEN	ENSG00000171862.5	ENST00000371953.3	chr10	9	+	True	89624290	89624290	G	T	ENST00000371953.3:c.64G>T	D22Y	Missense	E_1	SNP	True	0	Class 0: This mutation can be originally modeled.	21aa	375aa	Pten	ENSMUSG00000013663.9	ENSMUST00000249247.1	chr19	9	+	SNP	Missense	E_1	32735908.0	32735908.0	G	T	ENSMUST00000249247.1:c.571G>T	D191Y	32735908.0	32735908.0	G	T	ENSMUST00000249247.1:c.571G>T	D191Y	AACR-H0018218	AACR-H0018218-M01-V01	AACR		False	False	False	False	False	396
PTEN	ENSG00000171862.5	ENST00000371953.3	chr10	9	+	True	89720778	89720778	A	G	ENST00000371953.3:c.929A>G	D310G	Missense	E_8	SNP	True	0	Class 0: This mutation can be originally modeled.	309aa	87aa	Pten	ENSMUSG00000013663.9	ENSMUST00000249247.1	chr19	9	+	SNP	Missense	E_8	32795363.0	32795363.0	A	G	ENSMUST00000249247.1:c.1436A>G	D479G	32795363.0	32795363.0	A	G	ENSMUST00000249247.1:c.1436A>G	D479G	AACR-H0018240	AACR-H0018240-M01-V01	AACR		False	False	False	False	False	396
PTEN	ENSG00000171862.5	ENST00000371953.3	chr10	9	+	True	89692995	89692995	C	T	ENST00000371953.3:c.479C>T	T160I	Missense	E_5	SNP	True	0	Class 0: This mutation can be originally modeled.	159aa	237aa	Pten	ENSMUSG00000013663.9	ENSMUST00000249247.1	chr19	9	+	SNP	Missense	E_5	32777486.0	32777486.0	C	T	ENSMUST00000249247.1:c.986C>T	T329I	32777486.0	32777486.0	C	T	ENSMUST00000249247.1:c.986C>T	T329I	AACR-H0018295	AACR-H0018295-M01-V01	AACR		False	False	False	False	False	396
PTEN	ENSG00000171862.5	ENST00000371953.3	chr10	9	+	True	89720875	89720875	G	A	ENST00000371953.3:c.1026G>A	K342delinsK	Silent	E_8	SNP	True	0	Class 0: This mutation can be originally modeled.	341aa	55aa	Pten	ENSMUSG00000013663.9	ENSMUST00000249247.1	chr19	9	+	SNP	Silent	E_8	32795460.0	32795460.0	G	A	ENSMUST00000249247.1:c.1533G>A	K511delinsK	32795460.0	32795460.0	G	A	ENSMUST00000249247.1:c.1533G>A	K511delinsK	AACR-H0018347	AACR-H0018347-M01-V01	AACR		False	False	False	False	False	396
PTEN	ENSG00000171862.5	ENST00000371953.3	chr10	9	+	True	89717695	89717695	C	A	ENST00000371953.3:c.720C>A	Y240*	Nonsense	E_7	SNP	True	0	Class 0: This mutation can be originally modeled.	239aa	157aa	Pten	ENSMUSG00000013663.9	ENSMUST00000249247.1	chr19	9	+	SNP	Nonsense	E_7	32792902.0	32792902.0	C	A	ENSMUST00000249247.1:c.1227C>A	Y409*	32792902.0	32792902.0	C	A	ENSMUST00000249247.1:c.1227C>A	Y409*	AACR-H0018869	AACR-H0018869-M01-V01	AACR		False	False	False	False	False	396
PTEN	ENSG00000171862.5	ENST00000371953.3	chr10	9	+	True	89720677	89720677	T	G	ENST00000371953.3:c.828T>G	N276K	Missense	E_8	SNP	True	0	Class 0: This mutation can be originally modeled.	275aa	121aa	Pten	ENSMUSG00000013663.9	ENSMUST00000249247.1	chr19	9	+	SNP	Missense	E_8	32795262.0	32795262.0	T	G	ENSMUST00000249247.1:c.1335T>G	N445K	32795262.0	32795262.0	T	G	ENSMUST00000249247.1:c.1335T>G	N445K	AACR-H0018931	AACR-H0018931-M01-V01	AACR		False	False	False	False	False	396
PTEN	ENSG00000171862.5	ENST00000371953.3	chr10	9	+	True	89720826	89720826	A	G	ENST00000371953.3:c.977A>G	D326G	Missense	E_8	SNP	True	0	Class 0: This mutation can be originally modeled.	325aa	71aa	Pten	ENSMUSG00000013663.9	ENSMUST00000249247.1	chr19	9	+	SNP	Missense	E_8	32795411.0	32795411.0	A	G	ENSMUST00000249247.1:c.1484A>G	D495G	32795411.0	32795411.0	A	G	ENSMUST00000249247.1:c.1484A>G	D495G	AACR-H0018990	AACR-H0018990-M01-V01	AACR		False	False	False	False	False	396
PTEN	ENSG00000171862.5	ENST00000371953.3	chr10	9	+	True	89720823	89720823	T	C	ENST00000371953.3:c.974T>C	L325P	Missense	E_8	SNP	True	0	Class 0: This mutation can be originally modeled.	324aa	72aa	Pten	ENSMUSG00000013663.9	ENSMUST00000249247.1	chr19	9	+	SNP	Missense	E_8	32795408.0	32795408.0	T	C	ENSMUST00000249247.1:c.1481T>C	L494P	32795408.0	32795408.0	T	C	ENSMUST00000249247.1:c.1481T>C	L494P	AACR-H0018996	AACR-H0018996-M01-V01	AACR		False	False	False	False	False	396
PTEN	ENSG00000171862.5	ENST00000371953.3	chr10	9	+	True	89720741	89720741	C	G	ENST00000371953.3:c.892C>G	Q298E	Missense	E_8	SNP	True	0	Class 0: This mutation can be originally modeled.	297aa	99aa	Pten	ENSMUSG00000013663.9	ENSMUST00000249247.1	chr19	9	+	SNP	Missense	E_8	32795326.0	32795326.0	C	G	ENSMUST00000249247.1:c.1399C>G	Q467E	32795326.0	32795326.0	C	G	ENSMUST00000249247.1:c.1399C>G	Q467E	AACR-H0019349	AACR-H0019349-M01-V01	AACR		False	False	False	False	False	396
PTEN	ENSG00000171862.5	ENST00000371953.3	chr10	9	+	True	89720661	89720661	T	C	ENST00000371953.3:c.812T>C	F271S	Missense	E_8	SNP	True	0	Class 0: This mutation can be originally modeled.	270aa	126aa	Pten	ENSMUSG00000013663.9	ENSMUST00000249247.1	chr19	9	+	SNP	Missense	E_8	32795246.0	32795246.0	T	C	ENSMUST00000249247.1:c.1319T>C	F440S	32795246.0	32795246.0	T	C	ENSMUST00000249247.1:c.1319T>C	F440S	AACR-H0019518	AACR-H0019518-M01-V01	AACR		False	False	False	False	False	396
PTEN	ENSG00000171862.5	ENST00000371953.3	chr10	9	+	True	89725055	89725055	C	A	ENST00000371953.3:c.1038C>A	Y346*	Nonsense	E_9	SNP	True	0	Class 0: This mutation can be originally modeled.	345aa	51aa	Pten	ENSMUSG00000013663.9	ENSMUST00000249247.1	chr19	9	+	SNP	Nonsense	E_9	32797254.0	32797254.0	C	A	ENSMUST00000249247.1:c.1545C>A	Y515*	32797254.0	32797254.0	C	A	ENSMUST00000249247.1:c.1545C>A	Y515*	AACR-H0019522	AACR-H0019522-M01-V01	AACR		False	False	False	False	False	396
PTEN	ENSG00000171862.5	ENST00000371953.3	chr10	9	+	True	89720749	89720749	C	T	ENST00000371953.3:c.900C>T	I300delinsI	Silent	E_8	SNP	True	0	Class 0: This mutation can be originally modeled.	299aa	97aa	Pten	ENSMUSG00000013663.9	ENSMUST00000249247.1	chr19	9	+	SNP	Silent	E_8	32795334.0	32795334.0	C	T	ENSMUST00000249247.1:c.1407C>T	I469delinsI	32795334.0	32795334.0	C	T	ENSMUST00000249247.1:c.1407C>T	I469delinsI	AACR-H0019524	AACR-H0019524-M01-V01	AACR		False	False	False	False	False	396
PTEN	ENSG00000171862.5	ENST00000371953.3	chr10	9	+	True	89624305	89624305	T	G	ENST00000371953.3:c.79T>G	Y27D	Missense	E_1	SNP	True	0	Class 0: This mutation can be originally modeled.	26aa	370aa	Pten	ENSMUSG00000013663.9	ENSMUST00000249247.1	chr19	9	+	SNP	Missense	E_1	32735923.0	32735923.0	T	G	ENSMUST00000249247.1:c.586T>G	Y196D	32735923.0	32735923.0	T	G	ENSMUST00000249247.1:c.586T>G	Y196D	AACR-H0019728	AACR-H0019728-M01-V01	AACR		False	False	False	False	False	396
PTEN	ENSG00000171862.5	ENST00000371953.3	chr10	9	+	True	89653800	89653800	T	C	ENST00000371953.3:c.98T>C	I33T	Missense	E_2	SNP	True	0	Class 0: This mutation can be originally modeled.	32aa	364aa	Pten	ENSMUSG00000013663.9	ENSMUST00000249247.1	chr19	9	+	SNP	Missense	E_2	32753433.0	32753433.0	T	C	ENSMUST00000249247.1:c.605T>C	I202T	32753433.0	32753433.0	T	C	ENSMUST00000249247.1:c.605T>C	I202T	AACR-H0019805	AACR-H0019805-M01-V01	AACR		False	False	False	False	False	396
PTEN	ENSG00000171862.5	ENST00000371953.3	chr10	9	+	True	89685289	89685289	A	T	ENST00000371953.3:c.184A>T	K62*	Nonsense	E_3	SNP	True	0	Class 0: This mutation can be originally modeled.	61aa	335aa	Pten	ENSMUSG00000013663.9	ENSMUST00000249247.1	chr19	9	+	SNP	Nonsense	E_3	32769968.0	32769968.0	A	T	ENSMUST00000249247.1:c.691A>T	K231*	32769968.0	32769968.0	A	T	ENSMUST00000249247.1:c.691A>T	K231*	AACR-H0020095	AACR-H0020095-M01-V01	AACR		False	False	False	False	False	396
PTEN	ENSG00000171862.5	ENST00000371953.3	chr10	9	+	True	89624263	89624263	A	T	ENST00000371953.3:c.37A>T	K13*	Nonsense	E_1	SNP	True	0	Class 0: This mutation can be originally modeled.	12aa	384aa	Pten	ENSMUSG00000013663.9	ENSMUST00000249247.1	chr19	9	+	SNP	Nonsense	E_1	32735881.0	32735881.0	A	T	ENSMUST00000249247.1:c.544A>T	K182*	32735881.0	32735881.0	A	T	ENSMUST00000249247.1:c.544A>T	K182*	AACR-H0020525	AACR-H0020525-M01-V01	AACR		False	False	False	False	False	396
PTEN	ENSG00000171862.5	ENST00000371953.3	chr10	9	+	True	89711913	89711913	T	G	ENST00000371953.3:c.531T>G	Y177*	Nonsense	E_6	SNP	True	0	Class 0: This mutation can be originally modeled.	176aa	220aa	Pten	ENSMUSG00000013663.9	ENSMUST00000249247.1	chr19	9	+	SNP	Nonsense	E_6	32789134.0	32789134.0	T	G	ENSMUST00000249247.1:c.1038T>G	Y346*	32789134.0	32789134.0	T	G	ENSMUST00000249247.1:c.1038T>G	Y346*	AACR-H0020955	AACR-H0020955-M01-V01	AACR		False	False	False	False	False	396
PTEN	ENSG00000171862.5	ENST00000371953.3	chr10	9	+	True	89711900	89711900	G	C	ENST00000371953.3:c.518G>C	R173P	Missense	E_6	SNP	True	0	Class 0: This mutation can be originally modeled.	172aa	224aa	Pten	ENSMUSG00000013663.9	ENSMUST00000249247.1	chr19	9	+	SNP	Missense	E_6	32789121.0	32789121.0	G	C	ENSMUST00000249247.1:c.1025G>C	R342P	32789121.0	32789121.0	G	C	ENSMUST00000249247.1:c.1025G>C	R342P	AACR-H0020997	AACR-H0020997-M01-V01	AACR		False	False	False	False	False	396
PTEN	ENSG00000171862.5	ENST00000371953.3	chr10	9	+	True	89711903	89711903	A	G	ENST00000371953.3:c.521A>G	Y174C	Missense	E_6	SNP	True	0	Class 0: This mutation can be originally modeled.	173aa	223aa	Pten	ENSMUSG00000013663.9	ENSMUST00000249247.1	chr19	9	+	SNP	Missense	E_6	32789124.0	32789124.0	A	G	ENSMUST00000249247.1:c.1028A>G	Y343C	32789124.0	32789124.0	A	G	ENSMUST00000249247.1:c.1028A>G	Y343C	AACR-H0021024	AACR-H0021024-M01-V01	AACR		False	False	False	False	False	396
PTEN	ENSG00000171862.5	ENST00000371953.3	chr10	9	+	True	89717661	89717661	C	A	ENST00000371953.3:c.686C>A	S229*	Nonsense	E_7	SNP	True	0	Class 0: This mutation can be originally modeled.	228aa	168aa	Pten	ENSMUSG00000013663.9	ENSMUST00000249247.1	chr19	9	+	SNP	Nonsense	E_7	32792868.0	32792868.0	C	A	ENSMUST00000249247.1:c.1193C>A	S398*	32792868.0	32792868.0	C	A	ENSMUST00000249247.1:c.1193C>A	S398*	AACR-H0021124	AACR-H0021124-M01-V01	AACR		False	False	False	False	False	396
PTEN	ENSG00000171862.5	ENST00000371953.3	chr10	9	+	True	89692898	89692898	A	G	ENST00000371953.3:c.382A>G	K128E	Missense	E_5	SNP	True	0	Class 0: This mutation can be originally modeled.	127aa	269aa	Pten	ENSMUSG00000013663.9	ENSMUST00000249247.1	chr19	9	+	SNP	Missense	E_5	32777389.0	32777389.0	A	G	ENSMUST00000249247.1:c.889A>G	K297E	32777389.0	32777389.0	A	G	ENSMUST00000249247.1:c.889A>G	K297E	AACR-H0021540	AACR-H0021540-M01-V01	AACR		False	False	False	False	False	396
PTEN	ENSG00000171862.5	ENST00000371953.3	chr10	9	+	True	89692830	89692830	G	T	ENST00000371953.3:c.314G>T	C105F	Missense	E_5	SNP	True	0	Class 0: This mutation can be originally modeled.	104aa	292aa	Pten	ENSMUSG00000013663.9	ENSMUST00000249247.1	chr19	9	+	SNP	Missense	E_5	32777321.0	32777321.0	G	T	ENSMUST00000249247.1:c.821G>T	C274F	32777321.0	32777321.0	G	T	ENSMUST00000249247.1:c.821G>T	C274F	AACR-H0021595	AACR-H0021595-M01-V01	AACR		False	False	False	False	False	396
PTEN	ENSG00000171862.5	ENST00000371953.3	chr10	9	+	True	89692838	89692838	C	T	ENST00000371953.3:c.322C>T	L108F	Missense	E_5	SNP	True	0	Class 0: This mutation can be originally modeled.	107aa	289aa	Pten	ENSMUSG00000013663.9	ENSMUST00000249247.1	chr19	9	+	SNP	Missense	E_5	32777329.0	32777329.0	C	T	ENSMUST00000249247.1:c.829C>T	L277F	32777329.0	32777329.0	C	T	ENSMUST00000249247.1:c.829C>T	L277F	AACR-H0021698	AACR-H0021698-M01-V01	AACR		False	False	False	False	False	396
PTEN	ENSG00000171862.5	ENST00000371953.3	chr10	9	+	True	89692991	89692991	A	G	ENST00000371953.3:c.475A>G	R159G	Missense	E_5	SNP	True	0	Class 0: This mutation can be originally modeled.	158aa	238aa	Pten	ENSMUSG00000013663.9	ENSMUST00000249247.1	chr19	9	+	SNP	Missense	E_5	32777482.0	32777482.0	A	G	ENSMUST00000249247.1:c.982A>G	R328G	32777482.0	32777482.0	A	G	ENSMUST00000249247.1:c.982A>G	R328G	AACR-H0021788	AACR-H0021788-M01-V01	AACR		False	False	False	False	False	396
PTEN	ENSG00000171862.5	ENST00000371953.3	chr10	9	+	True	89692964	89692964	G	T	ENST00000371953.3:c.448G>T	E150*	Nonsense	E_5	SNP	True	0	Class 0: This mutation can be originally modeled.	149aa	247aa	Pten	ENSMUSG00000013663.9	ENSMUST00000249247.1	chr19	9	+	SNP	Nonsense	E_5	32777455.0	32777455.0	G	T	ENSMUST00000249247.1:c.955G>T	E319*	32777455.0	32777455.0	G	T	ENSMUST00000249247.1:c.955G>T	E319*	AACR-H0022017	AACR-H0022017-M01-V01	AACR		False	False	False	False	False	396
PTEN	ENSG00000171862.5	ENST00000371953.3	chr10	9	+	True	89711887	89711887	C	T	ENST00000371953.3:c.505C>T	P169S	Missense	E_6	SNP	True	0	Class 0: This mutation can be originally modeled.	168aa	228aa	Pten	ENSMUSG00000013663.9	ENSMUST00000249247.1	chr19	9	+	SNP	Missense	E_6	32789108.0	32789108.0	C	T	ENSMUST00000249247.1:c.1012C>T	P338S	32789108.0	32789108.0	C	T	ENSMUST00000249247.1:c.1012C>T	P338S	AACR-H0026115	AACR-H0026115-M01-V01	AACR		False	False	False	False	False	396
PTEN	ENSG00000171862.5	ENST00000371953.3	chr10	9	+	True	89711960	89711960	T	C	ENST00000371953.3:c.578T>C	L193P	Missense	E_6	SNP	True	0	Class 0: This mutation can be originally modeled.	192aa	204aa	Pten	ENSMUSG00000013663.9	ENSMUST00000249247.1	chr19	9	+	SNP	Missense	E_6	32789181.0	32789181.0	T	C	ENSMUST00000249247.1:c.1085T>C	L362P	32789181.0	32789181.0	T	C	ENSMUST00000249247.1:c.1085T>C	L362P	AACR-H0026264	AACR-H0026264-M01-V01	AACR		False	False	False	False	False	396
PTEN	ENSG00000171862.5	ENST00000371953.3	chr10	9	+	True	89711992	89711992	C	T	ENST00000371953.3:c.610C>T	P204S	Missense	E_6	SNP	True	0	Class 0: This mutation can be originally modeled.	203aa	193aa	Pten	ENSMUSG00000013663.9	ENSMUST00000249247.1	chr19	9	+	SNP	Missense	E_6	32789213.0	32789213.0	C	T	ENSMUST00000249247.1:c.1117C>T	P373S	32789213.0	32789213.0	C	T	ENSMUST00000249247.1:c.1117C>T	P373S	AACR-H0026331	AACR-H0026331-M01-V01	AACR		False	False	False	False	False	396
PTEN	ENSG00000171862.5	ENST00000371953.3	chr10	9	+	True	89711910	89711910	T	G	ENST00000371953.3:c.528T>G	Y176*	Nonsense	E_6	SNP	True	0	Class 0: This mutation can be originally modeled.	175aa	221aa	Pten	ENSMUSG00000013663.9	ENSMUST00000249247.1	chr19	9	+	SNP	Nonsense	E_6	32789131.0	32789131.0	T	G	ENSMUST00000249247.1:c.1035T>G	Y345*	32789131.0	32789131.0	T	G	ENSMUST00000249247.1:c.1035T>G	Y345*	AACR-H0026384	AACR-H0026384-M01-V01	AACR		False	False	False	False	False	396
PTEN	ENSG00000171862.5	ENST00000371953.3	chr10	9	+	True	89711922	89711922	C	A	ENST00000371953.3:c.540C>A	Y180*	Nonsense	E_6	SNP	True	0	Class 0: This mutation can be originally modeled.	179aa	217aa	Pten	ENSMUSG00000013663.9	ENSMUST00000249247.1	chr19	9	+	SNP	Nonsense	E_6	32789143.0	32789143.0	C	A	ENSMUST00000249247.1:c.1047C>A	Y349*	32789143.0	32789143.0	C	A	ENSMUST00000249247.1:c.1047C>A	Y349*	AACR-H0026458	AACR-H0026458-M01-V01	AACR		False	False	False	False	False	396
PTEN	ENSG00000171862.5	ENST00000371953.3	chr10	9	+	True	89692803	89692803	C	A	ENST00000371953.3:c.287C>A	P96Q	Missense	E_5	SNP	True	0	Class 0: This mutation can be originally modeled.	95aa	301aa	Pten	ENSMUSG00000013663.9	ENSMUST00000249247.1	chr19	9	+	SNP	Missense	E_5	32777294.0	32777294.0	C	A	ENSMUST00000249247.1:c.794C>A	P265Q	32777294.0	32777294.0	C	A	ENSMUST00000249247.1:c.794C>A	P265Q	AACR-H0026499	AACR-H0026499-M01-V01	AACR		False	False	False	False	False	396
PTEN	ENSG00000171862.5	ENST00000371953.3	chr10	9	+	True	89692856	89692856	G	T	ENST00000371953.3:c.340G>T	E114*	Nonsense	E_5	SNP	True	0	Class 0: This mutation can be originally modeled.	113aa	283aa	Pten	ENSMUSG00000013663.9	ENSMUST00000249247.1	chr19	9	+	SNP	Nonsense	E_5	32777347.0	32777347.0	G	T	ENSMUST00000249247.1:c.847G>T	E283*	32777347.0	32777347.0	G	T	ENSMUST00000249247.1:c.847G>T	E283*	AACR-H0026533	AACR-H0026533-M01-V01	AACR		False	False	False	False	False	396
PTEN	ENSG00000171862.5	ENST00000371953.3	chr10	9	+	True	89692800	89692800	C	A	ENST00000371953.3:c.284C>A	P95Q	Missense	E_5	SNP	True	0	Class 0: This mutation can be originally modeled.	94aa	302aa	Pten	ENSMUSG00000013663.9	ENSMUST00000249247.1	chr19	9	+	SNP	Missense	E_5	32777291.0	32777291.0	C	A	ENSMUST00000249247.1:c.791C>A	P264Q	32777291.0	32777291.0	C	A	ENSMUST00000249247.1:c.791C>A	P264Q	AACR-H0026572	AACR-H0026572-M01-V01	AACR		False	False	False	False	False	396
PTEN	ENSG00000171862.5	ENST00000371953.3	chr10	9	+	True	89690821	89690821	T	G	ENST00000371953.3:c.228T>G	Y76*	Nonsense	E_4	SNP	True	0	Class 0: This mutation can be originally modeled.	75aa	321aa	Pten	ENSMUSG00000013663.9	ENSMUST00000249247.1	chr19	9	+	SNP	Nonsense	E_4	32775489.0	32775489.0	T	G	ENSMUST00000249247.1:c.735T>G	Y245*	32775489.0	32775489.0	T	G	ENSMUST00000249247.1:c.735T>G	Y245*	AACR-H0026612	AACR-H0026612-M01-V01	AACR		False	False	False	False	False	396
PTEN	ENSG00000171862.5	ENST00000371953.3	chr10	9	+	True	89692932	89692932	T	G	ENST00000371953.3:c.416T>G	L139*	Nonsense	E_5	SNP	True	0	Class 0: This mutation can be originally modeled.	138aa	258aa	Pten	ENSMUSG00000013663.9	ENSMUST00000249247.1	chr19	9	+	SNP	Nonsense	E_5	32777423.0	32777423.0	T	G	ENSMUST00000249247.1:c.923T>G	L308*	32777423.0	32777423.0	T	G	ENSMUST00000249247.1:c.923T>G	L308*	AACR-H0026773	AACR-H0026773-M01-V01	AACR		False	False	False	False	False	396
PTEN	ENSG00000171862.5	ENST00000371953.3	chr10	9	+	True	89692884	89692884	A	T	ENST00000371953.3:c.368A>T	H123L	Missense	E_5	SNP	True	0	Class 0: This mutation can be originally modeled.	122aa	274aa	Pten	ENSMUSG00000013663.9	ENSMUST00000249247.1	chr19	9	+	SNP	Missense	E_5	32777375.0	32777375.0	A	T	ENSMUST00000249247.1:c.875A>T	H292L	32777375.0	32777375.0	A	T	ENSMUST00000249247.1:c.875A>T	H292L	AACR-H0026792	AACR-H0026792-M01-V01	AACR		False	False	False	False	False	396
PTEN	ENSG00000171862.5	ENST00000371953.3	chr10	9	+	True	89692886	89692886	T	C	ENST00000371953.3:c.370T>C	C124R	Missense	E_5	SNP	True	0	Class 0: This mutation can be originally modeled.	123aa	273aa	Pten	ENSMUSG00000013663.9	ENSMUST00000249247.1	chr19	9	+	SNP	Missense	E_5	32777377.0	32777377.0	T	C	ENSMUST00000249247.1:c.877T>C	C293R	32777377.0	32777377.0	T	C	ENSMUST00000249247.1:c.877T>C	C293R	AACR-H0026796	AACR-H0026796-M01-V01	AACR		False	False	False	False	False	396
PTEN	ENSG00000171862.5	ENST00000371953.3	chr10	9	+	True	89692887	89692887	G	C	ENST00000371953.3:c.371G>C	C124S	Missense	E_5	SNP	True	0	Class 0: This mutation can be originally modeled.	123aa	273aa	Pten	ENSMUSG00000013663.9	ENSMUST00000249247.1	chr19	9	+	SNP	Missense	E_5	32777378.0	32777378.0	G	C	ENSMUST00000249247.1:c.878G>C	C293S	32777378.0	32777378.0	G	C	ENSMUST00000249247.1:c.878G>C	C293S	AACR-H0026799	AACR-H0026799-M01-V01	AACR		False	False	False	False	False	396
PTEN	ENSG00000171862.5	ENST00000371953.3	chr10	9	+	True	89692901	89692901	G	C	ENST00000371953.3:c.385G>C	G129R	Missense	E_5	SNP	True	0	Class 0: This mutation can be originally modeled.	128aa	268aa	Pten	ENSMUSG00000013663.9	ENSMUST00000249247.1	chr19	9	+	SNP	Missense	E_5	32777392.0	32777392.0	G	C	ENSMUST00000249247.1:c.892G>C	G298R	32777392.0	32777392.0	G	C	ENSMUST00000249247.1:c.892G>C	G298R	AACR-H0026843	AACR-H0026843-M01-V01	AACR		False	False	False	False	False	396
PTEN	ENSG00000171862.5	ENST00000371953.3	chr10	9	+	True	89692900	89692900	G	T	ENST00000371953.3:c.384G>T	K128N	Missense	E_5	SNP	True	0	Class 0: This mutation can be originally modeled.	127aa	269aa	Pten	ENSMUSG00000013663.9	ENSMUST00000249247.1	chr19	9	+	SNP	Missense	E_5	32777391.0	32777391.0	G	T	ENSMUST00000249247.1:c.891G>T	K297N	32777391.0	32777391.0	G	T	ENSMUST00000249247.1:c.891G>T	K297N	AACR-H0026865	AACR-H0026865-M01-V01	AACR		False	False	False	False	False	396
PTEN	ENSG00000171862.5	ENST00000371953.3	chr10	9	+	True	89720664	89720664	A	C	ENST00000371953.3:c.815A>C	H272P	Missense	E_8	SNP	True	0	Class 0: This mutation can be originally modeled.	271aa	125aa	Pten	ENSMUSG00000013663.9	ENSMUST00000249247.1	chr19	9	+	SNP	Missense	E_8	32795249.0	32795249.0	A	C	ENSMUST00000249247.1:c.1322A>C	H441P	32795249.0	32795249.0	A	C	ENSMUST00000249247.1:c.1322A>C	H441P	AACR-H0026901	AACR-H0026901-M01-V01	AACR		False	False	False	False	False	396
PTEN	ENSG00000171862.5	ENST00000371953.3	chr10	9	+	True	89720652	89720652	A	G	ENST00000371953.3:c.803A>G	D268G	Missense	E_8	SNP	True	0	Class 0: This mutation can be originally modeled.	267aa	129aa	Pten	ENSMUSG00000013663.9	ENSMUST00000249247.1	chr19	9	+	SNP	Missense	E_8	32795237.0	32795237.0	A	G	ENSMUST00000249247.1:c.1310A>G	D437G	32795237.0	32795237.0	A	G	ENSMUST00000249247.1:c.1310A>G	D437G	AACR-H0026929	AACR-H0026929-M01-V01	AACR		False	False	False	False	False	396
PTEN	ENSG00000171862.5	ENST00000371953.3	chr10	9	+	True	89720657	89720657	A	G	ENST00000371953.3:c.808A>G	M270V	Missense	E_8	SNP	True	0	Class 0: This mutation can be originally modeled.	269aa	127aa	Pten	ENSMUSG00000013663.9	ENSMUST00000249247.1	chr19	9	+	SNP	Missense	E_8	32795242.0	32795242.0	A	G	ENSMUST00000249247.1:c.1315A>G	M439V	32795242.0	32795242.0	A	G	ENSMUST00000249247.1:c.1315A>G	M439V	AACR-H0026936	AACR-H0026936-M01-V01	AACR		False	False	False	False	False	396
PTEN	ENSG00000171862.5	ENST00000371953.3	chr10	9	+	True	89720709	89720709	C	A	ENST00000371953.3:c.860C>A	S287*	Nonsense	E_8	SNP	True	0	Class 0: This mutation can be originally modeled.	286aa	110aa	Pten	ENSMUSG00000013663.9	ENSMUST00000249247.1	chr19	9	+	SNP	Nonsense	E_8	32795294.0	32795294.0	C	A	ENSMUST00000249247.1:c.1367C>A	S456*	32795294.0	32795294.0	C	A	ENSMUST00000249247.1:c.1367C>A	S456*	AACR-H0026959	AACR-H0026959-M01-V01	AACR		False	False	False	False	False	396
PTEN	ENSG00000171862.5	ENST00000371953.3	chr10	9	+	True	89720679	89720679	C	A	ENST00000371953.3:c.830C>A	T277K	Missense	E_8	SNP	True	0	Class 0: This mutation can be originally modeled.	276aa	120aa	Pten	ENSMUSG00000013663.9	ENSMUST00000249247.1	chr19	9	+	SNP	Missense	E_8	32795264.0	32795264.0	C	A	ENSMUST00000249247.1:c.1337C>A	T446K	32795264.0	32795264.0	C	A	ENSMUST00000249247.1:c.1337C>A	T446K	AACR-H0026980	AACR-H0026980-M01-V01	AACR		False	False	False	False	False	396
PTEN	ENSG00000171862.5	ENST00000371953.3	chr10	9	+	True	89720691	89720691	C	T	ENST00000371953.3:c.842C>T	P281L	Missense	E_8	SNP	True	0	Class 0: This mutation can be originally modeled.	280aa	116aa	Pten	ENSMUSG00000013663.9	ENSMUST00000249247.1	chr19	9	+	SNP	Missense	E_8	32795276.0	32795276.0	C	T	ENSMUST00000249247.1:c.1349C>T	P450L	32795276.0	32795276.0	C	T	ENSMUST00000249247.1:c.1349C>T	P450L	AACR-H0026991	AACR-H0026991-M01-V01	AACR		False	False	False	False	False	396
PTEN	ENSG00000171862.5	ENST00000371953.3	chr10	9	+	True	89720854	89720854	A	T	ENST00000371953.3:c.1005A>T	R335delinsR	Silent	E_8	SNP	True	0	Class 0: This mutation can be originally modeled.	334aa	62aa	Pten	ENSMUSG00000013663.9	ENSMUST00000249247.1	chr19	9	+	SNP	Silent	E_8	32795439.0	32795439.0	A	T	ENSMUST00000249247.1:c.1512A>T	R504delinsR	32795439.0	32795439.0	A	T	ENSMUST00000249247.1:c.1512A>T	R504delinsR	AACR-H0027105	AACR-H0027105-M01-V01	AACR		False	False	False	False	False	396
PTEN	ENSG00000171862.5	ENST00000371953.3	chr10	9	+	True	89720794	89720794	T	G	ENST00000371953.3:c.945T>G	Y315*	Nonsense	E_8	SNP	True	0	Class 0: This mutation can be originally modeled.	314aa	82aa	Pten	ENSMUSG00000013663.9	ENSMUST00000249247.1	chr19	9	+	SNP	Nonsense	E_8	32795379.0	32795379.0	T	G	ENSMUST00000249247.1:c.1452T>G	Y484*	32795379.0	32795379.0	T	G	ENSMUST00000249247.1:c.1452T>G	Y484*	AACR-H0027142	AACR-H0027142-M01-V01	AACR		False	False	False	False	False	396
PTEN	ENSG00000171862.5	ENST00000371953.3	chr10	9	+	True	89720720	89720720	G	T	ENST00000371953.3:c.871G>T	E291*	Nonsense	E_8	SNP	True	0	Class 0: This mutation can be originally modeled.	290aa	106aa	Pten	ENSMUSG00000013663.9	ENSMUST00000249247.1	chr19	9	+	SNP	Nonsense	E_8	32795305.0	32795305.0	G	T	ENSMUST00000249247.1:c.1378G>T	E460*	32795305.0	32795305.0	G	T	ENSMUST00000249247.1:c.1378G>T	E460*	AACR-H0027210	AACR-H0027210-M01-V01	AACR		False	False	False	False	False	396
PTEN	ENSG00000171862.5	ENST00000371953.3	chr10	9	+	True	89725059	89725059	A	C	ENST00000371953.3:c.1042A>C	T348P	Missense	E_9	SNP	True	0	Class 0: This mutation can be originally modeled.	347aa	49aa	Pten	ENSMUSG00000013663.9	ENSMUST00000249247.1	chr19	9	+	SNP	Missense	E_9	32797258.0	32797258.0	A	C	ENSMUST00000249247.1:c.1549A>C	T517P	32797258.0	32797258.0	A	C	ENSMUST00000249247.1:c.1549A>C	T517P	AACR-H0027232	AACR-H0027232-M01-V01	AACR		False	False	False	False	False	396
PTEN	ENSG00000171862.5	ENST00000371953.3	chr10	9	+	True	89717624	89717624	G	T	ENST00000371953.3:c.649G>T	V217F	Missense	E_7	SNP	True	0	Class 0: This mutation can be originally modeled.	216aa	180aa	Pten	ENSMUSG00000013663.9	ENSMUST00000249247.1	chr19	9	+	SNP	Missense	E_7	32792831.0	32792831.0	G	T	ENSMUST00000249247.1:c.1156G>T	V386F	32792831.0	32792831.0	G	T	ENSMUST00000249247.1:c.1156G>T	V386F	AACR-H0027324	AACR-H0027324-M01-V01	AACR		False	False	False	False	False	396
PTEN	ENSG00000171862.5	ENST00000371953.3	chr10	9	+	True	89717727	89717727	G	A	ENST00000371953.3:c.752G>A	G251D	Missense	E_7	SNP	True	0	Class 0: This mutation can be originally modeled.	250aa	146aa	Pten	ENSMUSG00000013663.9	ENSMUST00000249247.1	chr19	9	+	SNP	Missense	E_7	32792934.0	32792934.0	G	A	ENSMUST00000249247.1:c.1259G>A	G420D	32792934.0	32792934.0	G	A	ENSMUST00000249247.1:c.1259G>A	G420D	AACR-H0027586	AACR-H0027586-M01-V01	AACR		False	False	False	False	False	396
PTEN	ENSG00000171862.5	ENST00000371953.3	chr10	9	+	True	89624300	89624300	T	C	ENST00000371953.3:c.74T>C	L25S	Missense	E_1	SNP	True	0	Class 0: This mutation can be originally modeled.	24aa	372aa	Pten	ENSMUSG00000013663.9	ENSMUST00000249247.1	chr19	9	+	SNP	Missense	E_1	32735918.0	32735918.0	T	C	ENSMUST00000249247.1:c.581T>C	L194S	32735918.0	32735918.0	T	C	ENSMUST00000249247.1:c.581T>C	L194S	AACR-H0027763	AACR-H0027763-M01-V01	AACR		False	False	False	False	False	396
PTEN	ENSG00000171862.5	ENST00000371953.3	chr10	9	+	True	89624298	89624298	C	G	ENST00000371953.3:c.72C>G	D24E	Missense	E_1	SNP	True	0	Class 0: This mutation can be originally modeled.	23aa	373aa	Pten	ENSMUSG00000013663.9	ENSMUST00000249247.1	chr19	9	+	SNP	Missense	E_1	32735916.0	32735916.0	C	G	ENSMUST00000249247.1:c.579C>G	D193E	32735916.0	32735916.0	C	G	ENSMUST00000249247.1:c.579C>G	D193E	AACR-H0027764	AACR-H0027764-M01-V01	AACR		False	False	False	False	False	396
PTEN	ENSG00000171862.5	ENST00000371953.3	chr10	9	+	True	89624303	89624303	C	T	ENST00000371953.3:c.77C>T	T26I	Missense	E_1	SNP	True	0	Class 0: This mutation can be originally modeled.	25aa	371aa	Pten	ENSMUSG00000013663.9	ENSMUST00000249247.1	chr19	9	+	SNP	Missense	E_1	32735921.0	32735921.0	C	T	ENSMUST00000249247.1:c.584C>T	T195I	32735921.0	32735921.0	C	T	ENSMUST00000249247.1:c.584C>T	T195I	AACR-H0027778	AACR-H0027778-M01-V01	AACR		False	False	False	False	False	396
PTEN	ENSG00000171862.5	ENST00000371953.3	chr10	9	+	True	89624278	89624278	G	T	ENST00000371953.3:c.52G>T	E18*	Nonsense	E_1	SNP	True	0	Class 0: This mutation can be originally modeled.	17aa	379aa	Pten	ENSMUSG00000013663.9	ENSMUST00000249247.1	chr19	9	+	SNP	Nonsense	E_1	32735896.0	32735896.0	G	T	ENSMUST00000249247.1:c.559G>T	E187*	32735896.0	32735896.0	G	T	ENSMUST00000249247.1:c.559G>T	E187*	AACR-H0027844	AACR-H0027844-M01-V01	AACR		False	False	False	False	False	396
PTEN	ENSG00000171862.5	ENST00000371953.3	chr10	9	+	True	89624271	89624271	A	C	ENST00000371953.3:c.45A>C	R15S	Missense	E_1	SNP	True	0	Class 0: This mutation can be originally modeled.	14aa	382aa	Pten	ENSMUSG00000013663.9	ENSMUST00000249247.1	chr19	9	+	SNP	Missense	E_1	32735889.0	32735889.0	A	C	ENSMUST00000249247.1:c.552A>C	R184S	32735889.0	32735889.0	A	C	ENSMUST00000249247.1:c.552A>C	R184S	AACR-H0027865	AACR-H0027865-M01-V01	AACR		False	False	False	False	False	396
PTEN	ENSG00000171862.5	ENST00000371953.3	chr10	9	+	True	89624284	89624284	G	T	ENST00000371953.3:c.58G>T	G20*	Nonsense	E_1	SNP	True	0	Class 0: This mutation can be originally modeled.	19aa	377aa	Pten	ENSMUSG00000013663.9	ENSMUST00000249247.1	chr19	9	+	SNP	Nonsense	E_1	32735902.0	32735902.0	G	T	ENSMUST00000249247.1:c.565G>T	G189*	32735902.0	32735902.0	G	T	ENSMUST00000249247.1:c.565G>T	G189*	AACR-H0027906	AACR-H0027906-M01-V01	AACR		False	False	False	False	False	396
PTEN	ENSG00000171862.5	ENST00000371953.3	chr10	9	+	True	89653844	89653844	A	T	ENST00000371953.3:c.142A>T	N48Y	Missense	E_2	SNP	True	0	Class 0: This mutation can be originally modeled.	47aa	349aa	Pten	ENSMUSG00000013663.9	ENSMUST00000249247.1	chr19	9	+	SNP	Missense	E_2	32753477.0	32753477.0	A	T	ENSMUST00000249247.1:c.649A>T	N217Y	32753477.0	32753477.0	A	T	ENSMUST00000249247.1:c.649A>T	N217Y	AACR-H0027923	AACR-H0027923-M01-V01	AACR		False	False	False	False	False	396
PTEN	ENSG00000171862.5	ENST00000371953.3	chr10	9	+	True	89653835	89653835	G	A	ENST00000371953.3:c.133G>A	V45I	Missense	E_2	SNP	True	0	Class 0: This mutation can be originally modeled.	44aa	352aa	Pten	ENSMUSG00000013663.9	ENSMUST00000249247.1	chr19	9	+	SNP	Missense	E_2	32753468.0	32753468.0	G	A	ENSMUST00000249247.1:c.640G>A	V214I	32753468.0	32753468.0	G	A	ENSMUST00000249247.1:c.640G>A	V214I	AACR-H0027943	AACR-H0027943-M01-V01	AACR		False	False	False	False	False	396
PTEN	ENSG00000171862.5	ENST00000371953.3	chr10	9	+	True	89653838	89653838	T	C	ENST00000371953.3:c.136T>C	Y46H	Missense	E_2	SNP	True	0	Class 0: This mutation can be originally modeled.	45aa	351aa	Pten	ENSMUSG00000013663.9	ENSMUST00000249247.1	chr19	9	+	SNP	Missense	E_2	32753471.0	32753471.0	T	C	ENSMUST00000249247.1:c.643T>C	Y215H	32753471.0	32753471.0	T	C	ENSMUST00000249247.1:c.643T>C	Y215H	AACR-H0027952	AACR-H0027952-M01-V01	AACR		False	False	False	False	False	396
PTEN	ENSG00000171862.5	ENST00000371953.3	chr10	9	+	True	89653840	89653840	C	G	ENST00000371953.3:c.138C>G	Y46*	Nonsense	E_2	SNP	True	0	Class 0: This mutation can be originally modeled.	45aa	351aa	Pten	ENSMUSG00000013663.9	ENSMUST00000249247.1	chr19	9	+	SNP	Nonsense	E_2	32753473.0	32753473.0	C	G	ENSMUST00000249247.1:c.645C>G	Y215*	32753473.0	32753473.0	C	G	ENSMUST00000249247.1:c.645C>G	Y215*	AACR-H0027955	AACR-H0027955-M01-V01	AACR		False	False	False	False	False	396
PTEN	ENSG00000171862.5	ENST00000371953.3	chr10	9	+	True	89624242	89624242	A	G	ENST00000371953.3:c.16A>G	K6E	Missense	E_1	SNP	True	0	Class 0: This mutation can be originally modeled.	5aa	391aa	Pten	ENSMUSG00000013663.9	ENSMUST00000249247.1	chr19	9	+	SNP	Missense	E_1	32735860.0	32735860.0	A	G	ENSMUST00000249247.1:c.523A>G	K175E	32735860.0	32735860.0	A	G	ENSMUST00000249247.1:c.523A>G	K175E	AACR-H0028267	AACR-H0028267-M01-V01	AACR		False	False	False	False	False	396
PTEN	ENSG00000171862.5	ENST00000371953.3	chr10	9	+	True	89685272	89685272	T	G	ENST00000371953.3:c.167T>G	F56C	Missense	E_3	SNP	True	0	Class 0: This mutation can be originally modeled.	55aa	341aa	Pten	ENSMUSG00000013663.9	ENSMUST00000249247.1	chr19	9	+	SNP	Missense	E_3	32769951.0	32769951.0	T	G	ENSMUST00000249247.1:c.674T>G	F225C	32769951.0	32769951.0	T	G	ENSMUST00000249247.1:c.674T>G	F225C	AACR-H0028480	AACR-H0028480-M01-V01	AACR		False	False	False	False	False	396
PTEN	ENSG00000171862.5	ENST00000371953.3	chr10	9	+	True	89685309	89685309	C	G	ENST00000371953.3:c.204C>G	Y68*	Nonsense	E_3	SNP	True	0	Class 0: This mutation can be originally modeled.	67aa	329aa	Pten	ENSMUSG00000013663.9	ENSMUST00000249247.1	chr19	9	+	SNP	Nonsense	E_3	32769988.0	32769988.0	C	G	ENSMUST00000249247.1:c.711C>G	Y237*	32769988.0	32769988.0	C	G	ENSMUST00000249247.1:c.711C>G	Y237*	AACR-H0028582	AACR-H0028582-M01-V01	AACR		False	False	False	False	False	396
PTEN	ENSG00000171862.5	ENST00000371953.3	chr10	9	+	True	89653829	89653829	G	A	ENST00000371953.3:c.127G>A	E43K	Missense	E_2	SNP	True	0	Class 0: This mutation can be originally modeled.	42aa	354aa	Pten	ENSMUSG00000013663.9	ENSMUST00000249247.1	chr19	9	+	SNP	Missense	E_2	32753462.0	32753462.0	G	A	ENSMUST00000249247.1:c.634G>A	E212K	32753462.0	32753462.0	G	A	ENSMUST00000249247.1:c.634G>A	E212K	AACR-H0030958	AACR-H0030958-M01-V01	AACR		False	False	False	False	False	396
PTEN	ENSG00000171862.5	ENST00000371953.3	chr10	9	+	True	89653841	89653841	A	G	ENST00000371953.3:c.139A>G	R47G	Missense	E_2	SNP	True	0	Class 0: This mutation can be originally modeled.	46aa	350aa	Pten	ENSMUSG00000013663.9	ENSMUST00000249247.1	chr19	9	+	SNP	Missense	E_2	32753474.0	32753474.0	A	G	ENSMUST00000249247.1:c.646A>G	R216G	32753474.0	32753474.0	A	G	ENSMUST00000249247.1:c.646A>G	R216G	AACR-H0030963	AACR-H0030963-M01-V01	AACR		False	False	False	False	False	396
PTEN	ENSG00000171862.5	ENST00000371953.3	chr10	9	+	True	89653843	89653843	G	T	ENST00000371953.3:c.141G>T	R47S	Missense	E_2	SNP	True	0	Class 0: This mutation can be originally modeled.	46aa	350aa	Pten	ENSMUSG00000013663.9	ENSMUST00000249247.1	chr19	9	+	SNP	Missense	E_2	32753476.0	32753476.0	G	T	ENSMUST00000249247.1:c.648G>T	R216S	32753476.0	32753476.0	G	T	ENSMUST00000249247.1:c.648G>T	R216S	AACR-H0030968	AACR-H0030968-M01-V01	AACR		False	False	False	False	False	396
PTEN	ENSG00000171862.5	ENST00000371953.3	chr10	9	+	True	89685287	89685287	A	T	ENST00000371953.3:c.182A>T	H61L	Missense	E_3	SNP	True	0	Class 0: This mutation can be originally modeled.	60aa	336aa	Pten	ENSMUSG00000013663.9	ENSMUST00000249247.1	chr19	9	+	SNP	Missense	E_3	32769966.0	32769966.0	A	T	ENSMUST00000249247.1:c.689A>T	H230L	32769966.0	32769966.0	A	T	ENSMUST00000249247.1:c.689A>T	H230L	AACR-H0030981	AACR-H0030981-M01-V01	AACR		False	False	False	False	False	396
PTEN	ENSG00000171862.5	ENST00000371953.3	chr10	9	+	True	89685288	89685288	T	G	ENST00000371953.3:c.183T>G	H61Q	Missense	E_3	SNP	True	0	Class 0: This mutation can be originally modeled.	60aa	336aa	Pten	ENSMUSG00000013663.9	ENSMUST00000249247.1	chr19	9	+	SNP	Missense	E_3	32769967.0	32769967.0	T	G	ENSMUST00000249247.1:c.690T>G	H230Q	32769967.0	32769967.0	T	G	ENSMUST00000249247.1:c.690T>G	H230Q	AACR-H0030987	AACR-H0030987-M01-V01	AACR		False	False	False	False	False	396
PTEN	ENSG00000171862.5	ENST00000371953.3	chr10	9	+	True	89685305	89685305	T	A	ENST00000371953.3:c.200T>A	I67K	Missense	E_3	SNP	True	0	Class 0: This mutation can be originally modeled.	66aa	330aa	Pten	ENSMUSG00000013663.9	ENSMUST00000249247.1	chr19	9	+	SNP	Missense	E_3	32769984.0	32769984.0	T	A	ENSMUST00000249247.1:c.707T>A	I236K	32769984.0	32769984.0	T	A	ENSMUST00000249247.1:c.707T>A	I236K	AACR-H0031000	AACR-H0031000-M01-V01	AACR		False	False	False	False	False	396
PTEN	ENSG00000171862.5	ENST00000371953.3	chr10	9	+	True	89685303	89685303	G	T	ENST00000371953.3:c.198G>T	K66N	Missense	E_3	SNP	True	0	Class 0: This mutation can be originally modeled.	65aa	331aa	Pten	ENSMUSG00000013663.9	ENSMUST00000249247.1	chr19	9	+	SNP	Missense	E_3	32769982.0	32769982.0	G	T	ENSMUST00000249247.1:c.705G>T	K235N	32769982.0	32769982.0	G	T	ENSMUST00000249247.1:c.705G>T	K235N	AACR-H0031004	AACR-H0031004-M01-V01	AACR		False	False	False	False	False	396
PTEN	ENSG00000171862.5	ENST00000371953.3	chr10	9	+	True	89653785	89653785	T	C	ENST00000371953.3:c.83T>C	I28T	Missense	E_2	SNP	True	0	Class 0: This mutation can be originally modeled.	27aa	369aa	Pten	ENSMUSG00000013663.9	ENSMUST00000249247.1	chr19	9	+	SNP	Missense	E_2	32753418.0	32753418.0	T	C	ENSMUST00000249247.1:c.590T>C	I197T	32753418.0	32753418.0	T	C	ENSMUST00000249247.1:c.590T>C	I197T	AACR-H0031068	AACR-H0031068-M01-V01	AACR		False	False	False	False	False	396
PTEN	ENSG00000171862.5	ENST00000371953.3	chr10	9	+	True	89653790	89653790	C	G	ENST00000371953.3:c.88C>G	P30A	Missense	E_2	SNP	True	0	Class 0: This mutation can be originally modeled.	29aa	367aa	Pten	ENSMUSG00000013663.9	ENSMUST00000249247.1	chr19	9	+	SNP	Missense	E_2	32753423.0	32753423.0	C	G	ENSMUST00000249247.1:c.595C>G	P199A	32753423.0	32753423.0	C	G	ENSMUST00000249247.1:c.595C>G	P199A	AACR-H0031083	AACR-H0031083-M01-V01	AACR		False	False	False	False	False	396
PTEN	ENSG00000171862.5	ENST00000371953.3	chr10	9	+	True	89624302	89624302	A	C	ENST00000371953.3:c.76A>C	T26P	Missense	E_1	SNP	True	0	Class 0: This mutation can be originally modeled.	25aa	371aa	Pten	ENSMUSG00000013663.9	ENSMUST00000249247.1	chr19	9	+	SNP	Missense	E_1	32735920.0	32735920.0	A	C	ENSMUST00000249247.1:c.583A>C	T195P	32735920.0	32735920.0	A	C	ENSMUST00000249247.1:c.583A>C	T195P	AACR-H0031093	AACR-H0031093-M01-V01	AACR		False	False	False	False	False	396
PTEN	ENSG00000171862.5	ENST00000371953.3	chr10	9	+	True	89653818	89653818	C	T	ENST00000371953.3:c.116C>T	A39V	Missense	E_2	SNP	True	0	Class 0: This mutation can be originally modeled.	38aa	358aa	Pten	ENSMUSG00000013663.9	ENSMUST00000249247.1	chr19	9	+	SNP	Missense	E_2	32753451.0	32753451.0	C	T	ENSMUST00000249247.1:c.623C>T	A208V	32753451.0	32753451.0	C	T	ENSMUST00000249247.1:c.623C>T	A208V	AACR-H0031143	AACR-H0031143-M01-V01	AACR		False	False	False	False	False	396
PTEN	ENSG00000171862.5	ENST00000371953.3	chr10	9	+	True	89653800	89653800	T	G	ENST00000371953.3:c.98T>G	I33S	Missense	E_2	SNP	True	0	Class 0: This mutation can be originally modeled.	32aa	364aa	Pten	ENSMUSG00000013663.9	ENSMUST00000249247.1	chr19	9	+	SNP	Missense	E_2	32753433.0	32753433.0	T	G	ENSMUST00000249247.1:c.605T>G	I202S	32753433.0	32753433.0	T	G	ENSMUST00000249247.1:c.605T>G	I202S	AACR-H0031165	AACR-H0031165-M01-V01	AACR		False	False	False	False	False	396
PTEN	ENSG00000171862.5	ENST00000371953.3	chr10	9	+	True	89653803	89653803	C	A	ENST00000371953.3:c.101C>A	A34D	Missense	E_2	SNP	True	0	Class 0: This mutation can be originally modeled.	33aa	363aa	Pten	ENSMUSG00000013663.9	ENSMUST00000249247.1	chr19	9	+	SNP	Missense	E_2	32753436.0	32753436.0	C	A	ENSMUST00000249247.1:c.608C>A	A203D	32753436.0	32753436.0	C	A	ENSMUST00000249247.1:c.608C>A	A203D	AACR-H0031193	AACR-H0031193-M01-V01	AACR		False	False	False	False	False	396
PTEN	ENSG00000171862.5	ENST00000371953.3	chr10	9	+	True	89692819	89692819	C	G	ENST00000371953.3:c.303C>G	I101M	Missense	E_5	SNP	True	0	Class 0: This mutation can be originally modeled.	100aa	296aa	Pten	ENSMUSG00000013663.9	ENSMUST00000249247.1	chr19	9	+	SNP	Missense	E_5	32777310.0	32777310.0	C	G	ENSMUST00000249247.1:c.810C>G	I270M	32777310.0	32777310.0	C	G	ENSMUST00000249247.1:c.810C>G	I270M	AACR-H0031213	AACR-H0031213-M01-V01	AACR		False	False	False	False	False	396
PTEN	ENSG00000171862.5	ENST00000371953.3	chr10	9	+	True	89692802	89692802	C	A	ENST00000371953.3:c.286C>A	P96T	Missense	E_5	SNP	True	0	Class 0: This mutation can be originally modeled.	95aa	301aa	Pten	ENSMUSG00000013663.9	ENSMUST00000249247.1	chr19	9	+	SNP	Missense	E_5	32777293.0	32777293.0	C	A	ENSMUST00000249247.1:c.793C>A	P265T	32777293.0	32777293.0	C	A	ENSMUST00000249247.1:c.793C>A	P265T	AACR-H0031214	AACR-H0031214-M01-V01	AACR		False	False	False	False	False	396
PTEN	ENSG00000171862.5	ENST00000371953.3	chr10	9	+	True	89692779	89692779	A	G	ENST00000371953.3:c.263A>G	Y88C	Missense	E_5	SNP	True	0	Class 0: This mutation can be originally modeled.	87aa	309aa	Pten	ENSMUSG00000013663.9	ENSMUST00000249247.1	chr19	9	+	SNP	Missense	E_5	32777270.0	32777270.0	A	G	ENSMUST00000249247.1:c.770A>G	Y257C	32777270.0	32777270.0	A	G	ENSMUST00000249247.1:c.770A>G	Y257C	AACR-H0031238	AACR-H0031238-M01-V01	AACR		False	False	False	False	False	396
PTEN	ENSG00000171862.5	ENST00000371953.3	chr10	9	+	True	89692787	89692787	G	T	ENST00000371953.3:c.271G>T	E91*	Nonsense	E_5	SNP	True	0	Class 0: This mutation can be originally modeled.	90aa	306aa	Pten	ENSMUSG00000013663.9	ENSMUST00000249247.1	chr19	9	+	SNP	Nonsense	E_5	32777278.0	32777278.0	G	T	ENSMUST00000249247.1:c.778G>T	E260*	32777278.0	32777278.0	G	T	ENSMUST00000249247.1:c.778G>T	E260*	AACR-H0031249	AACR-H0031249-M01-V01	AACR		False	False	False	False	False	396
PTEN	ENSG00000171862.5	ENST00000371953.3	chr10	9	+	True	89692886	89692886	T	G	ENST00000371953.3:c.370T>G	C124G	Missense	E_5	SNP	True	0	Class 0: This mutation can be originally modeled.	123aa	273aa	Pten	ENSMUSG00000013663.9	ENSMUST00000249247.1	chr19	9	+	SNP	Missense	E_5	32777377.0	32777377.0	T	G	ENSMUST00000249247.1:c.877T>G	C293G	32777377.0	32777377.0	T	G	ENSMUST00000249247.1:c.877T>G	C293G	AACR-H0031277	AACR-H0031277-M01-V01	AACR		False	False	False	False	False	396
PTEN	ENSG00000171862.5	ENST00000371953.3	chr10	9	+	True	89692839	89692839	T	C	ENST00000371953.3:c.323T>C	L108P	Missense	E_5	SNP	True	0	Class 0: This mutation can be originally modeled.	107aa	289aa	Pten	ENSMUSG00000013663.9	ENSMUST00000249247.1	chr19	9	+	SNP	Missense	E_5	32777330.0	32777330.0	T	C	ENSMUST00000249247.1:c.830T>C	L277P	32777330.0	32777330.0	T	C	ENSMUST00000249247.1:c.830T>C	L277P	AACR-H0031311	AACR-H0031311-M01-V01	AACR		False	False	False	False	False	396
PTEN	ENSG00000171862.5	ENST00000371953.3	chr10	9	+	True	89685307	89685307	T	G	ENST00000371953.3:c.202T>G	Y68D	Missense	E_3	SNP	True	0	Class 0: This mutation can be originally modeled.	67aa	329aa	Pten	ENSMUSG00000013663.9	ENSMUST00000249247.1	chr19	9	+	SNP	Missense	E_3	32769986.0	32769986.0	T	G	ENSMUST00000249247.1:c.709T>G	Y237D	32769986.0	32769986.0	T	G	ENSMUST00000249247.1:c.709T>G	Y237D	AACR-H0031388	AACR-H0031388-M01-V01	AACR		False	False	False	False	False	396
PTEN	ENSG00000171862.5	ENST00000371953.3	chr10	9	+	True	89685307	89685307	T	A	ENST00000371953.3:c.202T>A	Y68N	Missense	E_3	SNP	True	0	Class 0: This mutation can be originally modeled.	67aa	329aa	Pten	ENSMUSG00000013663.9	ENSMUST00000249247.1	chr19	9	+	SNP	Missense	E_3	32769986.0	32769986.0	T	A	ENSMUST00000249247.1:c.709T>A	Y237N	32769986.0	32769986.0	T	A	ENSMUST00000249247.1:c.709T>A	Y237N	AACR-H0031390	AACR-H0031390-M01-V01	AACR		False	False	False	False	False	396
PTEN	ENSG00000171862.5	ENST00000371953.3	chr10	9	+	True	89690843	89690843	A	T	ENST00000371953.3:c.250A>T	R84*	Nonsense	E_4	SNP	True	0	Class 0: This mutation can be originally modeled.	83aa	313aa	Pten	ENSMUSG00000013663.9	ENSMUST00000249247.1	chr19	9	+	SNP	Nonsense	E_4	32775511.0	32775511.0	A	T	ENSMUST00000249247.1:c.757A>T	R253*	32775511.0	32775511.0	A	T	ENSMUST00000249247.1:c.757A>T	R253*	AACR-H0031428	AACR-H0031428-M01-V01	AACR		False	False	False	False	False	396
PTEN	ENSG00000171862.5	ENST00000371953.3	chr10	9	+	True	89624296	89624296	G	A	ENST00000371953.3:c.70G>A	D24N	Missense	E_1	SNP	True	0	Class 0: This mutation can be originally modeled.	23aa	373aa	Pten	ENSMUSG00000013663.9	ENSMUST00000249247.1	chr19	9	+	SNP	Missense	E_1	32735914.0	32735914.0	G	A	ENSMUST00000249247.1:c.577G>A	D193N	32735914.0	32735914.0	G	A	ENSMUST00000249247.1:c.577G>A	D193N	AACR-H0031484	AACR-H0031484-M01-V01	AACR		False	False	False	False	False	396
PTEN	ENSG00000171862.5	ENST00000371953.3	chr10	9	+	True	89624254	89624254	A	G	ENST00000371953.3:c.28A>G	S10G	Missense	E_1	SNP	True	0	Class 0: This mutation can be originally modeled.	9aa	387aa	Pten	ENSMUSG00000013663.9	ENSMUST00000249247.1	chr19	9	+	SNP	Missense	E_1	32735872.0	32735872.0	A	G	ENSMUST00000249247.1:c.535A>G	S179G	32735872.0	32735872.0	A	G	ENSMUST00000249247.1:c.535A>G	S179G	AACR-H0031774	AACR-H0031774-M01-V01	AACR		False	False	False	False	False	396
PTEN	ENSG00000171862.5	ENST00000371953.3	chr10	9	+	True	89624285	89624285	G	A	ENST00000371953.3:c.59G>A	G20E	Missense	E_1	SNP	True	0	Class 0: This mutation can be originally modeled.	19aa	377aa	Pten	ENSMUSG00000013663.9	ENSMUST00000249247.1	chr19	9	+	SNP	Missense	E_1	32735903.0	32735903.0	G	A	ENSMUST00000249247.1:c.566G>A	G189E	32735903.0	32735903.0	G	A	ENSMUST00000249247.1:c.566G>A	G189E	AACR-H0031860	AACR-H0031860-M01-V01	AACR		False	False	False	False	False	396
PTEN	ENSG00000171862.5	ENST00000371953.3	chr10	9	+	True	89624294	89624294	T	G	ENST00000371953.3:c.68T>G	L23*	Nonsense	E_1	SNP	True	0	Class 0: This mutation can be originally modeled.	22aa	374aa	Pten	ENSMUSG00000013663.9	ENSMUST00000249247.1	chr19	9	+	SNP	Nonsense	E_1	32735912.0	32735912.0	T	G	ENSMUST00000249247.1:c.575T>G	L192*	32735912.0	32735912.0	T	G	ENSMUST00000249247.1:c.575T>G	L192*	AACR-H0031867	AACR-H0031867-M01-V01	AACR		False	False	False	False	False	396
PTEN	ENSG00000171862.5	ENST00000371953.3	chr10	9	+	True	89624269	89624269	A	G	ENST00000371953.3:c.43A>G	R15G	Missense	E_1	SNP	True	0	Class 0: This mutation can be originally modeled.	14aa	382aa	Pten	ENSMUSG00000013663.9	ENSMUST00000249247.1	chr19	9	+	SNP	Missense	E_1	32735887.0	32735887.0	A	G	ENSMUST00000249247.1:c.550A>G	R184G	32735887.0	32735887.0	A	G	ENSMUST00000249247.1:c.550A>G	R184G	AACR-H0031888	AACR-H0031888-M01-V01	AACR		False	False	False	False	False	396
PTEN	ENSG00000171862.5	ENST00000371953.3	chr10	9	+	True	89717771	89717771	A	T	ENST00000371953.3:c.796A>T	K266*	Nonsense	E_7	SNP	True	0	Class 0: This mutation can be originally modeled.	265aa	131aa	Pten	ENSMUSG00000013663.9	ENSMUST00000249247.1	chr19	9	+	SNP	Nonsense	E_7	32792978.0	32792978.0	A	T	ENSMUST00000249247.1:c.1303A>T	K435*	32792978.0	32792978.0	A	T	ENSMUST00000249247.1:c.1303A>T	K435*	AACR-H0032157	AACR-H0032157-M01-V01	AACR		False	False	False	False	False	396
PTEN	ENSG00000171862.5	ENST00000371953.3	chr10	9	+	True	89717750	89717750	C	T	ENST00000371953.3:c.775C>T	H259Y	Missense	E_7	SNP	True	0	Class 0: This mutation can be originally modeled.	258aa	138aa	Pten	ENSMUSG00000013663.9	ENSMUST00000249247.1	chr19	9	+	SNP	Missense	E_7	32792957.0	32792957.0	C	T	ENSMUST00000249247.1:c.1282C>T	H428Y	32792957.0	32792957.0	C	T	ENSMUST00000249247.1:c.1282C>T	H428Y	AACR-H0032165	AACR-H0032165-M01-V01	AACR		False	False	False	False	False	396
PTEN	ENSG00000171862.5	ENST00000371953.3	chr10	9	+	True	89717776	89717776	G	T	ENST00000371953.3:c.801G>T	K267N	Missense	E_7	SNP	True	0	Class 0: This mutation can be originally modeled.	266aa	130aa	Pten	ENSMUSG00000013663.9	ENSMUST00000249247.1	chr19	9	+	SNP	Missense	E_7	32792983.0	32792983.0	G	T	ENSMUST00000249247.1:c.1308G>T	K436N	32792983.0	32792983.0	G	T	ENSMUST00000249247.1:c.1308G>T	K436N	AACR-H0032203	AACR-H0032203-M01-V01	AACR		False	False	False	False	False	396
PTEN	ENSG00000171862.5	ENST00000371953.3	chr10	9	+	True	89717629	89717629	C	A	ENST00000371953.3:c.654C>A	C218*	Nonsense	E_7	SNP	True	0	Class 0: This mutation can be originally modeled.	217aa	179aa	Pten	ENSMUSG00000013663.9	ENSMUST00000249247.1	chr19	9	+	SNP	Nonsense	E_7	32792836.0	32792836.0	C	A	ENSMUST00000249247.1:c.1161C>A	C387*	32792836.0	32792836.0	C	A	ENSMUST00000249247.1:c.1161C>A	C387*	AACR-H0032241	AACR-H0032241-M01-V01	AACR		False	False	False	False	False	396
PTEN	ENSG00000171862.5	ENST00000371953.3	chr10	9	+	True	89717695	89717695	C	G	ENST00000371953.3:c.720C>G	Y240*	Nonsense	E_7	SNP	True	0	Class 0: This mutation can be originally modeled.	239aa	157aa	Pten	ENSMUSG00000013663.9	ENSMUST00000249247.1	chr19	9	+	SNP	Nonsense	E_7	32792902.0	32792902.0	C	G	ENSMUST00000249247.1:c.1227C>G	Y409*	32792902.0	32792902.0	C	G	ENSMUST00000249247.1:c.1227C>G	Y409*	AACR-H0032303	AACR-H0032303-M01-V01	AACR		False	False	False	False	False	396
PTEN	ENSG00000171862.5	ENST00000371953.3	chr10	9	+	True	89720789	89720789	G	T	ENST00000371953.3:c.940G>T	E314*	Nonsense	E_8	SNP	True	0	Class 0: This mutation can be originally modeled.	313aa	83aa	Pten	ENSMUSG00000013663.9	ENSMUST00000249247.1	chr19	9	+	SNP	Nonsense	E_8	32795374.0	32795374.0	G	T	ENSMUST00000249247.1:c.1447G>T	E483*	32795374.0	32795374.0	G	T	ENSMUST00000249247.1:c.1447G>T	E483*	AACR-H0032356	AACR-H0032356-M01-V01	AACR		False	False	False	False	False	396
PTEN	ENSG00000171862.5	ENST00000371953.3	chr10	9	+	True	89720796	89720796	T	C	ENST00000371953.3:c.947T>C	L316P	Missense	E_8	SNP	True	0	Class 0: This mutation can be originally modeled.	315aa	81aa	Pten	ENSMUSG00000013663.9	ENSMUST00000249247.1	chr19	9	+	SNP	Missense	E_8	32795381.0	32795381.0	T	C	ENSMUST00000249247.1:c.1454T>C	L485P	32795381.0	32795381.0	T	C	ENSMUST00000249247.1:c.1454T>C	L485P	AACR-H0032368	AACR-H0032368-M01-V01	AACR		False	False	False	False	False	396
PTEN	ENSG00000171862.5	ENST00000371953.3	chr10	9	+	True	89720750	89720750	G	A	ENST00000371953.3:c.901G>A	D301N	Missense	E_8	SNP	True	0	Class 0: This mutation can be originally modeled.	300aa	96aa	Pten	ENSMUSG00000013663.9	ENSMUST00000249247.1	chr19	9	+	SNP	Missense	E_8	32795335.0	32795335.0	G	A	ENSMUST00000249247.1:c.1408G>A	D470N	32795335.0	32795335.0	G	A	ENSMUST00000249247.1:c.1408G>A	D470N	AACR-H0032393	AACR-H0032393-M01-V01	AACR		False	False	False	False	False	396
PTEN	ENSG00000171862.5	ENST00000371953.3	chr10	9	+	True	89720828	89720828	A	T	ENST00000371953.3:c.979A>T	K327*	Nonsense	E_8	SNP	True	0	Class 0: This mutation can be originally modeled.	326aa	70aa	Pten	ENSMUSG00000013663.9	ENSMUST00000249247.1	chr19	9	+	SNP	Nonsense	E_8	32795413.0	32795413.0	A	T	ENSMUST00000249247.1:c.1486A>T	K496*	32795413.0	32795413.0	A	T	ENSMUST00000249247.1:c.1486A>T	K496*	AACR-H0032447	AACR-H0032447-M01-V01	AACR		False	False	False	False	False	396
PTEN	ENSG00000171862.5	ENST00000371953.3	chr10	9	+	True	89720853	89720853	G	A	ENST00000371953.3:c.1004G>A	R335Q	Missense	E_8	SNP	True	0	Class 0: This mutation can be originally modeled.	334aa	62aa	Pten	ENSMUSG00000013663.9	ENSMUST00000249247.1	chr19	9	+	SNP	Missense	E_8	32795438.0	32795438.0	G	A	ENSMUST00000249247.1:c.1511G>A	R504Q	32795438.0	32795438.0	G	A	ENSMUST00000249247.1:c.1511G>A	R504Q	AACR-H0032473	AACR-H0032473-M01-V01	AACR		False	False	False	False	False	396
PTEN	ENSG00000171862.5	ENST00000371953.3	chr10	9	+	True	89725055	89725055	C	G	ENST00000371953.3:c.1038C>G	Y346*	Nonsense	E_9	SNP	True	0	Class 0: This mutation can be originally modeled.	345aa	51aa	Pten	ENSMUSG00000013663.9	ENSMUST00000249247.1	chr19	9	+	SNP	Nonsense	E_9	32797254.0	32797254.0	C	G	ENSMUST00000249247.1:c.1545C>G	Y515*	32797254.0	32797254.0	C	G	ENSMUST00000249247.1:c.1545C>G	Y515*	AACR-H0032489	AACR-H0032489-M01-V01	AACR		False	False	False	False	False	396
PTEN	ENSG00000171862.5	ENST00000371953.3	chr10	9	+	True	89720679	89720679	C	G	ENST00000371953.3:c.830C>G	T277R	Missense	E_8	SNP	True	0	Class 0: This mutation can be originally modeled.	276aa	120aa	Pten	ENSMUSG00000013663.9	ENSMUST00000249247.1	chr19	9	+	SNP	Missense	E_8	32795264.0	32795264.0	C	G	ENSMUST00000249247.1:c.1337C>G	T446R	32795264.0	32795264.0	C	G	ENSMUST00000249247.1:c.1337C>G	T446R	AACR-H0032512	AACR-H0032512-M01-V01	AACR		False	False	False	False	False	396
PTEN	ENSG00000171862.5	ENST00000371953.3	chr10	9	+	True	89720678	89720678	A	G	ENST00000371953.3:c.829A>G	T277A	Missense	E_8	SNP	True	0	Class 0: This mutation can be originally modeled.	276aa	120aa	Pten	ENSMUSG00000013663.9	ENSMUST00000249247.1	chr19	9	+	SNP	Missense	E_8	32795263.0	32795263.0	A	G	ENSMUST00000249247.1:c.1336A>G	T446A	32795263.0	32795263.0	A	G	ENSMUST00000249247.1:c.1336A>G	T446A	AACR-H0032515	AACR-H0032515-M01-V01	AACR		False	False	False	False	False	396
PTEN	ENSG00000171862.5	ENST00000371953.3	chr10	9	+	True	89720676	89720676	A	G	ENST00000371953.3:c.827A>G	N276S	Missense	E_8	SNP	True	0	Class 0: This mutation can be originally modeled.	275aa	121aa	Pten	ENSMUSG00000013663.9	ENSMUST00000249247.1	chr19	9	+	SNP	Missense	E_8	32795261.0	32795261.0	A	G	ENSMUST00000249247.1:c.1334A>G	N445S	32795261.0	32795261.0	A	G	ENSMUST00000249247.1:c.1334A>G	N445S	AACR-H0032517	AACR-H0032517-M01-V01	AACR		False	False	False	False	False	396
PTEN	ENSG00000171862.5	ENST00000371953.3	chr10	9	+	True	89720675	89720675	A	G	ENST00000371953.3:c.826A>G	N276D	Missense	E_8	SNP	True	0	Class 0: This mutation can be originally modeled.	275aa	121aa	Pten	ENSMUSG00000013663.9	ENSMUST00000249247.1	chr19	9	+	SNP	Missense	E_8	32795260.0	32795260.0	A	G	ENSMUST00000249247.1:c.1333A>G	N445D	32795260.0	32795260.0	A	G	ENSMUST00000249247.1:c.1333A>G	N445D	AACR-H0032521	AACR-H0032521-M01-V01	AACR		False	False	False	False	False	396
PTEN	ENSG00000171862.5	ENST00000371953.3	chr10	9	+	True	89720683	89720683	C	A	ENST00000371953.3:c.834C>A	F278L	Missense	E_8	SNP	True	0	Class 0: This mutation can be originally modeled.	277aa	119aa	Pten	ENSMUSG00000013663.9	ENSMUST00000249247.1	chr19	9	+	SNP	Missense	E_8	32795268.0	32795268.0	C	A	ENSMUST00000249247.1:c.1341C>A	F447L	32795268.0	32795268.0	C	A	ENSMUST00000249247.1:c.1341C>A	F447L	AACR-H0032527	AACR-H0032527-M01-V01	AACR		False	False	False	False	False	396
PTEN	ENSG00000171862.5	ENST00000371953.3	chr10	9	+	True	89720711	89720711	G	T	ENST00000371953.3:c.862G>T	E288*	Nonsense	E_8	SNP	True	0	Class 0: This mutation can be originally modeled.	287aa	109aa	Pten	ENSMUSG00000013663.9	ENSMUST00000249247.1	chr19	9	+	SNP	Nonsense	E_8	32795296.0	32795296.0	G	T	ENSMUST00000249247.1:c.1369G>T	E457*	32795296.0	32795296.0	G	T	ENSMUST00000249247.1:c.1369G>T	E457*	AACR-H0032621	AACR-H0032621-M01-V01	AACR		False	False	False	False	False	396
PTEN	ENSG00000171862.5	ENST00000371953.3	chr10	9	+	True	89720702	89720702	G	T	ENST00000371953.3:c.853G>T	E285*	Nonsense	E_8	SNP	True	0	Class 0: This mutation can be originally modeled.	284aa	112aa	Pten	ENSMUSG00000013663.9	ENSMUST00000249247.1	chr19	9	+	SNP	Nonsense	E_8	32795287.0	32795287.0	G	T	ENSMUST00000249247.1:c.1360G>T	E454*	32795287.0	32795287.0	G	T	ENSMUST00000249247.1:c.1360G>T	E454*	AACR-H0032632	AACR-H0032632-M01-V01	AACR		False	False	False	False	False	396
PTEN	ENSG00000171862.5	ENST00000371953.3	chr10	9	+	True	89692979	89692979	T	A	ENST00000371953.3:c.463T>A	Y155N	Missense	E_5	SNP	True	0	Class 0: This mutation can be originally modeled.	154aa	242aa	Pten	ENSMUSG00000013663.9	ENSMUST00000249247.1	chr19	9	+	SNP	Missense	E_5	32777470.0	32777470.0	T	A	ENSMUST00000249247.1:c.970T>A	Y324N	32777470.0	32777470.0	T	A	ENSMUST00000249247.1:c.970T>A	Y324N	AACR-H0032644	AACR-H0032644-M01-V01	AACR		False	False	False	False	False	396
PTEN	ENSG00000171862.5	ENST00000371953.3	chr10	9	+	True	89692982	89692982	G	T	ENST00000371953.3:c.466G>T	G156W	Missense	E_5	SNP	True	0	Class 0: This mutation can be originally modeled.	155aa	241aa	Pten	ENSMUSG00000013663.9	ENSMUST00000249247.1	chr19	9	+	SNP	Missense	E_5	32777473.0	32777473.0	G	T	ENSMUST00000249247.1:c.973G>T	G325W	32777473.0	32777473.0	G	T	ENSMUST00000249247.1:c.973G>T	G325W	AACR-H0032661	AACR-H0032661-M01-V01	AACR		False	False	False	False	False	396
PTEN	ENSG00000171862.5	ENST00000371953.3	chr10	9	+	True	89692958	89692958	G	A	ENST00000371953.3:c.442G>A	A148T	Missense	E_5	SNP	True	0	Class 0: This mutation can be originally modeled.	147aa	249aa	Pten	ENSMUSG00000013663.9	ENSMUST00000249247.1	chr19	9	+	SNP	Missense	E_5	32777449.0	32777449.0	G	A	ENSMUST00000249247.1:c.949G>A	A317T	32777449.0	32777449.0	G	A	ENSMUST00000249247.1:c.949G>A	A317T	AACR-H0032678	AACR-H0032678-M01-V01	AACR		False	False	False	False	False	396
PTEN	ENSG00000171862.5	ENST00000371953.3	chr10	9	+	True	89692953	89692953	T	G	ENST00000371953.3:c.437T>G	L146*	Nonsense	E_5	SNP	True	0	Class 0: This mutation can be originally modeled.	145aa	251aa	Pten	ENSMUSG00000013663.9	ENSMUST00000249247.1	chr19	9	+	SNP	Nonsense	E_5	32777444.0	32777444.0	T	G	ENSMUST00000249247.1:c.944T>G	L315*	32777444.0	32777444.0	T	G	ENSMUST00000249247.1:c.944T>G	L315*	AACR-H0032685	AACR-H0032685-M01-V01	AACR		False	False	False	False	False	396
PTEN	ENSG00000171862.5	ENST00000371953.3	chr10	9	+	True	89692910	89692910	G	C	ENST00000371953.3:c.394G>C	G132R	Missense	E_5	SNP	True	0	Class 0: This mutation can be originally modeled.	131aa	265aa	Pten	ENSMUSG00000013663.9	ENSMUST00000249247.1	chr19	9	+	SNP	Missense	E_5	32777401.0	32777401.0	G	C	ENSMUST00000249247.1:c.901G>C	G301R	32777401.0	32777401.0	G	C	ENSMUST00000249247.1:c.901G>C	G301R	AACR-H0032796	AACR-H0032796-M01-V01	AACR		False	False	False	False	False	396
PTEN	ENSG00000171862.5	ENST00000371953.3	chr10	9	+	True	89692950	89692950	T	G	ENST00000371953.3:c.434T>G	F145C	Missense	E_5	SNP	True	0	Class 0: This mutation can be originally modeled.	144aa	252aa	Pten	ENSMUSG00000013663.9	ENSMUST00000249247.1	chr19	9	+	SNP	Missense	E_5	32777441.0	32777441.0	T	G	ENSMUST00000249247.1:c.941T>G	F314C	32777441.0	32777441.0	T	G	ENSMUST00000249247.1:c.941T>G	F314C	AACR-H0032851	AACR-H0032851-M01-V01	AACR		False	False	False	False	False	396
PTEN	ENSG00000171862.5	ENST00000371953.3	chr10	9	+	True	89692941	89692941	G	C	ENST00000371953.3:c.425G>C	R142P	Missense	E_5	SNP	True	0	Class 0: This mutation can be originally modeled.	141aa	255aa	Pten	ENSMUSG00000013663.9	ENSMUST00000249247.1	chr19	9	+	SNP	Missense	E_5	32777432.0	32777432.0	G	C	ENSMUST00000249247.1:c.932G>C	R311P	32777432.0	32777432.0	G	C	ENSMUST00000249247.1:c.932G>C	R311P	AACR-H0032853	AACR-H0032853-M01-V01	AACR		False	False	False	False	False	396
PTEN	ENSG00000171862.5	ENST00000371953.3	chr10	9	+	True	89692923	89692923	G	T	ENST00000371953.3:c.407G>T	C136F	Missense	E_5	SNP	True	0	Class 0: This mutation can be originally modeled.	135aa	261aa	Pten	ENSMUSG00000013663.9	ENSMUST00000249247.1	chr19	9	+	SNP	Missense	E_5	32777414.0	32777414.0	G	T	ENSMUST00000249247.1:c.914G>T	C305F	32777414.0	32777414.0	G	T	ENSMUST00000249247.1:c.914G>T	C305F	AACR-H0032904	AACR-H0032904-M01-V01	AACR		False	False	False	False	False	396
PTEN	ENSG00000171862.5	ENST00000371953.3	chr10	9	+	True	89711987	89711987	C	T	ENST00000371953.3:c.605C>T	T202I	Missense	E_6	SNP	True	0	Class 0: This mutation can be originally modeled.	201aa	195aa	Pten	ENSMUSG00000013663.9	ENSMUST00000249247.1	chr19	9	+	SNP	Missense	E_6	32789208.0	32789208.0	C	T	ENSMUST00000249247.1:c.1112C>T	T371I	32789208.0	32789208.0	C	T	ENSMUST00000249247.1:c.1112C>T	T371I	AACR-H0032968	AACR-H0032968-M01-V01	AACR		False	False	False	False	False	396
PTEN	ENSG00000171862.5	ENST00000371953.3	chr10	9	+	True	89711992	89711992	C	A	ENST00000371953.3:c.610C>A	P204T	Missense	E_6	SNP	True	0	Class 0: This mutation can be originally modeled.	203aa	193aa	Pten	ENSMUSG00000013663.9	ENSMUST00000249247.1	chr19	9	+	SNP	Missense	E_6	32789213.0	32789213.0	C	A	ENSMUST00000249247.1:c.1117C>A	P373T	32789213.0	32789213.0	C	A	ENSMUST00000249247.1:c.1117C>A	P373T	AACR-H0032978	AACR-H0032978-M01-V01	AACR		False	False	False	False	False	396
PTEN	ENSG00000171862.5	ENST00000371953.3	chr10	9	+	True	89711900	89711900	G	T	ENST00000371953.3:c.518G>T	R173L	Missense	E_6	SNP	True	0	Class 0: This mutation can be originally modeled.	172aa	224aa	Pten	ENSMUSG00000013663.9	ENSMUST00000249247.1	chr19	9	+	SNP	Missense	E_6	32789121.0	32789121.0	G	T	ENSMUST00000249247.1:c.1025G>T	R342L	32789121.0	32789121.0	G	T	ENSMUST00000249247.1:c.1025G>T	R342L	AACR-H0033080	AACR-H0033080-M01-V01	AACR		False	False	False	False	False	396
PTEN	ENSG00000171862.5	ENST00000371953.3	chr10	9	+	True	89711915	89711915	A	G	ENST00000371953.3:c.533A>G	Y178C	Missense	E_6	SNP	True	0	Class 0: This mutation can be originally modeled.	177aa	219aa	Pten	ENSMUSG00000013663.9	ENSMUST00000249247.1	chr19	9	+	SNP	Missense	E_6	32789136.0	32789136.0	A	G	ENSMUST00000249247.1:c.1040A>G	Y347C	32789136.0	32789136.0	A	G	ENSMUST00000249247.1:c.1040A>G	Y347C	AACR-H0033093	AACR-H0033093-M01-V01	AACR		False	False	False	False	False	396
PTEN	ENSG00000171862.5	ENST00000371953.3	chr10	9	+	True	89711895	89711895	G	C	ENST00000371953.3:c.513G>C	Q171H	Missense	E_6	SNP	True	0	Class 0: This mutation can be originally modeled.	170aa	226aa	Pten	ENSMUSG00000013663.9	ENSMUST00000249247.1	chr19	9	+	SNP	Missense	E_6	32789116.0	32789116.0	G	C	ENSMUST00000249247.1:c.1020G>C	Q340H	32789116.0	32789116.0	G	C	ENSMUST00000249247.1:c.1020G>C	Q340H	AACR-H0033121	AACR-H0033121-M01-V01	AACR		False	False	False	False	False	396
PTEN	ENSG00000171862.5	ENST00000371953.3	chr10	9	+	True	89692953	89692953	T	A	ENST00000371953.3:c.437T>A	L146*	Nonsense	E_5	SNP	True	0	Class 0: This mutation can be originally modeled.	145aa	251aa	Pten	ENSMUSG00000013663.9	ENSMUST00000249247.1	chr19	9	+	SNP	Nonsense	E_5	32777444.0	32777444.0	T	A	ENSMUST00000249247.1:c.944T>A	L315*	32777444.0	32777444.0	T	A	ENSMUST00000249247.1:c.944T>A	L315*	AACR-H0037010	AACR-H0037010-M01-V01	AACR		False	False	False	False	False	396
PTEN	ENSG00000171862.5	ENST00000371953.3	chr10	9	+	True	89692831	89692831	T	G	ENST00000371953.3:c.315T>G	C105W	Missense	E_5	SNP	True	0	Class 0: This mutation can be originally modeled.	104aa	292aa	Pten	ENSMUSG00000013663.9	ENSMUST00000249247.1	chr19	9	+	SNP	Missense	E_5	32777322.0	32777322.0	T	G	ENSMUST00000249247.1:c.822T>G	C274W	32777322.0	32777322.0	T	G	ENSMUST00000249247.1:c.822T>G	C274W	AACR-H0037109	AACR-H0037109-M01-V01	AACR		False	False	False	False	False	396
PTEN	ENSG00000171862.5	ENST00000371953.3	chr10	9	+	True	89692835	89692835	G	C	ENST00000371953.3:c.319G>C	D107H	Missense	E_5	SNP	True	0	Class 0: This mutation can be originally modeled.	106aa	290aa	Pten	ENSMUSG00000013663.9	ENSMUST00000249247.1	chr19	9	+	SNP	Missense	E_5	32777326.0	32777326.0	G	C	ENSMUST00000249247.1:c.826G>C	D276H	32777326.0	32777326.0	G	C	ENSMUST00000249247.1:c.826G>C	D276H	AACR-H0037144	AACR-H0037144-M01-V01	AACR		False	False	False	False	False	396
PTEN	ENSG00000171862.5	ENST00000371953.3	chr10	9	+	True	89692803	89692803	C	G	ENST00000371953.3:c.287C>G	P96R	Missense	E_5	SNP	True	0	Class 0: This mutation can be originally modeled.	95aa	301aa	Pten	ENSMUSG00000013663.9	ENSMUST00000249247.1	chr19	9	+	SNP	Missense	E_5	32777294.0	32777294.0	C	G	ENSMUST00000249247.1:c.794C>G	P265R	32777294.0	32777294.0	C	G	ENSMUST00000249247.1:c.794C>G	P265R	AACR-H0037335	AACR-H0037335-M01-V01	AACR		False	False	False	False	False	396
PTEN	ENSG00000171862.5	ENST00000371953.3	chr10	9	+	True	89692980	89692980	A	C	ENST00000371953.3:c.464A>C	Y155S	Missense	E_5	SNP	True	0	Class 0: This mutation can be originally modeled.	154aa	242aa	Pten	ENSMUSG00000013663.9	ENSMUST00000249247.1	chr19	9	+	SNP	Missense	E_5	32777471.0	32777471.0	A	C	ENSMUST00000249247.1:c.971A>C	Y324S	32777471.0	32777471.0	A	C	ENSMUST00000249247.1:c.971A>C	Y324S	AACR-H0037421	AACR-H0037421-M01-V01	AACR		False	False	False	False	False	396
PTEN	ENSG00000171862.5	ENST00000371953.3	chr10	9	+	True	89692895	89692895	G	T	ENST00000371953.3:c.379G>T	G127*	Nonsense	E_5	SNP	True	0	Class 0: This mutation can be originally modeled.	126aa	270aa	Pten	ENSMUSG00000013663.9	ENSMUST00000249247.1	chr19	9	+	SNP	Nonsense	E_5	32777386.0	32777386.0	G	T	ENSMUST00000249247.1:c.886G>T	G296*	32777386.0	32777386.0	G	T	ENSMUST00000249247.1:c.886G>T	G296*	AACR-H0037816	AACR-H0037816-M01-V01	AACR		False	False	False	False	False	396
PTEN	ENSG00000171862.5	ENST00000371953.3	chr10	9	+	True	89692892	89692892	G	C	ENST00000371953.3:c.376G>C	A126P	Missense	E_5	SNP	True	0	Class 0: This mutation can be originally modeled.	125aa	271aa	Pten	ENSMUSG00000013663.9	ENSMUST00000249247.1	chr19	9	+	SNP	Missense	E_5	32777383.0	32777383.0	G	C	ENSMUST00000249247.1:c.883G>C	A295P	32777383.0	32777383.0	G	C	ENSMUST00000249247.1:c.883G>C	A295P	AACR-H0037884	AACR-H0037884-M01-V01	AACR		False	False	False	False	False	396
PTEN	ENSG00000171862.5	ENST00000371953.3	chr10	9	+	True	89692851	89692851	T	G	ENST00000371953.3:c.335T>G	L112R	Missense	E_5	SNP	True	0	Class 0: This mutation can be originally modeled.	111aa	285aa	Pten	ENSMUSG00000013663.9	ENSMUST00000249247.1	chr19	9	+	SNP	Missense	E_5	32777342.0	32777342.0	T	G	ENSMUST00000249247.1:c.842T>G	L281R	32777342.0	32777342.0	T	G	ENSMUST00000249247.1:c.842T>G	L281R	AACR-H0037983	AACR-H0037983-M01-V01	AACR		False	False	False	False	False	396
PTEN	ENSG00000171862.5	ENST00000371953.3	chr10	9	+	True	89692881	89692881	T	A	ENST00000371953.3:c.365T>A	I122N	Missense	E_5	SNP	True	0	Class 0: This mutation can be originally modeled.	121aa	275aa	Pten	ENSMUSG00000013663.9	ENSMUST00000249247.1	chr19	9	+	SNP	Missense	E_5	32777372.0	32777372.0	T	A	ENSMUST00000249247.1:c.872T>A	I291N	32777372.0	32777372.0	T	A	ENSMUST00000249247.1:c.872T>A	I291N	AACR-H0038088	AACR-H0038088-M01-V01	AACR		False	False	False	False	False	396
PTEN	ENSG00000171862.5	ENST00000371953.3	chr10	9	+	True	89692883	89692883	C	G	ENST00000371953.3:c.367C>G	H123D	Missense	E_5	SNP	True	0	Class 0: This mutation can be originally modeled.	122aa	274aa	Pten	ENSMUSG00000013663.9	ENSMUST00000249247.1	chr19	9	+	SNP	Missense	E_5	32777374.0	32777374.0	C	G	ENSMUST00000249247.1:c.874C>G	H292D	32777374.0	32777374.0	C	G	ENSMUST00000249247.1:c.874C>G	H292D	AACR-H0038118	AACR-H0038118-M01-V01	AACR		False	False	False	False	False	396
PTEN	ENSG00000171862.5	ENST00000371953.3	chr10	9	+	True	89692880	89692880	A	T	ENST00000371953.3:c.364A>T	I122F	Missense	E_5	SNP	True	0	Class 0: This mutation can be originally modeled.	121aa	275aa	Pten	ENSMUSG00000013663.9	ENSMUST00000249247.1	chr19	9	+	SNP	Missense	E_5	32777371.0	32777371.0	A	T	ENSMUST00000249247.1:c.871A>T	I291F	32777371.0	32777371.0	A	T	ENSMUST00000249247.1:c.871A>T	I291F	AACR-H0038170	AACR-H0038170-M01-V01	AACR		False	False	False	False	False	396
PTEN	ENSG00000171862.5	ENST00000371953.3	chr10	9	+	True	89712000	89712000	C	T	ENST00000371953.3:c.618C>T	F206delinsF	Silent	E_6	SNP	True	0	Class 0: This mutation can be originally modeled.	205aa	191aa	Pten	ENSMUSG00000013663.9	ENSMUST00000249247.1	chr19	9	+	SNP	Silent	E_6	32789221.0	32789221.0	C	T	ENSMUST00000249247.1:c.1125C>T	F375delinsF	32789221.0	32789221.0	C	T	ENSMUST00000249247.1:c.1125C>T	F375delinsF	AACR-H0038853	AACR-H0038853-M01-V01	AACR		False	False	False	False	False	396
PTEN	ENSG00000171862.5	ENST00000371953.3	chr10	9	+	True	89711995	89711995	A	G	ENST00000371953.3:c.613A>G	M205V	Missense	E_6	SNP	True	0	Class 0: This mutation can be originally modeled.	204aa	192aa	Pten	ENSMUSG00000013663.9	ENSMUST00000249247.1	chr19	9	+	SNP	Missense	E_6	32789216.0	32789216.0	A	G	ENSMUST00000249247.1:c.1120A>G	M374V	32789216.0	32789216.0	A	G	ENSMUST00000249247.1:c.1120A>G	M374V	AACR-H0038862	AACR-H0038862-M01-V01	AACR		False	False	False	False	False	396
PTEN	ENSG00000171862.5	ENST00000371953.3	chr10	9	+	True	89712010	89712010	A	G	ENST00000371953.3:c.628A>G	T210A	Missense	E_6	SNP	True	0	Class 0: This mutation can be originally modeled.	209aa	187aa	Pten	ENSMUSG00000013663.9	ENSMUST00000249247.1	chr19	9	+	SNP	Missense	E_6	32789231.0	32789231.0	A	G	ENSMUST00000249247.1:c.1135A>G	T379A	32789231.0	32789231.0	A	G	ENSMUST00000249247.1:c.1135A>G	T379A	AACR-H0039083	AACR-H0039083-M01-V01	AACR		False	False	False	False	False	396
PTEN	ENSG00000171862.5	ENST00000371953.3	chr10	9	+	True	89711947	89711947	A	T	ENST00000371953.3:c.565A>T	R189*	Nonsense	E_6	SNP	True	0	Class 0: This mutation can be originally modeled.	188aa	208aa	Pten	ENSMUSG00000013663.9	ENSMUST00000249247.1	chr19	9	+	SNP	Nonsense	E_6	32789168.0	32789168.0	A	T	ENSMUST00000249247.1:c.1072A>T	R358*	32789168.0	32789168.0	A	T	ENSMUST00000249247.1:c.1072A>T	R358*	AACR-H0039246	AACR-H0039246-M01-V01	AACR		False	False	False	False	False	396
PTEN	ENSG00000171862.5	ENST00000371953.3	chr10	9	+	True	89717619	89717619	T	C	ENST00000371953.3:c.644T>C	F215S	Missense	E_7	SNP	True	0	Class 0: This mutation can be originally modeled.	214aa	182aa	Pten	ENSMUSG00000013663.9	ENSMUST00000249247.1	chr19	9	+	SNP	Missense	E_7	32792826.0	32792826.0	T	C	ENSMUST00000249247.1:c.1151T>C	F384S	32792826.0	32792826.0	T	C	ENSMUST00000249247.1:c.1151T>C	F384S	AACR-H0039718	AACR-H0039718-M01-V01	AACR		False	False	False	False	False	396
PTEN	ENSG00000171862.5	ENST00000371953.3	chr10	9	+	True	89711922	89711922	C	T	ENST00000371953.3:c.540C>T	Y180delinsY	Silent	E_6	SNP	True	0	Class 0: This mutation can be originally modeled.	179aa	217aa	Pten	ENSMUSG00000013663.9	ENSMUST00000249247.1	chr19	9	+	SNP	Silent	E_6	32789143.0	32789143.0	C	T	ENSMUST00000249247.1:c.1047C>T	Y349delinsY	32789143.0	32789143.0	C	T	ENSMUST00000249247.1:c.1047C>T	Y349delinsY	AACR-H0040856	AACR-H0040856-M01-V01	AACR		False	False	False	False	False	396
PTEN	ENSG00000171862.5	ENST00000371953.3	chr10	9	+	True	89711899	89711899	C	G	ENST00000371953.3:c.517C>G	R173G	Missense	E_6	SNP	True	0	Class 0: This mutation can be originally modeled.	172aa	224aa	Pten	ENSMUSG00000013663.9	ENSMUST00000249247.1	chr19	9	+	SNP	Missense	E_6	32789120.0	32789120.0	C	G	ENSMUST00000249247.1:c.1024C>G	R342G	32789120.0	32789120.0	C	G	ENSMUST00000249247.1:c.1024C>G	R342G	AACR-H0041094	AACR-H0041094-M01-V01	AACR		False	False	False	False	False	396
PTEN	ENSG00000171862.5	ENST00000371953.3	chr10	9	+	True	89711899	89711899	C	A	ENST00000371953.3:c.517C>A	R173S	Missense	E_6	SNP	True	0	Class 0: This mutation can be originally modeled.	172aa	224aa	Pten	ENSMUSG00000013663.9	ENSMUST00000249247.1	chr19	9	+	SNP	Missense	E_6	32789120.0	32789120.0	C	A	ENSMUST00000249247.1:c.1024C>A	R342S	32789120.0	32789120.0	C	A	ENSMUST00000249247.1:c.1024C>A	R342S	AACR-H0041098	AACR-H0041098-M01-V01	AACR		False	False	False	False	False	396
PTEN	ENSG00000171862.5	ENST00000371953.3	chr10	9	+	True	89711912	89711912	A	C	ENST00000371953.3:c.530A>C	Y177S	Missense	E_6	SNP	True	0	Class 0: This mutation can be originally modeled.	176aa	220aa	Pten	ENSMUSG00000013663.9	ENSMUST00000249247.1	chr19	9	+	SNP	Missense	E_6	32789133.0	32789133.0	A	C	ENSMUST00000249247.1:c.1037A>C	Y346S	32789133.0	32789133.0	A	C	ENSMUST00000249247.1:c.1037A>C	Y346S	AACR-H0041248	AACR-H0041248-M01-V01	AACR		False	False	False	False	False	396
PTEN	ENSG00000171862.5	ENST00000371953.3	chr10	9	+	True	89624242	89624242	A	T	ENST00000371953.3:c.16A>T	K6*	Nonsense	E_1	SNP	True	0	Class 0: This mutation can be originally modeled.	5aa	391aa	Pten	ENSMUSG00000013663.9	ENSMUST00000249247.1	chr19	9	+	SNP	Nonsense	E_1	32735860.0	32735860.0	A	T	ENSMUST00000249247.1:c.523A>T	K175*	32735860.0	32735860.0	A	T	ENSMUST00000249247.1:c.523A>T	K175*	AACR-H0041400	AACR-H0041400-M01-V01	AACR		False	False	False	False	False	396
PTEN	ENSG00000171862.5	ENST00000371953.3	chr10	9	+	True	89624256	89624256	C	G	ENST00000371953.3:c.30C>G	S10R	Missense	E_1	SNP	True	0	Class 0: This mutation can be originally modeled.	9aa	387aa	Pten	ENSMUSG00000013663.9	ENSMUST00000249247.1	chr19	9	+	SNP	Missense	E_1	32735874.0	32735874.0	C	G	ENSMUST00000249247.1:c.537C>G	S179R	32735874.0	32735874.0	C	G	ENSMUST00000249247.1:c.537C>G	S179R	AACR-H0041569	AACR-H0041569-M01-V01	AACR		False	False	False	False	False	396
PTEN	ENSG00000171862.5	ENST00000371953.3	chr10	9	+	True	89624294	89624294	T	C	ENST00000371953.3:c.68T>C	L23S	Missense	E_1	SNP	True	0	Class 0: This mutation can be originally modeled.	22aa	374aa	Pten	ENSMUSG00000013663.9	ENSMUST00000249247.1	chr19	9	+	SNP	Missense	E_1	32735912.0	32735912.0	T	C	ENSMUST00000249247.1:c.575T>C	L192S	32735912.0	32735912.0	T	C	ENSMUST00000249247.1:c.575T>C	L192S	AACR-H0042061	AACR-H0042061-M01-V01	AACR		False	False	False	False	False	396
PTEN	ENSG00000171862.5	ENST00000371953.3	chr10	9	+	True	89624301	89624301	G	T	ENST00000371953.3:c.75G>T	L25F	Missense	E_1	SNP	True	0	Class 0: This mutation can be originally modeled.	24aa	372aa	Pten	ENSMUSG00000013663.9	ENSMUST00000249247.1	chr19	9	+	SNP	Missense	E_1	32735919.0	32735919.0	G	T	ENSMUST00000249247.1:c.582G>T	L194F	32735919.0	32735919.0	G	T	ENSMUST00000249247.1:c.582G>T	L194F	AACR-H0042225	AACR-H0042225-M01-V01	AACR		False	False	False	False	False	396
PTEN	ENSG00000171862.5	ENST00000371953.3	chr10	9	+	True	89624264	89624264	A	C	ENST00000371953.3:c.38A>C	K13T	Missense	E_1	SNP	True	0	Class 0: This mutation can be originally modeled.	12aa	384aa	Pten	ENSMUSG00000013663.9	ENSMUST00000249247.1	chr19	9	+	SNP	Missense	E_1	32735882.0	32735882.0	A	C	ENSMUST00000249247.1:c.545A>C	K182T	32735882.0	32735882.0	A	C	ENSMUST00000249247.1:c.545A>C	K182T	AACR-H0042437	AACR-H0042437-M01-V01	AACR		False	False	False	False	False	396
PTEN	ENSG00000171862.5	ENST00000371953.3	chr10	9	+	True	89685313	89685313	C	A	ENST00000371953.3:c.208C>A	L70I	Missense	E_3	SNP	True	0	Class 0: This mutation can be originally modeled.	69aa	327aa	Pten	ENSMUSG00000013663.9	ENSMUST00000249247.1	chr19	9	+	SNP	Missense	E_3	32769992.0	32769992.0	C	A	ENSMUST00000249247.1:c.715C>A	L239I	32769992.0	32769992.0	C	A	ENSMUST00000249247.1:c.715C>A	L239I	AACR-H0043971	AACR-H0043971-M01-V01	AACR		False	False	False	False	False	396
PTEN	ENSG00000171862.5	ENST00000371953.3	chr10	9	+	True	89685309	89685309	C	A	ENST00000371953.3:c.204C>A	Y68*	Nonsense	E_3	SNP	True	0	Class 0: This mutation can be originally modeled.	67aa	329aa	Pten	ENSMUSG00000013663.9	ENSMUST00000249247.1	chr19	9	+	SNP	Nonsense	E_3	32769988.0	32769988.0	C	A	ENSMUST00000249247.1:c.711C>A	Y237*	32769988.0	32769988.0	C	A	ENSMUST00000249247.1:c.711C>A	Y237*	AACR-H0043977	AACR-H0043977-M01-V01	AACR		False	False	False	False	False	396
PTEN	ENSG00000171862.5	ENST00000371953.3	chr10	9	+	True	89685305	89685305	T	C	ENST00000371953.3:c.200T>C	I67T	Missense	E_3	SNP	True	0	Class 0: This mutation can be originally modeled.	66aa	330aa	Pten	ENSMUSG00000013663.9	ENSMUST00000249247.1	chr19	9	+	SNP	Missense	E_3	32769984.0	32769984.0	T	C	ENSMUST00000249247.1:c.707T>C	I236T	32769984.0	32769984.0	T	C	ENSMUST00000249247.1:c.707T>C	I236T	AACR-H0044443	AACR-H0044443-M01-V01	AACR		False	False	False	False	False	396
PTEN	ENSG00000171862.5	ENST00000371953.3	chr10	9	+	True	89692793	89692793	C	G	ENST00000371953.3:c.277C>G	H93D	Missense	E_5	SNP	True	0	Class 0: This mutation can be originally modeled.	92aa	304aa	Pten	ENSMUSG00000013663.9	ENSMUST00000249247.1	chr19	9	+	SNP	Missense	E_5	32777284.0	32777284.0	C	G	ENSMUST00000249247.1:c.784C>G	H262D	32777284.0	32777284.0	C	G	ENSMUST00000249247.1:c.784C>G	H262D	AACR-H0044708	AACR-H0044708-M01-V01	AACR		False	False	False	False	False	396
PTEN	ENSG00000171862.5	ENST00000371953.3	chr10	9	+	True	89653808	89653808	G	T	ENST00000371953.3:c.106G>T	G36*	Nonsense	E_2	SNP	True	0	Class 0: This mutation can be originally modeled.	35aa	361aa	Pten	ENSMUSG00000013663.9	ENSMUST00000249247.1	chr19	9	+	SNP	Nonsense	E_2	32753441.0	32753441.0	G	T	ENSMUST00000249247.1:c.613G>T	G205*	32753441.0	32753441.0	G	T	ENSMUST00000249247.1:c.613G>T	G205*	AACR-H0045241	AACR-H0045241-M01-V01	AACR		False	False	False	False	False	396
PTEN	ENSG00000171862.5	ENST00000371953.3	chr10	9	+	True	89653802	89653802	G	C	ENST00000371953.3:c.100G>C	A34P	Missense	E_2	SNP	True	0	Class 0: This mutation can be originally modeled.	33aa	363aa	Pten	ENSMUSG00000013663.9	ENSMUST00000249247.1	chr19	9	+	SNP	Missense	E_2	32753435.0	32753435.0	G	C	ENSMUST00000249247.1:c.607G>C	A203P	32753435.0	32753435.0	G	C	ENSMUST00000249247.1:c.607G>C	A203P	AACR-H0045280	AACR-H0045280-M01-V01	AACR		False	False	False	False	False	396
PTEN	ENSG00000171862.5	ENST00000371953.3	chr10	9	+	True	89653800	89653800	T	A	ENST00000371953.3:c.98T>A	I33N	Missense	E_2	SNP	True	0	Class 0: This mutation can be originally modeled.	32aa	364aa	Pten	ENSMUSG00000013663.9	ENSMUST00000249247.1	chr19	9	+	SNP	Missense	E_2	32753433.0	32753433.0	T	A	ENSMUST00000249247.1:c.605T>A	I202N	32753433.0	32753433.0	T	A	ENSMUST00000249247.1:c.605T>A	I202N	AACR-H0045682	AACR-H0045682-M01-V01	AACR		False	False	False	False	False	396
PTEN	ENSG00000171862.5	ENST00000371953.3	chr10	9	+	True	89653789	89653789	T	A	ENST00000371953.3:c.87T>A	Y29*	Nonsense	E_2	SNP	True	0	Class 0: This mutation can be originally modeled.	28aa	368aa	Pten	ENSMUSG00000013663.9	ENSMUST00000249247.1	chr19	9	+	SNP	Nonsense	E_2	32753422.0	32753422.0	T	A	ENSMUST00000249247.1:c.594T>A	Y198*	32753422.0	32753422.0	T	A	ENSMUST00000249247.1:c.594T>A	Y198*	AACR-H0045784	AACR-H0045784-M01-V01	AACR		False	False	False	False	False	396
PTEN	ENSG00000171862.5	ENST00000371953.3	chr10	9	+	True	89717739	89717739	T	C	ENST00000371953.3:c.764T>C	V255A	Missense	E_7	SNP	True	0	Class 0: This mutation can be originally modeled.	254aa	142aa	Pten	ENSMUSG00000013663.9	ENSMUST00000249247.1	chr19	9	+	SNP	Missense	E_7	32792946.0	32792946.0	T	C	ENSMUST00000249247.1:c.1271T>C	V424A	32792946.0	32792946.0	T	C	ENSMUST00000249247.1:c.1271T>C	V424A	AACR-H0046750	AACR-H0046750-M01-V01	AACR		False	False	False	False	False	396
PTEN	ENSG00000171862.5	ENST00000371953.3	chr10	9	+	True	89725078	89725078	C	T	ENST00000371953.3:c.1061C>T	P354L	Missense	E_9	SNP	True	0	Class 0: This mutation can be originally modeled.	353aa	43aa	Pten	ENSMUSG00000013663.9	ENSMUST00000249247.1	chr19	9	+	SNP	Missense	E_9	32797277.0	32797277.0	C	T	ENSMUST00000249247.1:c.1568C>T	P523L	32797277.0	32797277.0	C	T	ENSMUST00000249247.1:c.1568C>T	P523L	AACR-H0047005	AACR-H0047005-M01-V01	AACR		False	False	False	False	False	396
PTEN	ENSG00000171862.5	ENST00000371953.3	chr10	9	+	True	89720875	89720875	G	T	ENST00000371953.3:c.1026G>T	K342N	Missense	E_8	SNP	True	0	Class 0: This mutation can be originally modeled.	341aa	55aa	Pten	ENSMUSG00000013663.9	ENSMUST00000249247.1	chr19	9	+	SNP	Missense	E_8	32795460.0	32795460.0	G	T	ENSMUST00000249247.1:c.1533G>T	K511N	32795460.0	32795460.0	G	T	ENSMUST00000249247.1:c.1533G>T	K511N	AACR-H0047007	AACR-H0047007-M01-V01	AACR		False	False	False	False	False	396
PTEN	ENSG00000171862.5	ENST00000371953.3	chr10	9	+	True	89717733	89717733	T	G	ENST00000371953.3:c.758T>G	I253S	Missense	E_7	SNP	True	0	Class 0: This mutation can be originally modeled.	252aa	144aa	Pten	ENSMUSG00000013663.9	ENSMUST00000249247.1	chr19	9	+	SNP	Missense	E_7	32792940.0	32792940.0	T	G	ENSMUST00000249247.1:c.1265T>G	I422S	32792940.0	32792940.0	T	G	ENSMUST00000249247.1:c.1265T>G	I422S	AACR-H0047311	AACR-H0047311-M01-V01	AACR		False	False	False	False	False	396
PTEN	ENSG00000171862.5	ENST00000371953.3	chr10	9	+	True	89720802	89720802	T	C	ENST00000371953.3:c.953T>C	L318P	Missense	E_8	SNP	True	0	Class 0: This mutation can be originally modeled.	317aa	79aa	Pten	ENSMUSG00000013663.9	ENSMUST00000249247.1	chr19	9	+	SNP	Missense	E_8	32795387.0	32795387.0	T	C	ENSMUST00000249247.1:c.1460T>C	L487P	32795387.0	32795387.0	T	C	ENSMUST00000249247.1:c.1460T>C	L487P	AACR-H0047345	AACR-H0047345-M01-V01	AACR		False	False	False	False	False	396
PTEN	ENSG00000171862.5	ENST00000371953.3	chr10	9	+	True	89720658	89720658	T	C	ENST00000371953.3:c.809T>C	M270T	Missense	E_8	SNP	True	0	Class 0: This mutation can be originally modeled.	269aa	127aa	Pten	ENSMUSG00000013663.9	ENSMUST00000249247.1	chr19	9	+	SNP	Missense	E_8	32795243.0	32795243.0	T	C	ENSMUST00000249247.1:c.1316T>C	M439T	32795243.0	32795243.0	T	C	ENSMUST00000249247.1:c.1316T>C	M439T	AACR-H0047417	AACR-H0047417-M01-V01	AACR		False	False	False	False	False	396
PTEN	ENSG00000171862.5	ENST00000371953.3	chr10	9	+	True	89720693	89720693	G	T	ENST00000371953.3:c.844G>T	G282*	Nonsense	E_8	SNP	True	0	Class 0: This mutation can be originally modeled.	281aa	115aa	Pten	ENSMUSG00000013663.9	ENSMUST00000249247.1	chr19	9	+	SNP	Nonsense	E_8	32795278.0	32795278.0	G	T	ENSMUST00000249247.1:c.1351G>T	G451*	32795278.0	32795278.0	G	T	ENSMUST00000249247.1:c.1351G>T	G451*	AACR-H0047581	AACR-H0047581-M01-V01	AACR		False	False	False	False	False	396
PTEN	ENSG00000171862.5	ENST00000371953.3	chr10	9	+	True	89720656	89720656	A	G	ENST00000371953.3:c.807A>G	K269delinsK	Silent	E_8	SNP	True	0	Class 0: This mutation can be originally modeled.	268aa	128aa	Pten	ENSMUSG00000013663.9	ENSMUST00000249247.1	chr19	9	+	SNP	Silent	E_8	32795241.0	32795241.0	A	G	ENSMUST00000249247.1:c.1314A>G	K438delinsK	32795241.0	32795241.0	A	G	ENSMUST00000249247.1:c.1314A>G	K438delinsK	AACR-H0047960	AACR-H0047960-M01-V01	AACR		False	False	False	False	False	396
PTEN	ENSG00000171862.5	ENST00000371953.3	chr10	9	+	True	89717721	89717721	T	C	ENST00000371953.3:c.746T>C	V249A	Missense	E_7	SNP	True	0	Class 0: This mutation can be originally modeled.	248aa	148aa	Pten	ENSMUSG00000013663.9	ENSMUST00000249247.1	chr19	9	+	SNP	Missense	E_7	32792928.0	32792928.0	T	C	ENSMUST00000249247.1:c.1253T>C	V418A	32792928.0	32792928.0	T	C	ENSMUST00000249247.1:c.1253T>C	V418A	AACR-H0048272	AACR-H0048272-M01-V01	AACR		False	False	False	False	False	396
PTEN	ENSG00000171862.5	ENST00000371953.3	chr10	9	+	True	89717775	89717775	A	G	ENST00000371953.3:c.800A>G	K267R	Missense	E_7	SNP	True	0	Class 0: This mutation can be originally modeled.	266aa	130aa	Pten	ENSMUSG00000013663.9	ENSMUST00000249247.1	chr19	9	+	SNP	Missense	E_7	32792982.0	32792982.0	A	G	ENSMUST00000249247.1:c.1307A>G	K436R	32792982.0	32792982.0	A	G	ENSMUST00000249247.1:c.1307A>G	K436R	AACR-H0048318	AACR-H0048318-M01-V01	AACR		False	False	False	False	False	396
PTEN	ENSG00000171862.5	ENST00000371953.3	chr10	9	+	True	89720677	89720677	T	A	ENST00000371953.3:c.828T>A	N276K	Missense	E_8	SNP	True	0	Class 0: This mutation can be originally modeled.	275aa	121aa	Pten	ENSMUSG00000013663.9	ENSMUST00000249247.1	chr19	9	+	SNP	Missense	E_8	32795262.0	32795262.0	T	A	ENSMUST00000249247.1:c.1335T>A	N445K	32795262.0	32795262.0	T	A	ENSMUST00000249247.1:c.1335T>A	N445K	AACR-H0048519	AACR-H0048519-M01-V01	AACR		False	False	False	False	False	396
PTEN	ENSG00000171862.5	ENST00000371953.3	chr10	9	+	True	89720826	89720826	A	T	ENST00000371953.3:c.977A>T	D326V	Missense	E_8	SNP	True	0	Class 0: This mutation can be originally modeled.	325aa	71aa	Pten	ENSMUSG00000013663.9	ENSMUST00000249247.1	chr19	9	+	SNP	Missense	E_8	32795411.0	32795411.0	A	T	ENSMUST00000249247.1:c.1484A>T	D495V	32795411.0	32795411.0	A	T	ENSMUST00000249247.1:c.1484A>T	D495V	AACR-H0048577	AACR-H0048577-M01-V01	AACR		False	False	False	False	False	396
PTEN	ENSG00000171862.5	ENST00000371953.3	chr10	9	+	True	89720823	89720823	T	G	ENST00000371953.3:c.974T>G	L325R	Missense	E_8	SNP	True	0	Class 0: This mutation can be originally modeled.	324aa	72aa	Pten	ENSMUSG00000013663.9	ENSMUST00000249247.1	chr19	9	+	SNP	Missense	E_8	32795408.0	32795408.0	T	G	ENSMUST00000249247.1:c.1481T>G	L494R	32795408.0	32795408.0	T	G	ENSMUST00000249247.1:c.1481T>G	L494R	AACR-H0048618	AACR-H0048618-M01-V01	AACR		False	False	False	False	False	396
PTEN	ENSG00000171862.5	ENST00000371953.3	chr10	9	+	True	89720822	89720822	C	T	ENST00000371953.3:c.973C>T	L325F	Missense	E_8	SNP	True	0	Class 0: This mutation can be originally modeled.	324aa	72aa	Pten	ENSMUSG00000013663.9	ENSMUST00000249247.1	chr19	9	+	SNP	Missense	E_8	32795407.0	32795407.0	C	T	ENSMUST00000249247.1:c.1480C>T	L494F	32795407.0	32795407.0	C	T	ENSMUST00000249247.1:c.1480C>T	L494F	AACR-H0048888	AACR-H0048888-M01-V01	AACR		False	False	False	False	False	396
PTEN	ENSG00000171862.5	ENST00000371953.3	chr10	9	+	True	89720737	89720737	T	A	ENST00000371953.3:c.888T>A	C296*	Nonsense	E_8	SNP	True	0	Class 0: This mutation can be originally modeled.	295aa	101aa	Pten	ENSMUSG00000013663.9	ENSMUST00000249247.1	chr19	9	+	SNP	Nonsense	E_8	32795322.0	32795322.0	T	A	ENSMUST00000249247.1:c.1395T>A	C465*	32795322.0	32795322.0	T	A	ENSMUST00000249247.1:c.1395T>A	C465*	AACR-H0049366	AACR-H0049366-M01-V01	AACR		False	False	False	False	False	396
PTEN	ENSG00000171862.5	ENST00000371953.3	chr10	9	+	True	89685275	89685275	T	C	ENST00000371953.3:c.170T>C	L57S	Missense	E_3	SNP	True	0	Class 0: This mutation can be originally modeled.	56aa	340aa	Pten	ENSMUSG00000013663.9	ENSMUST00000249247.1	chr19	9	+	SNP	Missense	E_3	32769954.0	32769954.0	T	C	ENSMUST00000249247.1:c.677T>C	L226S	32769954.0	32769954.0	T	C	ENSMUST00000249247.1:c.677T>C	L226S	AACR-H0049730	AACR-H0049730-M01-V01	AACR		False	False	False	False	False	396
PTEN	ENSG00000171862.5	ENST00000371953.3	chr10	9	+	True	89653818	89653818	C	A	ENST00000371953.3:c.116C>A	A39E	Missense	E_2	SNP	True	0	Class 0: This mutation can be originally modeled.	38aa	358aa	Pten	ENSMUSG00000013663.9	ENSMUST00000249247.1	chr19	9	+	SNP	Missense	E_2	32753451.0	32753451.0	C	A	ENSMUST00000249247.1:c.623C>A	A208E	32753451.0	32753451.0	C	A	ENSMUST00000249247.1:c.623C>A	A208E	AACR-H0050110	AACR-H0050110-M01-V01	AACR		False	False	False	False	False	396
PTEN	ENSG00000171862.5	ENST00000371953.3	chr10	9	+	True	89653815	89653815	C	G	ENST00000371953.3:c.113C>G	P38R	Missense	E_2	SNP	True	0	Class 0: This mutation can be originally modeled.	37aa	359aa	Pten	ENSMUSG00000013663.9	ENSMUST00000249247.1	chr19	9	+	SNP	Missense	E_2	32753448.0	32753448.0	C	G	ENSMUST00000249247.1:c.620C>G	P207R	32753448.0	32753448.0	C	G	ENSMUST00000249247.1:c.620C>G	P207R	AACR-H0050702	AACR-H0050702-M01-V01	AACR		False	False	False	False	False	396
PTEN	ENSG00000171862.5	ENST00000371953.3	chr10	9	+	True	89653843	89653843	G	C	ENST00000371953.3:c.141G>C	R47S	Missense	E_2	SNP	True	0	Class 0: This mutation can be originally modeled.	46aa	350aa	Pten	ENSMUSG00000013663.9	ENSMUST00000249247.1	chr19	9	+	SNP	Missense	E_2	32753476.0	32753476.0	G	C	ENSMUST00000249247.1:c.648G>C	R216S	32753476.0	32753476.0	G	C	ENSMUST00000249247.1:c.648G>C	R216S	AACR-H0051405	AACR-H0051405-M01-V01	AACR		False	False	False	False	False	396
PTEN	ENSG00000171862.5	ENST00000371953.3	chr10	9	+	True	89653841	89653841	A	T	ENST00000371953.3:c.139A>T	R47W	Missense	E_2	SNP	True	0	Class 0: This mutation can be originally modeled.	46aa	350aa	Pten	ENSMUSG00000013663.9	ENSMUST00000249247.1	chr19	9	+	SNP	Missense	E_2	32753474.0	32753474.0	A	T	ENSMUST00000249247.1:c.646A>T	R216W	32753474.0	32753474.0	A	T	ENSMUST00000249247.1:c.646A>T	R216W	AACR-H0051420	AACR-H0051420-M01-V01	AACR		False	False	False	False	False	396
PTEN	ENSG00000171862.5	ENST00000371953.3	chr10	9	+	True	89690842	89690842	C	A	ENST00000371953.3:c.249C>A	C83*	Nonsense	E_4	SNP	True	0	Class 0: This mutation can be originally modeled.	82aa	314aa	Pten	ENSMUSG00000013663.9	ENSMUST00000249247.1	chr19	9	+	SNP	Nonsense	E_4	32775510.0	32775510.0	C	A	ENSMUST00000249247.1:c.756C>A	C252*	32775510.0	32775510.0	C	A	ENSMUST00000249247.1:c.756C>A	C252*	AACR-H0051599	AACR-H0051599-M01-V01	AACR		False	False	False	False	False	396
PTEN	ENSG00000171862.5	ENST00000371953.3	chr10	9	+	True	89690813	89690813	A	T	ENST00000371953.3:c.220A>T	R74*	Nonsense	E_4	SNP	True	0	Class 0: This mutation can be originally modeled.	73aa	323aa	Pten	ENSMUSG00000013663.9	ENSMUST00000249247.1	chr19	9	+	SNP	Nonsense	E_4	32775481.0	32775481.0	A	T	ENSMUST00000249247.1:c.727A>T	R243*	32775481.0	32775481.0	A	T	ENSMUST00000249247.1:c.727A>T	R243*	AACR-H0051991	AACR-H0051991-M01-V01	AACR		False	False	False	False	False	396
PTEN	ENSG00000171862.5	ENST00000371953.3	chr10	9	+	True	89690814	89690814	G	T	ENST00000371953.3:c.221G>T	R74I	Missense	E_4	SNP	True	0	Class 0: This mutation can be originally modeled.	73aa	323aa	Pten	ENSMUSG00000013663.9	ENSMUST00000249247.1	chr19	9	+	SNP	Missense	E_4	32775482.0	32775482.0	G	T	ENSMUST00000249247.1:c.728G>T	R243I	32775482.0	32775482.0	G	T	ENSMUST00000249247.1:c.728G>T	R243I	AACR-H0051999	AACR-H0051999-M01-V01	AACR		False	False	False	False	False	396
PTEN	ENSG00000171862.5	ENST00000371953.3	chr10	9	+	True	89690819	89690819	T	C	ENST00000371953.3:c.226T>C	Y76H	Missense	E_4	SNP	True	0	Class 0: This mutation can be originally modeled.	75aa	321aa	Pten	ENSMUSG00000013663.9	ENSMUST00000249247.1	chr19	9	+	SNP	Missense	E_4	32775487.0	32775487.0	T	C	ENSMUST00000249247.1:c.733T>C	Y245H	32775487.0	32775487.0	T	C	ENSMUST00000249247.1:c.733T>C	Y245H	AACR-H0052060	AACR-H0052060-M01-V01	AACR		False	False	False	False	False	396
PTEN	ENSG00000171862.5	ENST00000371953.3	chr10	9	+	True	89690810	89690810	G	A	ENST00000371953.3:c.217G>A	E73K	Missense	E_4	SNP	True	0	Class 0: This mutation can be originally modeled.	72aa	324aa	Pten	ENSMUSG00000013663.9	ENSMUST00000249247.1	chr19	9	+	SNP	Missense	E_4	32775478.0	32775478.0	G	A	ENSMUST00000249247.1:c.724G>A	E242K	32775478.0	32775478.0	G	A	ENSMUST00000249247.1:c.724G>A	E242K	AACR-H0052099	AACR-H0052099-M01-V01	AACR		False	False	False	False	False	396
PTEN	ENSG00000171862.5	ENST00000371953.3	chr10	9	+	True	89690810	89690810	G	C	ENST00000371953.3:c.217G>C	E73Q	Missense	E_4	SNP	True	0	Class 0: This mutation can be originally modeled.	72aa	324aa	Pten	ENSMUSG00000013663.9	ENSMUST00000249247.1	chr19	9	+	SNP	Missense	E_4	32775478.0	32775478.0	G	C	ENSMUST00000249247.1:c.724G>C	E242Q	32775478.0	32775478.0	G	C	ENSMUST00000249247.1:c.724G>C	E242Q	AACR-H0052112	AACR-H0052112-M01-V01	AACR		False	False	False	False	False	396
PTEN	ENSG00000171862.5	ENST00000371953.3	chr10	9	+	True	89692809	89692809	T	G	ENST00000371953.3:c.293T>G	L98R	Missense	E_5	SNP	True	0	Class 0: This mutation can be originally modeled.	97aa	299aa	Pten	ENSMUSG00000013663.9	ENSMUST00000249247.1	chr19	9	+	SNP	Missense	E_5	32777300.0	32777300.0	T	G	ENSMUST00000249247.1:c.800T>G	L267R	32777300.0	32777300.0	T	G	ENSMUST00000249247.1:c.800T>G	L267R	AACR-H0052452	AACR-H0052452-M01-V01	AACR		False	False	False	False	False	396
PTEN	ENSG00000171862.5	ENST00000371953.3	chr10	9	+	True	89692818	89692818	T	G	ENST00000371953.3:c.302T>G	I101S	Missense	E_5	SNP	True	0	Class 0: This mutation can be originally modeled.	100aa	296aa	Pten	ENSMUSG00000013663.9	ENSMUST00000249247.1	chr19	9	+	SNP	Missense	E_5	32777309.0	32777309.0	T	G	ENSMUST00000249247.1:c.809T>G	I270S	32777309.0	32777309.0	T	G	ENSMUST00000249247.1:c.809T>G	I270S	AACR-H0052646	AACR-H0052646-M01-V01	AACR		False	False	False	False	False	396
PTEN	ENSG00000171862.5	ENST00000371953.3	chr10	9	+	True	89692815	89692815	T	G	ENST00000371953.3:c.299T>G	L100R	Missense	E_5	SNP	True	0	Class 0: This mutation can be originally modeled.	99aa	297aa	Pten	ENSMUSG00000013663.9	ENSMUST00000249247.1	chr19	9	+	SNP	Missense	E_5	32777306.0	32777306.0	T	G	ENSMUST00000249247.1:c.806T>G	L269R	32777306.0	32777306.0	T	G	ENSMUST00000249247.1:c.806T>G	L269R	AACR-H0052721	AACR-H0052721-M01-V01	AACR		False	False	False	False	False	396
PTEN	ENSG00000171862.5	ENST00000371953.3	chr10	9	+	True	89692818	89692818	T	A	ENST00000371953.3:c.302T>A	I101N	Missense	E_5	SNP	True	0	Class 0: This mutation can be originally modeled.	100aa	296aa	Pten	ENSMUSG00000013663.9	ENSMUST00000249247.1	chr19	9	+	SNP	Missense	E_5	32777309.0	32777309.0	T	A	ENSMUST00000249247.1:c.809T>A	I270N	32777309.0	32777309.0	T	A	ENSMUST00000249247.1:c.809T>A	I270N	AACR-H0052781	AACR-H0052781-M01-V01	AACR		False	False	False	False	False	396
PTEN	ENSG00000171862.5	ENST00000371953.3	chr10	9	+	True	89692782	89692782	C	A	ENST00000371953.3:c.266C>A	P89H	Missense	E_5	SNP	True	0	Class 0: This mutation can be originally modeled.	88aa	308aa	Pten	ENSMUSG00000013663.9	ENSMUST00000249247.1	chr19	9	+	SNP	Missense	E_5	32777273.0	32777273.0	C	A	ENSMUST00000249247.1:c.773C>A	P258H	32777273.0	32777273.0	C	A	ENSMUST00000249247.1:c.773C>A	P258H	AACR-H0052907	AACR-H0052907-M01-V01	AACR		False	False	False	False	False	396
PTEN	ENSG00000171862.5	ENST00000371953.3	chr10	9	+	True	89692793	89692793	C	A	ENST00000371953.3:c.277C>A	H93N	Missense	E_5	SNP	True	0	Class 0: This mutation can be originally modeled.	92aa	304aa	Pten	ENSMUSG00000013663.9	ENSMUST00000249247.1	chr19	9	+	SNP	Missense	E_5	32777284.0	32777284.0	C	A	ENSMUST00000249247.1:c.784C>A	H262N	32777284.0	32777284.0	C	A	ENSMUST00000249247.1:c.784C>A	H262N	AACR-H0053060	AACR-H0053060-M01-V01	AACR		False	False	False	False	False	396
PTEN	ENSG00000171862.5	ENST00000371953.3	chr10	9	+	True	89692794	89692794	A	T	ENST00000371953.3:c.278A>T	H93L	Missense	E_5	SNP	True	0	Class 0: This mutation can be originally modeled.	92aa	304aa	Pten	ENSMUSG00000013663.9	ENSMUST00000249247.1	chr19	9	+	SNP	Missense	E_5	32777285.0	32777285.0	A	T	ENSMUST00000249247.1:c.785A>T	H262L	32777285.0	32777285.0	A	T	ENSMUST00000249247.1:c.785A>T	H262L	AACR-H0053113	AACR-H0053113-M01-V01	AACR		False	False	False	False	False	396
PTEN	ENSG00000171862.5	ENST00000371953.3	chr10	9	+	True	89720666	89720666	T	C	ENST00000371953.3:c.817T>C	F273L	Missense	E_8	SNP	True	0	Class 0: This mutation can be originally modeled.	272aa	124aa	Pten	ENSMUSG00000013663.9	ENSMUST00000249247.1	chr19	9	+	SNP	Missense	E_8	32795251.0	32795251.0	T	C	ENSMUST00000249247.1:c.1324T>C	F442L	32795251.0	32795251.0	T	C	ENSMUST00000249247.1:c.1324T>C	F442L	AACR-H0053316	AACR-H0053316-M01-V01	AACR		False	False	False	False	False	396
PTEN	ENSG00000171862.5	ENST00000371953.3	chr10	9	+	True	89685286	89685286	C	A	ENST00000371953.3:c.181C>A	H61N	Missense	E_3	SNP	True	0	Class 0: This mutation can be originally modeled.	60aa	336aa	Pten	ENSMUSG00000013663.9	ENSMUST00000249247.1	chr19	9	+	SNP	Missense	E_3	32769965.0	32769965.0	C	A	ENSMUST00000249247.1:c.688C>A	H230N	32769965.0	32769965.0	C	A	ENSMUST00000249247.1:c.688C>A	H230N	AACR-H0053645	AACR-H0053645-M01-V01	AACR		False	False	False	False	False	396
PTEN	ENSG00000171862.5	ENST00000371953.3	chr10	9	+	True	89685298	89685298	T	G	ENST00000371953.3:c.193T>G	Y65D	Missense	E_3	SNP	True	0	Class 0: This mutation can be originally modeled.	64aa	332aa	Pten	ENSMUSG00000013663.9	ENSMUST00000249247.1	chr19	9	+	SNP	Missense	E_3	32769977.0	32769977.0	T	G	ENSMUST00000249247.1:c.700T>G	Y234D	32769977.0	32769977.0	T	G	ENSMUST00000249247.1:c.700T>G	Y234D	AACR-H0053853	AACR-H0053853-M01-V01	AACR		False	False	False	False	False	396
PTEN	ENSG00000171862.5	ENST00000371953.3	chr10	9	+	True	89720670	89720670	G	T	ENST00000371953.3:c.821G>T	W274L	Missense	E_8	SNP	True	0	Class 0: This mutation can be originally modeled.	273aa	123aa	Pten	ENSMUSG00000013663.9	ENSMUST00000249247.1	chr19	9	+	SNP	Missense	E_8	32795255.0	32795255.0	G	T	ENSMUST00000249247.1:c.1328G>T	W443L	32795255.0	32795255.0	G	T	ENSMUST00000249247.1:c.1328G>T	W443L	AACR-H0053923	AACR-H0053923-M01-V01	AACR		False	False	False	False	False	396
PTEN	ENSG00000171862.5	ENST00000371953.3	chr10	9	+	True	89720673	89720673	T	A	ENST00000371953.3:c.824T>A	V275E	Missense	E_8	SNP	True	0	Class 0: This mutation can be originally modeled.	274aa	122aa	Pten	ENSMUSG00000013663.9	ENSMUST00000249247.1	chr19	9	+	SNP	Missense	E_8	32795258.0	32795258.0	T	A	ENSMUST00000249247.1:c.1331T>A	V444E	32795258.0	32795258.0	T	A	ENSMUST00000249247.1:c.1331T>A	V444E	AACR-H0053957	AACR-H0053957-M01-V01	AACR		False	False	False	False	False	396
PTEN	ENSG00000171862.5	ENST00000371953.3	chr10	9	+	True	89685314	89685314	T	G	ENST00000371953.3:c.209T>G	L70R	Missense	E_3	SNP	True	0	Class 0: This mutation can be originally modeled.	69aa	327aa	Pten	ENSMUSG00000013663.9	ENSMUST00000249247.1	chr19	9	+	SNP	Missense	E_3	32769993.0	32769993.0	T	G	ENSMUST00000249247.1:c.716T>G	L239R	32769993.0	32769993.0	T	G	ENSMUST00000249247.1:c.716T>G	L239R	AACR-H0054618	AACR-H0054618-M01-V01	AACR		False	False	False	False	False	396
PTEN	ENSG00000171862.5	ENST00000371953.3	chr10	9	+	True	89720853	89720853	G	T	ENST00000371953.3:c.1004G>T	R335L	Missense	E_8	SNP	True	0	Class 0: This mutation can be originally modeled.	334aa	62aa	Pten	ENSMUSG00000013663.9	ENSMUST00000249247.1	chr19	9	+	SNP	Missense	E_8	32795438.0	32795438.0	G	T	ENSMUST00000249247.1:c.1511G>T	R504L	32795438.0	32795438.0	G	T	ENSMUST00000249247.1:c.1511G>T	R504L	AACR-H0055486	AACR-H0055486-M01-V01	AACR		False	False	False	False	False	396
PTEN	ENSG00000171862.5	ENST00000371953.3	chr10	9	+	True	89720825	89720825	G	T	ENST00000371953.3:c.976G>T	D326Y	Missense	E_8	SNP	True	0	Class 0: This mutation can be originally modeled.	325aa	71aa	Pten	ENSMUSG00000013663.9	ENSMUST00000249247.1	chr19	9	+	SNP	Missense	E_8	32795410.0	32795410.0	G	T	ENSMUST00000249247.1:c.1483G>T	D495Y	32795410.0	32795410.0	G	T	ENSMUST00000249247.1:c.1483G>T	D495Y	AACR-H0057173	AACR-H0057173-M01-V01	AACR		False	False	False	False	False	396
PTEN	ENSG00000171862.5	ENST00000371953.3	chr10	9	+	True	89720825	89720825	G	A	ENST00000371953.3:c.976G>A	D326N	Missense	E_8	SNP	True	0	Class 0: This mutation can be originally modeled.	325aa	71aa	Pten	ENSMUSG00000013663.9	ENSMUST00000249247.1	chr19	9	+	SNP	Missense	E_8	32795410.0	32795410.0	G	A	ENSMUST00000249247.1:c.1483G>A	D495N	32795410.0	32795410.0	G	A	ENSMUST00000249247.1:c.1483G>A	D495N	AACR-H0057190	AACR-H0057190-M01-V01	AACR		False	False	False	False	False	396
PTEN	ENSG00000171862.5	ENST00000371953.3	chr10	9	+	True	89624300	89624300	T	A	ENST00000371953.3:c.74T>A	L25*	Nonsense	E_1	SNP	True	0	Class 0: This mutation can be originally modeled.	24aa	372aa	Pten	ENSMUSG00000013663.9	ENSMUST00000249247.1	chr19	9	+	SNP	Nonsense	E_1	32735918.0	32735918.0	T	A	ENSMUST00000249247.1:c.581T>A	L194*	32735918.0	32735918.0	T	A	ENSMUST00000249247.1:c.581T>A	L194*	AACR-H0058263	AACR-H0058263-M01-V01	AACR		False	False	False	False	False	396
PTEN	ENSG00000171862.5	ENST00000371953.3	chr10	9	+	True	89720743	89720743	A	G	ENST00000371953.3:c.894A>G	Q298delinsQ	Silent	E_8	SNP	True	0	Class 0: This mutation can be originally modeled.	297aa	99aa	Pten	ENSMUSG00000013663.9	ENSMUST00000249247.1	chr19	9	+	SNP	Silent	E_8	32795328.0	32795328.0	G	G	ENSMUST00000249247.1:c.1401G>G	Q467delinsQ	32795328.0	32795328.0	G	G	ENSMUST00000249247.1:c.1401G>G	Q467delinsQ	AACR-H0058488	AACR-H0058488-M01-V01	AACR		False	False	False	False	False	396
PTEN	ENSG00000171862.5	ENST00000371953.3	chr10	9	+	True	89725086	89725086	C	T	ENST00000371953.3:c.1069C>T	P357S	Missense	E_9	SNP	True	0	Class 0: This mutation can be originally modeled.	356aa	40aa	Pten	ENSMUSG00000013663.9	ENSMUST00000249247.1	chr19	9	+	SNP	Missense	E_9	32797285.0	32797285.0	C	T	ENSMUST00000249247.1:c.1576C>T	P526S	32797285.0	32797285.0	C	T	ENSMUST00000249247.1:c.1576C>T	P526S	AACR-H0058537	AACR-H0058537-M01-V01	AACR		False	False	False	False	False	396
PTEN	ENSG00000171862.5	ENST00000371953.3	chr10	9	+	True	89624302	89624302	A	G	ENST00000371953.3:c.76A>G	T26A	Missense	E_1	SNP	True	0	Class 0: This mutation can be originally modeled.	25aa	371aa	Pten	ENSMUSG00000013663.9	ENSMUST00000249247.1	chr19	9	+	SNP	Missense	E_1	32735920.0	32735920.0	A	G	ENSMUST00000249247.1:c.583A>G	T195A	32735920.0	32735920.0	A	G	ENSMUST00000249247.1:c.583A>G	T195A	AACR-H0058612	AACR-H0058612-M01-V01	AACR		False	False	False	False	False	396
PTEN	ENSG00000171862.5	ENST00000371953.3	chr10	9	+	True	89624305	89624305	T	C	ENST00000371953.3:c.79T>C	Y27H	Missense	E_1	SNP	True	0	Class 0: This mutation can be originally modeled.	26aa	370aa	Pten	ENSMUSG00000013663.9	ENSMUST00000249247.1	chr19	9	+	SNP	Missense	E_1	32735923.0	32735923.0	T	C	ENSMUST00000249247.1:c.586T>C	Y196H	32735923.0	32735923.0	T	C	ENSMUST00000249247.1:c.586T>C	Y196H	AACR-H0058678	AACR-H0058678-M01-V01	AACR		False	False	False	False	False	396
PTEN	ENSG00000171862.5	ENST00000371953.3	chr10	9	+	True	89725053	89725053	T	G	ENST00000371953.3:c.1036T>G	Y346D	Missense	E_9	SNP	True	0	Class 0: This mutation can be originally modeled.	345aa	51aa	Pten	ENSMUSG00000013663.9	ENSMUST00000249247.1	chr19	9	+	SNP	Missense	E_9	32797252.0	32797252.0	T	G	ENSMUST00000249247.1:c.1543T>G	Y515D	32797252.0	32797252.0	T	G	ENSMUST00000249247.1:c.1543T>G	Y515D	AACR-H0058754	AACR-H0058754-M01-V01	AACR		False	False	False	False	False	396
PTEN	ENSG00000171862.5	ENST00000371953.3	chr10	9	+	True	89624285	89624285	G	T	ENST00000371953.3:c.59G>T	G20V	Missense	E_1	SNP	True	0	Class 0: This mutation can be originally modeled.	19aa	377aa	Pten	ENSMUSG00000013663.9	ENSMUST00000249247.1	chr19	9	+	SNP	Missense	E_1	32735903.0	32735903.0	G	T	ENSMUST00000249247.1:c.566G>T	G189V	32735903.0	32735903.0	G	T	ENSMUST00000249247.1:c.566G>T	G189V	AACR-H0058782	AACR-H0058782-M01-V01	AACR		False	False	False	False	False	396
PTEN	ENSG00000171862.5	ENST00000371953.3	chr10	9	+	True	89624289	89624289	C	G	ENST00000371953.3:c.63C>G	F21L	Missense	E_1	SNP	True	0	Class 0: This mutation can be originally modeled.	20aa	376aa	Pten	ENSMUSG00000013663.9	ENSMUST00000249247.1	chr19	9	+	SNP	Missense	E_1	32735907.0	32735907.0	C	G	ENSMUST00000249247.1:c.570C>G	F190L	32735907.0	32735907.0	C	G	ENSMUST00000249247.1:c.570C>G	F190L	AACR-H0059031	AACR-H0059031-M01-V01	AACR		False	False	False	False	False	396
PTEN	ENSG00000171862.5	ENST00000371953.3	chr10	9	+	True	89653794	89653794	A	T	ENST00000371953.3:c.92A>T	N31I	Missense	E_2	SNP	True	0	Class 0: This mutation can be originally modeled.	30aa	366aa	Pten	ENSMUSG00000013663.9	ENSMUST00000249247.1	chr19	9	+	SNP	Missense	E_2	32753427.0	32753427.0	A	T	ENSMUST00000249247.1:c.599A>T	N200I	32753427.0	32753427.0	A	T	ENSMUST00000249247.1:c.599A>T	N200I	AACR-H0059144	AACR-H0059144-M01-V01	AACR		False	False	False	False	False	396
PTEN	ENSG00000171862.5	ENST00000371953.3	chr10	9	+	True	89653791	89653791	C	T	ENST00000371953.3:c.89C>T	P30L	Missense	E_2	SNP	True	0	Class 0: This mutation can be originally modeled.	29aa	367aa	Pten	ENSMUSG00000013663.9	ENSMUST00000249247.1	chr19	9	+	SNP	Missense	E_2	32753424.0	32753424.0	C	T	ENSMUST00000249247.1:c.596C>T	P199L	32753424.0	32753424.0	C	T	ENSMUST00000249247.1:c.596C>T	P199L	AACR-H0059309	AACR-H0059309-M01-V01	AACR		False	False	False	False	False	396
PTEN	ENSG00000171862.5	ENST00000371953.3	chr10	9	+	True	89653797	89653797	T	C	ENST00000371953.3:c.95T>C	I32T	Missense	E_2	SNP	True	0	Class 0: This mutation can be originally modeled.	31aa	365aa	Pten	ENSMUSG00000013663.9	ENSMUST00000249247.1	chr19	9	+	SNP	Missense	E_2	32753430.0	32753430.0	T	C	ENSMUST00000249247.1:c.602T>C	I201T	32753430.0	32753430.0	T	C	ENSMUST00000249247.1:c.602T>C	I201T	AACR-H0059469	AACR-H0059469-M01-V01	AACR		False	False	False	False	False	396
PTEN	ENSG00000171862.5	ENST00000371953.3	chr10	9	+	True	89653782	89653782	A	T	ENST00000371953.3:c.80A>T	Y27F	Missense	E_2	SNP	True	0	Class 0: This mutation can be originally modeled.	26aa	370aa	Pten	ENSMUSG00000013663.9	ENSMUST00000249247.1	chr19	9	+	SNP	Missense	E_2	32753415.0	32753415.0	A	T	ENSMUST00000249247.1:c.587A>T	Y196F	32753415.0	32753415.0	A	T	ENSMUST00000249247.1:c.587A>T	Y196F	AACR-H0059780	AACR-H0059780-M01-V01	AACR		False	False	False	False	False	396
PTEN	ENSG00000171862.5	ENST00000371953.3	chr10	9	+	True	89720772	89720772	G	A	ENST00000371953.3:c.923G>A	R308H	Missense	E_8	SNP	True	0	Class 0: This mutation can be originally modeled.	307aa	89aa	Pten	ENSMUSG00000013663.9	ENSMUST00000249247.1	chr19	9	+	SNP	Missense	E_8	32795357.0	32795357.0	G	A	ENSMUST00000249247.1:c.1430G>A	R477H	32795357.0	32795357.0	G	A	ENSMUST00000249247.1:c.1430G>A	R477H	AACR-H0060220	AACR-H0060220-M01-V01	AACR		False	False	False	False	False	396
PTEN	ENSG00000171862.5	ENST00000371953.3	chr10	9	+	True	89624244	89624244	A	G	ENST00000371953.3:c.18A>G	K6delinsK	Silent	E_1	SNP	True	0	Class 0: This mutation can be originally modeled.	5aa	391aa	Pten	ENSMUSG00000013663.9	ENSMUST00000249247.1	chr19	9	+	SNP	Silent	E_1	32735862.0	32735862.0	A	G	ENSMUST00000249247.1:c.525A>G	K175delinsK	32735862.0	32735862.0	A	G	ENSMUST00000249247.1:c.525A>G	K175delinsK	AACR-H0060348	AACR-H0060348-M01-V01	AACR		False	False	False	False	False	396
PTEN	ENSG00000171862.5	ENST00000371953.3	chr10	9	+	True	89720873	89720873	A	T	ENST00000371953.3:c.1024A>T	K342*	Nonsense	E_8	SNP	True	0	Class 0: This mutation can be originally modeled.	341aa	55aa	Pten	ENSMUSG00000013663.9	ENSMUST00000249247.1	chr19	9	+	SNP	Nonsense	E_8	32795458.0	32795458.0	A	T	ENSMUST00000249247.1:c.1531A>T	K511*	32795458.0	32795458.0	A	T	ENSMUST00000249247.1:c.1531A>T	K511*	AACR-H0060578	AACR-H0060578-M01-V01	AACR		False	False	False	False	False	396
PTEN	ENSG00000171862.5	ENST00000371953.3	chr10	9	+	True	89624228	89624228	T	C	ENST00000371953.3:c.2T>C	M1T	Missense	E_1	SNP	True	0	Class 0: This mutation can be originally modeled.	0aa	396aa	Pten	ENSMUSG00000013663.9	ENSMUST00000249247.1	chr19	9	+	SNP	Missense	E_1	32735846.0	32735846.0	T	C	ENSMUST00000249247.1:c.509T>C	M170T	32735846.0	32735846.0	T	C	ENSMUST00000249247.1:c.509T>C	M170T	AACR-H0060607	AACR-H0060607-M01-V01	AACR		False	False	False	False	False	396
PTEN	ENSG00000171862.5	ENST00000371953.3	chr10	9	+	True	89624269	89624269	A	T	ENST00000371953.3:c.43A>T	R15*	Nonsense	E_1	SNP	True	0	Class 0: This mutation can be originally modeled.	14aa	382aa	Pten	ENSMUSG00000013663.9	ENSMUST00000249247.1	chr19	9	+	SNP	Nonsense	E_1	32735887.0	32735887.0	A	T	ENSMUST00000249247.1:c.550A>T	R184*	32735887.0	32735887.0	A	T	ENSMUST00000249247.1:c.550A>T	R184*	AACR-H0060834	AACR-H0060834-M01-V01	AACR		False	False	False	False	False	396
PTEN	ENSG00000171862.5	ENST00000371953.3	chr10	9	+	True	89624275	89624275	C	G	ENST00000371953.3:c.49C>G	Q17E	Missense	E_1	SNP	True	0	Class 0: This mutation can be originally modeled.	16aa	380aa	Pten	ENSMUSG00000013663.9	ENSMUST00000249247.1	chr19	9	+	SNP	Missense	E_1	32735893.0	32735893.0	C	G	ENSMUST00000249247.1:c.556C>G	Q186E	32735893.0	32735893.0	C	G	ENSMUST00000249247.1:c.556C>G	Q186E	AACR-H0061015	AACR-H0061015-M01-V01	AACR		False	False	False	False	False	396
PTEN	ENSG00000171862.5	ENST00000371953.3	chr10	9	+	True	89624272	89624272	T	G	ENST00000371953.3:c.46T>G	Y16D	Missense	E_1	SNP	True	0	Class 0: This mutation can be originally modeled.	15aa	381aa	Pten	ENSMUSG00000013663.9	ENSMUST00000249247.1	chr19	9	+	SNP	Missense	E_1	32735890.0	32735890.0	T	G	ENSMUST00000249247.1:c.553T>G	Y185D	32735890.0	32735890.0	T	G	ENSMUST00000249247.1:c.553T>G	Y185D	AACR-H0061136	AACR-H0061136-M01-V01	AACR		False	False	False	False	False	396
PTEN	ENSG00000171862.5	ENST00000371953.3	chr10	9	+	True	89692992	89692992	G	T	ENST00000371953.3:c.476G>T	R159M	Missense	E_5	SNP	True	0	Class 0: This mutation can be originally modeled.	158aa	238aa	Pten	ENSMUSG00000013663.9	ENSMUST00000249247.1	chr19	9	+	SNP	Missense	E_5	32777483.0	32777483.0	G	T	ENSMUST00000249247.1:c.983G>T	R328M	32777483.0	32777483.0	G	T	ENSMUST00000249247.1:c.983G>T	R328M	AACR-H0061772	AACR-H0061772-M01-V01	AACR		False	False	False	False	False	396
PTEN	ENSG00000171862.5	ENST00000371953.3	chr10	9	+	True	89693001	89693001	A	T	ENST00000371953.3:c.485A>T	D162V	Missense	E_5	SNP	True	0	Class 0: This mutation can be originally modeled.	161aa	235aa	Pten	ENSMUSG00000013663.9	ENSMUST00000249247.1	chr19	9	+	SNP	Missense	E_5	32777492.0	32777492.0	A	T	ENSMUST00000249247.1:c.992A>T	D331V	32777492.0	32777492.0	A	T	ENSMUST00000249247.1:c.992A>T	D331V	AACR-H0061862	AACR-H0061862-M01-V01	AACR		False	False	False	False	False	396
PTEN	ENSG00000171862.5	ENST00000371953.3	chr10	9	+	True	89717709	89717709	A	C	ENST00000371953.3:c.734A>C	Q245P	Missense	E_7	SNP	True	0	Class 0: This mutation can be originally modeled.	244aa	152aa	Pten	ENSMUSG00000013663.9	ENSMUST00000249247.1	chr19	9	+	SNP	Missense	E_7	32792916.0	32792916.0	A	C	ENSMUST00000249247.1:c.1241A>C	Q414P	32792916.0	32792916.0	A	C	ENSMUST00000249247.1:c.1241A>C	Q414P	AACR-H0062773	AACR-H0062773-M01-V01	AACR		False	False	False	False	False	396
PTEN	ENSG00000171862.5	ENST00000371953.3	chr10	9	+	True	89693003	89693003	A	T	ENST00000371953.3:c.487A>T	K163*	Nonsense	E_5	SNP	True	0	Class 0: This mutation can be originally modeled.	162aa	234aa	Pten	ENSMUSG00000013663.9	ENSMUST00000249247.1	chr19	9	+	SNP	Nonsense	E_5	32777494.0	32777494.0	A	T	ENSMUST00000249247.1:c.994A>T	K332*	32777494.0	32777494.0	A	T	ENSMUST00000249247.1:c.994A>T	K332*	AACR-H0062831	AACR-H0062831-M01-V01	AACR		False	False	False	False	False	396
PTEN	ENSG00000171862.5	ENST00000371953.3	chr10	9	+	True	89711989	89711989	A	G	ENST00000371953.3:c.607A>G	I203V	Missense	E_6	SNP	True	0	Class 0: This mutation can be originally modeled.	202aa	194aa	Pten	ENSMUSG00000013663.9	ENSMUST00000249247.1	chr19	9	+	SNP	Missense	E_6	32789210.0	32789210.0	A	G	ENSMUST00000249247.1:c.1114A>G	I372V	32789210.0	32789210.0	A	G	ENSMUST00000249247.1:c.1114A>G	I372V	AACR-H0063003	AACR-H0063003-M01-V01	AACR		False	False	False	False	False	396
PTEN	ENSG00000171862.5	ENST00000371953.3	chr10	9	+	True	89692944	89692944	G	A	ENST00000371953.3:c.428G>A	G143D	Missense	E_5	SNP	True	0	Class 0: This mutation can be originally modeled.	142aa	254aa	Pten	ENSMUSG00000013663.9	ENSMUST00000249247.1	chr19	9	+	SNP	Missense	E_5	32777435.0	32777435.0	G	A	ENSMUST00000249247.1:c.935G>A	G312D	32777435.0	32777435.0	G	A	ENSMUST00000249247.1:c.935G>A	G312D	AACR-H0063530	AACR-H0063530-M01-V01	AACR		False	False	False	False	False	396
PTEN	ENSG00000171862.5	ENST00000371953.3	chr10	9	+	True	89717717	89717717	C	T	ENST00000371953.3:c.742C>T	P248S	Missense	E_7	SNP	True	0	Class 0: This mutation can be originally modeled.	247aa	149aa	Pten	ENSMUSG00000013663.9	ENSMUST00000249247.1	chr19	9	+	SNP	Missense	E_7	32792924.0	32792924.0	C	T	ENSMUST00000249247.1:c.1249C>T	P417S	32792924.0	32792924.0	C	T	ENSMUST00000249247.1:c.1249C>T	P417S	AACR-H0063554	AACR-H0063554-M01-V01	AACR		False	False	False	False	False	396
PTEN	ENSG00000171862.5	ENST00000371953.3	chr10	9	+	True	89692977	89692977	T	G	ENST00000371953.3:c.461T>G	F154C	Missense	E_5	SNP	True	0	Class 0: This mutation can be originally modeled.	153aa	243aa	Pten	ENSMUSG00000013663.9	ENSMUST00000249247.1	chr19	9	+	SNP	Missense	E_5	32777468.0	32777468.0	T	G	ENSMUST00000249247.1:c.968T>G	F323C	32777468.0	32777468.0	T	G	ENSMUST00000249247.1:c.968T>G	F323C	AACR-H0063939	AACR-H0063939-M01-V01	AACR		False	False	False	False	False	396
PTEN	ENSG00000171862.5	ENST00000371953.3	chr10	9	+	True	89712007	89712007	G	A	ENST00000371953.3:c.625G>A	G209R	Missense	E_6	SNP	True	0	Class 0: This mutation can be originally modeled.	208aa	188aa	Pten	ENSMUSG00000013663.9	ENSMUST00000249247.1	chr19	9	+	SNP	Missense	E_6	32789228.0	32789228.0	G	A	ENSMUST00000249247.1:c.1132G>A	G378R	32789228.0	32789228.0	G	A	ENSMUST00000249247.1:c.1132G>A	G378R	AACR-H0064101	AACR-H0064101-M01-V01	AACR		False	False	False	False	False	396
PTEN	ENSG00000171862.5	ENST00000371953.3	chr10	9	+	True	89692968	89692968	C	A	ENST00000371953.3:c.452C>A	A151D	Missense	E_5	SNP	True	0	Class 0: This mutation can be originally modeled.	150aa	246aa	Pten	ENSMUSG00000013663.9	ENSMUST00000249247.1	chr19	9	+	SNP	Missense	E_5	32777459.0	32777459.0	C	A	ENSMUST00000249247.1:c.959C>A	A320D	32777459.0	32777459.0	C	A	ENSMUST00000249247.1:c.959C>A	A320D	AACR-H0064309	AACR-H0064309-M01-V01	AACR		False	False	False	False	False	396
PTEN	ENSG00000171862.5	ENST00000371953.3	chr10	9	+	True	89717675	89717675	C	T	ENST00000371953.3:c.700C>T	R234W	Missense	E_7	SNP	True	0	Class 0: This mutation can be originally modeled.	233aa	163aa	Pten	ENSMUSG00000013663.9	ENSMUST00000249247.1	chr19	9	+	SNP	Missense	E_7	32792882.0	32792882.0	C	T	ENSMUST00000249247.1:c.1207C>T	R403W	32792882.0	32792882.0	C	T	ENSMUST00000249247.1:c.1207C>T	R403W	AACR-H0064595	AACR-H0064595-M01-V01	AACR		False	False	False	False	False	396
PTEN	ENSG00000171862.5	ENST00000371953.3	chr10	9	+	True	89711916	89711916	T	G	ENST00000371953.3:c.534T>G	Y178*	Nonsense	E_6	SNP	True	0	Class 0: This mutation can be originally modeled.	177aa	219aa	Pten	ENSMUSG00000013663.9	ENSMUST00000249247.1	chr19	9	+	SNP	Nonsense	E_6	32789137.0	32789137.0	T	G	ENSMUST00000249247.1:c.1041T>G	Y347*	32789137.0	32789137.0	T	G	ENSMUST00000249247.1:c.1041T>G	Y347*	AACR-H0064679	AACR-H0064679-M01-V01	AACR		False	False	False	False	False	396
PTEN	ENSG00000171862.5	ENST00000371953.3	chr10	9	+	True	89711950	89711950	C	T	ENST00000371953.3:c.568C>T	P190S	Missense	E_6	SNP	True	0	Class 0: This mutation can be originally modeled.	189aa	207aa	Pten	ENSMUSG00000013663.9	ENSMUST00000249247.1	chr19	9	+	SNP	Missense	E_6	32789171.0	32789171.0	C	T	ENSMUST00000249247.1:c.1075C>T	P359S	32789171.0	32789171.0	C	T	ENSMUST00000249247.1:c.1075C>T	P359S	AACR-H0064717	AACR-H0064717-M01-V01	AACR		False	False	False	False	False	396
PTEN	ENSG00000171862.5	ENST00000371953.3	chr10	9	+	True	89711911	89711911	T	G	ENST00000371953.3:c.529T>G	Y177D	Missense	E_6	SNP	True	0	Class 0: This mutation can be originally modeled.	176aa	220aa	Pten	ENSMUSG00000013663.9	ENSMUST00000249247.1	chr19	9	+	SNP	Missense	E_6	32789132.0	32789132.0	T	G	ENSMUST00000249247.1:c.1036T>G	Y346D	32789132.0	32789132.0	T	G	ENSMUST00000249247.1:c.1036T>G	Y346D	AACR-H0064755	AACR-H0064755-M01-V01	AACR		False	False	False	False	False	396
PTEN	ENSG00000171862.5	ENST00000371953.3	chr10	9	+	True	89711902	89711902	T	G	ENST00000371953.3:c.520T>G	Y174D	Missense	E_6	SNP	True	0	Class 0: This mutation can be originally modeled.	173aa	223aa	Pten	ENSMUSG00000013663.9	ENSMUST00000249247.1	chr19	9	+	SNP	Missense	E_6	32789123.0	32789123.0	T	G	ENSMUST00000249247.1:c.1027T>G	Y343D	32789123.0	32789123.0	T	G	ENSMUST00000249247.1:c.1027T>G	Y343D	AACR-H0064845	AACR-H0064845-M01-V01	AACR		False	False	False	False	False	396
PTEN	ENSG00000171862.5	ENST00000371953.3	chr10	9	+	True	89711909	89711909	A	G	ENST00000371953.3:c.527A>G	Y176C	Missense	E_6	SNP	True	0	Class 0: This mutation can be originally modeled.	175aa	221aa	Pten	ENSMUSG00000013663.9	ENSMUST00000249247.1	chr19	9	+	SNP	Missense	E_6	32789130.0	32789130.0	A	G	ENSMUST00000249247.1:c.1034A>G	Y345C	32789130.0	32789130.0	A	G	ENSMUST00000249247.1:c.1034A>G	Y345C	AACR-H0065044	AACR-H0065044-M01-V01	AACR		False	False	False	False	False	396
PTEN	ENSG00000171862.5	ENST00000371953.3	chr10	9	+	True	89711906	89711906	T	A	ENST00000371953.3:c.524T>A	V175E	Missense	E_6	SNP	True	0	Class 0: This mutation can be originally modeled.	174aa	222aa	Pten	ENSMUSG00000013663.9	ENSMUST00000249247.1	chr19	9	+	SNP	Missense	E_6	32789127.0	32789127.0	T	A	ENSMUST00000249247.1:c.1031T>A	V344E	32789127.0	32789127.0	T	A	ENSMUST00000249247.1:c.1031T>A	V344E	AACR-H0065158	AACR-H0065158-M01-V01	AACR		False	False	False	False	False	396
PTEN	ENSG00000171862.5	ENST00000371953.3	chr10	9	+	True	89711931	89711931	G	T	ENST00000371953.3:c.549G>T	K183N	Missense	E_6	SNP	True	0	Class 0: This mutation can be originally modeled.	182aa	214aa	Pten	ENSMUSG00000013663.9	ENSMUST00000249247.1	chr19	9	+	SNP	Missense	E_6	32789152.0	32789152.0	A	T	ENSMUST00000249247.1:c.1056A>T	K352N	32789152.0	32789152.0	A	T	ENSMUST00000249247.1:c.1056A>T	K352N	AACR-H0065479	AACR-H0065479-M01-V01	AACR		False	False	False	False	False	396
PTEN	ENSG00000171862.5	ENST00000371953.3	chr10	9	+	True	89711946	89711946	T	A	ENST00000371953.3:c.564T>A	Y188*	Nonsense	E_6	SNP	True	0	Class 0: This mutation can be originally modeled.	187aa	209aa	Pten	ENSMUSG00000013663.9	ENSMUST00000249247.1	chr19	9	+	SNP	Nonsense	E_6	32789167.0	32789167.0	C	A	ENSMUST00000249247.1:c.1071C>A	Y357*	32789167.0	32789167.0	C	A	ENSMUST00000249247.1:c.1071C>A	Y357*	AACR-H0065861	AACR-H0065861-M01-V01	AACR		False	False	False	False	False	396
PTEN	ENSG00000171862.5	ENST00000371953.3	chr10	9	+	True	89711975	89711975	T	G	ENST00000371953.3:c.593T>G	M198R	Missense	E_6	SNP	True	0	Class 0: This mutation can be originally modeled.	197aa	199aa	Pten	ENSMUSG00000013663.9	ENSMUST00000249247.1	chr19	9	+	SNP	Missense	E_6	32789196.0	32789196.0	T	G	ENSMUST00000249247.1:c.1100T>G	M367R	32789196.0	32789196.0	T	G	ENSMUST00000249247.1:c.1100T>G	M367R	AACR-H0066045	AACR-H0066045-M01-V01	AACR		False	False	False	False	False	396
PTEN	ENSG00000171862.5	ENST00000371953.3	chr10	9	+	True	89711879	89711879	T	G	ENST00000371953.3:c.497T>G	V166G	Missense	E_6	SNP	True	0	Class 0: This mutation can be originally modeled.	165aa	231aa	Pten	ENSMUSG00000013663.9	ENSMUST00000249247.1	chr19	9	+	SNP	Missense	E_6	32789100.0	32789100.0	T	G	ENSMUST00000249247.1:c.1004T>G	V335G	32789100.0	32789100.0	T	G	ENSMUST00000249247.1:c.1004T>G	V335G	AACR-H0066406	AACR-H0066406-M01-V01	AACR		False	False	False	False	False	396
PTEN	ENSG00000171862.5	ENST00000371953.3	chr10	9	+	True	89711879	89711879	T	C	ENST00000371953.3:c.497T>C	V166A	Missense	E_6	SNP	True	0	Class 0: This mutation can be originally modeled.	165aa	231aa	Pten	ENSMUSG00000013663.9	ENSMUST00000249247.1	chr19	9	+	SNP	Missense	E_6	32789100.0	32789100.0	T	C	ENSMUST00000249247.1:c.1004T>C	V335A	32789100.0	32789100.0	T	C	ENSMUST00000249247.1:c.1004T>C	V335A	AACR-H0066421	AACR-H0066421-M01-V01	AACR		False	False	False	False	False	396
PTEN	ENSG00000171862.5	ENST00000371953.3	chr10	9	+	True	89711980	89711980	T	C	ENST00000371953.3:c.598T>C	F200L	Missense	E_6	SNP	True	0	Class 0: This mutation can be originally modeled.	199aa	197aa	Pten	ENSMUSG00000013663.9	ENSMUST00000249247.1	chr19	9	+	SNP	Missense	E_6	32789201.0	32789201.0	T	C	ENSMUST00000249247.1:c.1105T>C	F369L	32789201.0	32789201.0	T	C	ENSMUST00000249247.1:c.1105T>C	F369L	AACR-H0066556	AACR-H0066556-M01-V01	AACR		False	False	False	False	False	396
PTEN	ENSG00000171862.5	ENST00000371953.3	chr10	9	+	True	89711969	89711969	A	C	ENST00000371953.3:c.587A>C	H196P	Missense	E_6	SNP	True	0	Class 0: This mutation can be originally modeled.	195aa	201aa	Pten	ENSMUSG00000013663.9	ENSMUST00000249247.1	chr19	9	+	SNP	Missense	E_6	32789190.0	32789190.0	A	C	ENSMUST00000249247.1:c.1094A>C	H365P	32789190.0	32789190.0	A	C	ENSMUST00000249247.1:c.1094A>C	H365P	AACR-H0066580	AACR-H0066580-M01-V01	AACR		False	False	False	False	False	396
PTEN	ENSG00000171862.5	ENST00000371953.3	chr10	9	+	True	89711894	89711894	A	C	ENST00000371953.3:c.512A>C	Q171P	Missense	E_6	SNP	True	0	Class 0: This mutation can be originally modeled.	170aa	226aa	Pten	ENSMUSG00000013663.9	ENSMUST00000249247.1	chr19	9	+	SNP	Missense	E_6	32789115.0	32789115.0	A	C	ENSMUST00000249247.1:c.1019A>C	Q340P	32789115.0	32789115.0	A	C	ENSMUST00000249247.1:c.1019A>C	Q340P	AACR-H0066624	AACR-H0066624-M01-V01	AACR		False	False	False	False	False	396
PTEN	ENSG00000171862.5	ENST00000371953.3	chr10	9	+	True	89711968	89711968	C	T	ENST00000371953.3:c.586C>T	H196Y	Missense	E_6	SNP	True	0	Class 0: This mutation can be originally modeled.	195aa	201aa	Pten	ENSMUSG00000013663.9	ENSMUST00000249247.1	chr19	9	+	SNP	Missense	E_6	32789189.0	32789189.0	C	T	ENSMUST00000249247.1:c.1093C>T	H365Y	32789189.0	32789189.0	C	T	ENSMUST00000249247.1:c.1093C>T	H365Y	AACR-H0066632	AACR-H0066632-M01-V01	AACR		False	False	False	False	False	396
PTEN	ENSG00000171862.5	ENST00000371953.3	chr10	9	+	True	89711975	89711975	T	C	ENST00000371953.3:c.593T>C	M198T	Missense	E_6	SNP	True	0	Class 0: This mutation can be originally modeled.	197aa	199aa	Pten	ENSMUSG00000013663.9	ENSMUST00000249247.1	chr19	9	+	SNP	Missense	E_6	32789196.0	32789196.0	T	C	ENSMUST00000249247.1:c.1100T>C	M367T	32789196.0	32789196.0	T	C	ENSMUST00000249247.1:c.1100T>C	M367T	AACR-H0067012	AACR-H0067012-M01-V01	AACR		False	False	False	False	False	396
