## Supplementary material for "Computational modeling of human genetic variants in mice": H2M_Database_v1.csv (part 1342 of 1838)

gene_name_h	gene_id_h	tx_id_h	chr_h	exon_num_h	strand_h	match	start_h	end_h	ref_seq_h	alt_seq_h	HGVSc_h	HGVSp_h	classification_h	exon_h	type_h	status	class	statement	flank_size_left	flank_size_right	gene_name_m	gene_id_m	tx_id_m	chr_m	exon_num_m	strand_m	type_m	classification_m	exon_m	start_m_ori	end_m_ori	ref_seq_m_ori	alt_seq_m_ori	HGVSc_m_ori	HGVSp_m_ori	start_m	end_m	ref_seq_m	alt_seq_m	HGVSc_m	HGVSp_m	ID_human	ID_mouse	Database	ID_db	pe_human	pe_mouse	be_human	be_mouse	expanded	flank_size
PTEN	ENSG00000171862.5	ENST00000371953.3	chr10	9	+	True	89711974	89711974	A	G	ENST00000371953.3:c.592A>G	M198V	Missense	E_6	SNP	True	0	Class 0: This mutation can be originally modeled.	197aa	199aa	Pten	ENSMUSG00000013663.9	ENSMUST00000249247.1	chr19	9	+	SNP	Missense	E_6	32789195.0	32789195.0	A	G	ENSMUST00000249247.1:c.1099A>G	M367V	32789195.0	32789195.0	A	G	ENSMUST00000249247.1:c.1099A>G	M367V	AACR-H0067029	AACR-H0067029-M01-V01	AACR		False	False	False	False	False	396
PTEN	ENSG00000171862.5	ENST00000371953.3	chr10	9	+	True	89717695	89717695	C	T	ENST00000371953.3:c.720C>T	Y240delinsY	Silent	E_7	SNP	True	0	Class 0: This mutation can be originally modeled.	239aa	157aa	Pten	ENSMUSG00000013663.9	ENSMUST00000249247.1	chr19	9	+	SNP	Silent	E_7	32792902.0	32792902.0	C	T	ENSMUST00000249247.1:c.1227C>T	Y409delinsY	32792902.0	32792902.0	C	T	ENSMUST00000249247.1:c.1227C>T	Y409delinsY	AACR-H0067270	AACR-H0067270-M01-V01	AACR		False	False	False	False	False	396
PTEN	ENSG00000171862.5	ENST00000371953.3	chr10	9	+	True	89692896	89692896	G	C	ENST00000371953.3:c.380G>C	G127A	Missense	E_5	SNP	True	0	Class 0: This mutation can be originally modeled.	126aa	270aa	Pten	ENSMUSG00000013663.9	ENSMUST00000249247.1	chr19	9	+	SNP	Missense	E_5	32777387.0	32777387.0	G	C	ENSMUST00000249247.1:c.887G>C	G296A	32777387.0	32777387.0	G	C	ENSMUST00000249247.1:c.887G>C	G296A	AACR-H0067573	AACR-H0067573-M01-V01	AACR		False	False	False	False	False	396
PTEN	ENSG00000171862.5	ENST00000371953.3	chr10	9	+	True	89717650	89717650	T	C	ENST00000371953.3:c.675T>C	Y225delinsY	Silent	E_7	SNP	True	0	Class 0: This mutation can be originally modeled.	224aa	172aa	Pten	ENSMUSG00000013663.9	ENSMUST00000249247.1	chr19	9	+	SNP	Silent	E_7	32792857.0	32792857.0	T	C	ENSMUST00000249247.1:c.1182T>C	Y394delinsY	32792857.0	32792857.0	T	C	ENSMUST00000249247.1:c.1182T>C	Y394delinsY	AACR-H0067576	AACR-H0067576-M01-V01	AACR		False	False	False	False	False	396
PTEN	ENSG00000171862.5	ENST00000371953.3	chr10	9	+	True	89692893	89692893	C	G	ENST00000371953.3:c.377C>G	A126G	Missense	E_5	SNP	True	0	Class 0: This mutation can be originally modeled.	125aa	271aa	Pten	ENSMUSG00000013663.9	ENSMUST00000249247.1	chr19	9	+	SNP	Missense	E_5	32777384.0	32777384.0	C	G	ENSMUST00000249247.1:c.884C>G	A295G	32777384.0	32777384.0	C	G	ENSMUST00000249247.1:c.884C>G	A295G	AACR-H0067607	AACR-H0067607-M01-V01	AACR		False	False	False	False	False	396
PTEN	ENSG00000171862.5	ENST00000371953.3	chr10	9	+	True	89717754	89717754	A	C	ENST00000371953.3:c.779A>C	K260T	Missense	E_7	SNP	True	0	Class 0: This mutation can be originally modeled.	259aa	137aa	Pten	ENSMUSG00000013663.9	ENSMUST00000249247.1	chr19	9	+	SNP	Missense	E_7	32792961.0	32792961.0	A	C	ENSMUST00000249247.1:c.1286A>C	K429T	32792961.0	32792961.0	A	C	ENSMUST00000249247.1:c.1286A>C	K429T	AACR-H0067698	AACR-H0067698-M01-V01	AACR		False	False	False	False	False	396
PTEN	ENSG00000171862.5	ENST00000371953.3	chr10	9	+	True	89717733	89717733	T	C	ENST00000371953.3:c.758T>C	I253T	Missense	E_7	SNP	True	0	Class 0: This mutation can be originally modeled.	252aa	144aa	Pten	ENSMUSG00000013663.9	ENSMUST00000249247.1	chr19	9	+	SNP	Missense	E_7	32792940.0	32792940.0	T	C	ENSMUST00000249247.1:c.1265T>C	I422T	32792940.0	32792940.0	T	C	ENSMUST00000249247.1:c.1265T>C	I422T	AACR-H0068204	AACR-H0068204-M01-V01	AACR		False	False	False	False	False	396
PTEN	ENSG00000171862.5	ENST00000371953.3	chr10	9	+	True	89717652	89717652	C	T	ENST00000371953.3:c.677C>T	S226F	Missense	E_7	SNP	True	0	Class 0: This mutation can be originally modeled.	225aa	171aa	Pten	ENSMUSG00000013663.9	ENSMUST00000249247.1	chr19	9	+	SNP	Missense	E_7	32792859.0	32792859.0	C	T	ENSMUST00000249247.1:c.1184C>T	S395F	32792859.0	32792859.0	C	T	ENSMUST00000249247.1:c.1184C>T	S395F	AACR-H0068251	AACR-H0068251-M01-V01	AACR		False	False	False	False	False	396
PTEN	ENSG00000171862.5	ENST00000371953.3	chr10	9	+	True	89692877	89692877	G	A	ENST00000371953.3:c.361G>A	A121T	Missense	E_5	SNP	True	0	Class 0: This mutation can be originally modeled.	120aa	276aa	Pten	ENSMUSG00000013663.9	ENSMUST00000249247.1	chr19	9	+	SNP	Missense	E_5	32777368.0	32777368.0	G	A	ENSMUST00000249247.1:c.868G>A	A290T	32777368.0	32777368.0	G	A	ENSMUST00000249247.1:c.868G>A	A290T	AACR-H0068492	AACR-H0068492-M01-V01	AACR		False	False	False	False	False	396
PTEN	ENSG00000171862.5	ENST00000371953.3	chr10	9	+	True	89692869	89692869	A	T	ENST00000371953.3:c.353A>T	H118L	Missense	E_5	SNP	True	0	Class 0: This mutation can be originally modeled.	117aa	279aa	Pten	ENSMUSG00000013663.9	ENSMUST00000249247.1	chr19	9	+	SNP	Missense	E_5	32777360.0	32777360.0	A	T	ENSMUST00000249247.1:c.860A>T	H287L	32777360.0	32777360.0	A	T	ENSMUST00000249247.1:c.860A>T	H287L	AACR-H0068817	AACR-H0068817-M01-V01	AACR		False	False	False	False	False	396
PTEN	ENSG00000171862.5	ENST00000371953.3	chr10	9	+	True	89717746	89717746	C	A	ENST00000371953.3:c.771C>A	F257L	Missense	E_7	SNP	True	0	Class 0: This mutation can be originally modeled.	256aa	140aa	Pten	ENSMUSG00000013663.9	ENSMUST00000249247.1	chr19	9	+	SNP	Missense	E_7	32792953.0	32792953.0	C	A	ENSMUST00000249247.1:c.1278C>A	F426L	32792953.0	32792953.0	C	A	ENSMUST00000249247.1:c.1278C>A	F426L	AACR-H0068830	AACR-H0068830-M01-V01	AACR		False	False	False	False	False	396
PTEN	ENSG00000171862.5	ENST00000371953.3	chr10	9	+	True	89717747	89717747	T	C	ENST00000371953.3:c.772T>C	F258L	Missense	E_7	SNP	True	0	Class 0: This mutation can be originally modeled.	257aa	139aa	Pten	ENSMUSG00000013663.9	ENSMUST00000249247.1	chr19	9	+	SNP	Missense	E_7	32792954.0	32792954.0	T	C	ENSMUST00000249247.1:c.1279T>C	F427L	32792954.0	32792954.0	T	C	ENSMUST00000249247.1:c.1279T>C	F427L	AACR-H0068833	AACR-H0068833-M01-V01	AACR		False	False	False	False	False	396
PTEN	ENSG00000171862.5	ENST00000371953.3	chr10	9	+	True	89692868	89692868	C	T	ENST00000371953.3:c.352C>T	H118Y	Missense	E_5	SNP	True	0	Class 0: This mutation can be originally modeled.	117aa	279aa	Pten	ENSMUSG00000013663.9	ENSMUST00000249247.1	chr19	9	+	SNP	Missense	E_5	32777359.0	32777359.0	C	T	ENSMUST00000249247.1:c.859C>T	H287Y	32777359.0	32777359.0	C	T	ENSMUST00000249247.1:c.859C>T	H287Y	AACR-H0069027	AACR-H0069027-M01-V01	AACR		False	False	False	False	False	396
PTEN	ENSG00000171862.5	ENST00000371953.3	chr10	9	+	True	89717745	89717745	T	C	ENST00000371953.3:c.770T>C	F257S	Missense	E_7	SNP	True	0	Class 0: This mutation can be originally modeled.	256aa	140aa	Pten	ENSMUSG00000013663.9	ENSMUST00000249247.1	chr19	9	+	SNP	Missense	E_7	32792952.0	32792952.0	T	C	ENSMUST00000249247.1:c.1277T>C	F426S	32792952.0	32792952.0	T	C	ENSMUST00000249247.1:c.1277T>C	F426S	AACR-H0069053	AACR-H0069053-M01-V01	AACR		False	False	False	False	False	396
PTEN	ENSG00000171862.5	ENST00000371953.3	chr10	9	+	True	89692851	89692851	T	A	ENST00000371953.3:c.335T>A	L112Q	Missense	E_5	SNP	True	0	Class 0: This mutation can be originally modeled.	111aa	285aa	Pten	ENSMUSG00000013663.9	ENSMUST00000249247.1	chr19	9	+	SNP	Missense	E_5	32777342.0	32777342.0	T	A	ENSMUST00000249247.1:c.842T>A	L281Q	32777342.0	32777342.0	T	A	ENSMUST00000249247.1:c.842T>A	L281Q	AACR-H0069329	AACR-H0069329-M01-V01	AACR		False	False	False	False	False	396
PTEN	ENSG00000171862.5	ENST00000371953.3	chr10	9	+	True	89692850	89692850	C	G	ENST00000371953.3:c.334C>G	L112V	Missense	E_5	SNP	True	0	Class 0: This mutation can be originally modeled.	111aa	285aa	Pten	ENSMUSG00000013663.9	ENSMUST00000249247.1	chr19	9	+	SNP	Missense	E_5	32777341.0	32777341.0	C	G	ENSMUST00000249247.1:c.841C>G	L281V	32777341.0	32777341.0	C	G	ENSMUST00000249247.1:c.841C>G	L281V	AACR-H0069332	AACR-H0069332-M01-V01	AACR		False	False	False	False	False	396
PTEN	ENSG00000171862.5	ENST00000371953.3	chr10	9	+	True	89692891	89692891	A	C	ENST00000371953.3:c.375A>C	K125N	Missense	E_5	SNP	True	0	Class 0: This mutation can be originally modeled.	124aa	272aa	Pten	ENSMUSG00000013663.9	ENSMUST00000249247.1	chr19	9	+	SNP	Missense	E_5	32777382.0	32777382.0	A	C	ENSMUST00000249247.1:c.882A>C	K294N	32777382.0	32777382.0	A	C	ENSMUST00000249247.1:c.882A>C	K294N	AACR-H0069361	AACR-H0069361-M01-V01	AACR		False	False	False	False	False	396
PTEN	ENSG00000171862.5	ENST00000371953.3	chr10	9	+	True	89692858	89692858	A	G	ENST00000371953.3:c.342A>G	E114delinsE	Silent	E_5	SNP	True	0	Class 0: This mutation can be originally modeled.	113aa	283aa	Pten	ENSMUSG00000013663.9	ENSMUST00000249247.1	chr19	9	+	SNP	Silent	E_5	32777349.0	32777349.0	A	G	ENSMUST00000249247.1:c.849A>G	E283delinsE	32777349.0	32777349.0	A	G	ENSMUST00000249247.1:c.849A>G	E283delinsE	AACR-H0069411	AACR-H0069411-M01-V01	AACR		False	False	False	False	False	396
PTEN	ENSG00000171862.5	ENST00000371953.3	chr10	9	+	True	89692885	89692885	C	A	ENST00000371953.3:c.369C>A	H123Q	Missense	E_5	SNP	True	0	Class 0: This mutation can be originally modeled.	122aa	274aa	Pten	ENSMUSG00000013663.9	ENSMUST00000249247.1	chr19	9	+	SNP	Missense	E_5	32777376.0	32777376.0	C	A	ENSMUST00000249247.1:c.876C>A	H292Q	32777376.0	32777376.0	C	A	ENSMUST00000249247.1:c.876C>A	H292Q	AACR-H0069516	AACR-H0069516-M01-V01	AACR		False	False	False	False	False	396
PTEN	ENSG00000171862.5	ENST00000371953.3	chr10	9	+	True	89717613	89717613	C	T	ENST00000371953.3:c.638C>T	P213L	Missense	E_7	SNP	True	0	Class 0: This mutation can be originally modeled.	212aa	184aa	Pten	ENSMUSG00000013663.9	ENSMUST00000249247.1	chr19	9	+	SNP	Missense	E_7	32792820.0	32792820.0	C	T	ENSMUST00000249247.1:c.1145C>T	P382L	32792820.0	32792820.0	C	T	ENSMUST00000249247.1:c.1145C>T	P382L	AACR-H0069542	AACR-H0069542-M01-V01	AACR		False	False	False	False	False	396
PTEN	ENSG00000171862.5	ENST00000371953.3	chr10	9	+	True	89692924	89692924	T	A	ENST00000371953.3:c.408T>A	C136*	Nonsense	E_5	SNP	True	0	Class 0: This mutation can be originally modeled.	135aa	261aa	Pten	ENSMUSG00000013663.9	ENSMUST00000249247.1	chr19	9	+	SNP	Nonsense	E_5	32777415.0	32777415.0	T	A	ENSMUST00000249247.1:c.915T>A	C305*	32777415.0	32777415.0	T	A	ENSMUST00000249247.1:c.915T>A	C305*	AACR-H0069862	AACR-H0069862-M01-V01	AACR		False	False	False	False	False	396
PTEN	ENSG00000171862.5	ENST00000371953.3	chr10	9	+	True	89692917	89692917	T	C	ENST00000371953.3:c.401T>C	M134T	Missense	E_5	SNP	True	0	Class 0: This mutation can be originally modeled.	133aa	263aa	Pten	ENSMUSG00000013663.9	ENSMUST00000249247.1	chr19	9	+	SNP	Missense	E_5	32777408.0	32777408.0	T	C	ENSMUST00000249247.1:c.908T>C	M303T	32777408.0	32777408.0	T	C	ENSMUST00000249247.1:c.908T>C	M303T	AACR-H0070166	AACR-H0070166-M01-V01	AACR		False	False	False	False	False	396
PTEN	ENSG00000171862.5	ENST00000371953.3	chr10	9	+	True	89692918	89692918	G	C	ENST00000371953.3:c.402G>C	M134I	Missense	E_5	SNP	True	0	Class 0: This mutation can be originally modeled.	133aa	263aa	Pten	ENSMUSG00000013663.9	ENSMUST00000249247.1	chr19	9	+	SNP	Missense	E_5	32777409.0	32777409.0	G	C	ENSMUST00000249247.1:c.909G>C	M303I	32777409.0	32777409.0	G	C	ENSMUST00000249247.1:c.909G>C	M303I	AACR-H0070191	AACR-H0070191-M01-V01	AACR		False	False	False	False	False	396
PTEN	ENSG00000171862.5	ENST00000371953.3	chr10	9	+	True	89692826	89692826	T	G	ENST00000371953.3:c.310T>G	F104V	Missense	E_5	SNP	True	0	Class 0: This mutation can be originally modeled.	103aa	293aa	Pten	ENSMUSG00000013663.9	ENSMUST00000249247.1	chr19	9	+	SNP	Missense	E_5	32777317.0	32777317.0	T	G	ENSMUST00000249247.1:c.817T>G	F273V	32777317.0	32777317.0	T	G	ENSMUST00000249247.1:c.817T>G	F273V	AACR-H0070289	AACR-H0070289-M01-V01	AACR		False	False	False	False	False	396
PTEN	ENSG00000171862.5	ENST00000371953.3	chr10	9	+	True	89692932	89692932	T	A	ENST00000371953.3:c.416T>A	L139*	Nonsense	E_5	SNP	True	0	Class 0: This mutation can be originally modeled.	138aa	258aa	Pten	ENSMUSG00000013663.9	ENSMUST00000249247.1	chr19	9	+	SNP	Nonsense	E_5	32777423.0	32777423.0	T	A	ENSMUST00000249247.1:c.923T>A	L308*	32777423.0	32777423.0	T	A	ENSMUST00000249247.1:c.923T>A	L308*	AACR-H0070402	AACR-H0070402-M01-V01	AACR		False	False	False	False	False	396
PTEN	ENSG00000171862.5	ENST00000371953.3	chr10	9	+	True	89692935	89692935	T	A	ENST00000371953.3:c.419T>A	L140*	Nonsense	E_5	SNP	True	0	Class 0: This mutation can be originally modeled.	139aa	257aa	Pten	ENSMUSG00000013663.9	ENSMUST00000249247.1	chr19	9	+	SNP	Nonsense	E_5	32777426.0	32777426.0	T	A	ENSMUST00000249247.1:c.926T>A	L309*	32777426.0	32777426.0	T	A	ENSMUST00000249247.1:c.926T>A	L309*	AACR-H0070405	AACR-H0070405-M01-V01	AACR		False	False	False	False	False	396
PTEN	ENSG00000171862.5	ENST00000371953.3	chr10	9	+	True	89692930	89692930	T	G	ENST00000371953.3:c.414T>G	Y138*	Nonsense	E_5	SNP	True	0	Class 0: This mutation can be originally modeled.	137aa	259aa	Pten	ENSMUSG00000013663.9	ENSMUST00000249247.1	chr19	9	+	SNP	Nonsense	E_5	32777421.0	32777421.0	T	G	ENSMUST00000249247.1:c.921T>G	Y307*	32777421.0	32777421.0	T	G	ENSMUST00000249247.1:c.921T>G	Y307*	AACR-H0070417	AACR-H0070417-M01-V01	AACR		False	False	False	False	False	396
PTEN	ENSG00000171862.5	ENST00000371953.3	chr10	9	+	True	89692926	89692926	C	T	ENST00000371953.3:c.410C>T	A137V	Missense	E_5	SNP	True	0	Class 0: This mutation can be originally modeled.	136aa	260aa	Pten	ENSMUSG00000013663.9	ENSMUST00000249247.1	chr19	9	+	SNP	Missense	E_5	32777417.0	32777417.0	C	T	ENSMUST00000249247.1:c.917C>T	A306V	32777417.0	32777417.0	C	T	ENSMUST00000249247.1:c.917C>T	A306V	AACR-H0070526	AACR-H0070526-M01-V01	AACR		False	False	False	False	False	396
PTEN	ENSG00000171862.5	ENST00000371953.3	chr10	9	+	True	89717720	89717720	G	A	ENST00000371953.3:c.745G>A	V249M	Missense	E_7	SNP	True	0	Class 0: This mutation can be originally modeled.	248aa	148aa	Pten	ENSMUSG00000013663.9	ENSMUST00000249247.1	chr19	9	+	SNP	Missense	E_7	32792927.0	32792927.0	G	A	ENSMUST00000249247.1:c.1252G>A	V418M	32792927.0	32792927.0	G	A	ENSMUST00000249247.1:c.1252G>A	V418M	AACR-H0070625	AACR-H0070625-M01-V01	AACR		False	False	False	False	False	396
PTEN	ENSG00000171862.5	ENST00000371953.3	chr10	9	+	True	89692928	89692928	T	C	ENST00000371953.3:c.412T>C	Y138H	Missense	E_5	SNP	True	0	Class 0: This mutation can be originally modeled.	137aa	259aa	Pten	ENSMUSG00000013663.9	ENSMUST00000249247.1	chr19	9	+	SNP	Missense	E_5	32777419.0	32777419.0	T	C	ENSMUST00000249247.1:c.919T>C	Y307H	32777419.0	32777419.0	T	C	ENSMUST00000249247.1:c.919T>C	Y307H	AACR-H0070717	AACR-H0070717-M01-V01	AACR		False	False	False	False	False	396
PTEN	ENSG00000171862.5	ENST00000371953.3	chr10	9	+	True	89717729	89717729	G	T	ENST00000371953.3:c.754G>T	D252Y	Missense	E_7	SNP	True	0	Class 0: This mutation can be originally modeled.	251aa	145aa	Pten	ENSMUSG00000013663.9	ENSMUST00000249247.1	chr19	9	+	SNP	Missense	E_7	32792936.0	32792936.0	G	T	ENSMUST00000249247.1:c.1261G>T	D421Y	32792936.0	32792936.0	G	T	ENSMUST00000249247.1:c.1261G>T	D421Y	AACR-H0070742	AACR-H0070742-M01-V01	AACR		False	False	False	False	False	396
PTEN	ENSG00000171862.5	ENST00000371953.3	chr10	9	+	True	89692820	89692820	A	T	ENST00000371953.3:c.304A>T	K102*	Nonsense	E_5	SNP	True	0	Class 0: This mutation can be originally modeled.	101aa	295aa	Pten	ENSMUSG00000013663.9	ENSMUST00000249247.1	chr19	9	+	SNP	Nonsense	E_5	32777311.0	32777311.0	A	T	ENSMUST00000249247.1:c.811A>T	K271*	32777311.0	32777311.0	A	T	ENSMUST00000249247.1:c.811A>T	K271*	AACR-H0070820	AACR-H0070820-M01-V01	AACR		False	False	False	False	False	396
PTEN	ENSG00000171862.5	ENST00000371953.3	chr10	9	+	True	89717729	89717729	G	C	ENST00000371953.3:c.754G>C	D252H	Missense	E_7	SNP	True	0	Class 0: This mutation can be originally modeled.	251aa	145aa	Pten	ENSMUSG00000013663.9	ENSMUST00000249247.1	chr19	9	+	SNP	Missense	E_7	32792936.0	32792936.0	G	C	ENSMUST00000249247.1:c.1261G>C	D421H	32792936.0	32792936.0	G	C	ENSMUST00000249247.1:c.1261G>C	D421H	AACR-H0070969	AACR-H0070969-M01-V01	AACR		False	False	False	False	False	396
PTEN	ENSG00000171862.5	ENST00000371953.3	chr10	9	+	True	89692907	89692907	A	G	ENST00000371953.3:c.391A>G	T131A	Missense	E_5	SNP	True	0	Class 0: This mutation can be originally modeled.	130aa	266aa	Pten	ENSMUSG00000013663.9	ENSMUST00000249247.1	chr19	9	+	SNP	Missense	E_5	32777398.0	32777398.0	A	G	ENSMUST00000249247.1:c.898A>G	T300A	32777398.0	32777398.0	A	G	ENSMUST00000249247.1:c.898A>G	T300A	AACR-H0071130	AACR-H0071130-M01-V01	AACR		False	False	False	False	False	396
PTEN	ENSG00000171862.5	ENST00000371953.3	chr10	9	+	True	89692916	89692916	A	G	ENST00000371953.3:c.400A>G	M134V	Missense	E_5	SNP	True	0	Class 0: This mutation can be originally modeled.	133aa	263aa	Pten	ENSMUSG00000013663.9	ENSMUST00000249247.1	chr19	9	+	SNP	Missense	E_5	32777407.0	32777407.0	A	G	ENSMUST00000249247.1:c.907A>G	M303V	32777407.0	32777407.0	A	G	ENSMUST00000249247.1:c.907A>G	M303V	AACR-H0071391	AACR-H0071391-M01-V01	AACR		False	False	False	False	False	396
PTEN	ENSG00000171862.5	ENST00000371953.3	chr10	9	+	True	89717663	89717663	G	T	ENST00000371953.3:c.688G>T	G230*	Nonsense	E_7	SNP	True	0	Class 0: This mutation can be originally modeled.	229aa	167aa	Pten	ENSMUSG00000013663.9	ENSMUST00000249247.1	chr19	9	+	SNP	Nonsense	E_7	32792870.0	32792870.0	G	T	ENSMUST00000249247.1:c.1195G>T	G399*	32792870.0	32792870.0	G	T	ENSMUST00000249247.1:c.1195G>T	G399*	AACR-H0071538	AACR-H0071538-M01-V01	AACR		False	False	False	False	False	396
PTEN	ENSG00000171862.5	ENST00000371953.3	chr10	9	+	True	89692836	89692836	A	G	ENST00000371953.3:c.320A>G	D107G	Missense	E_5	SNP	True	0	Class 0: This mutation can be originally modeled.	106aa	290aa	Pten	ENSMUSG00000013663.9	ENSMUST00000249247.1	chr19	9	+	SNP	Missense	E_5	32777327.0	32777327.0	A	G	ENSMUST00000249247.1:c.827A>G	D276G	32777327.0	32777327.0	A	G	ENSMUST00000249247.1:c.827A>G	D276G	AACR-H0071668	AACR-H0071668-M01-V01	AACR		False	False	False	False	False	396
PTEN	ENSG00000171862.5	ENST00000371953.3	chr10	9	+	True	89720858	89720858	T	C	ENST00000371953.3:c.1009T>C	F337L	Missense	E_8	SNP	True	0	Class 0: This mutation can be originally modeled.	336aa	60aa	Pten	ENSMUSG00000013663.9	ENSMUST00000249247.1	chr19	9	+	SNP	Missense	E_8	32795443.0	32795443.0	T	C	ENSMUST00000249247.1:c.1516T>C	F506L	32795443.0	32795443.0	T	C	ENSMUST00000249247.1:c.1516T>C	F506L	AACR-H0072740	AACR-H0072740-M01-V01	AACR		False	False	False	False	False	396
PTEN	ENSG00000171862.5	ENST00000371953.3	chr10	9	+	True	89720837	89720837	A	T	ENST00000371953.3:c.988A>T	K330*	Nonsense	E_8	SNP	True	0	Class 0: This mutation can be originally modeled.	329aa	67aa	Pten	ENSMUSG00000013663.9	ENSMUST00000249247.1	chr19	9	+	SNP	Nonsense	E_8	32795422.0	32795422.0	A	T	ENSMUST00000249247.1:c.1495A>T	K499*	32795422.0	32795422.0	A	T	ENSMUST00000249247.1:c.1495A>T	K499*	AACR-H0073767	AACR-H0073767-M01-V01	AACR		False	False	False	False	False	396
PTEN	ENSG00000171862.5	ENST00000371953.3	chr10	9	+	True	89725053	89725053	T	C	ENST00000371953.3:c.1036T>C	Y346H	Missense	E_9	SNP	True	0	Class 0: This mutation can be originally modeled.	345aa	51aa	Pten	ENSMUSG00000013663.9	ENSMUST00000249247.1	chr19	9	+	SNP	Missense	E_9	32797252.0	32797252.0	T	C	ENSMUST00000249247.1:c.1543T>C	Y515H	32797252.0	32797252.0	T	C	ENSMUST00000249247.1:c.1543T>C	Y515H	AACR-H0077386	AACR-H0077386-M01-V01	AACR		False	False	False	False	False	396
PTEN	ENSG00000171862.5	ENST00000371953.3	chr10	9	+	True	89725054	89725054	A	G	ENST00000371953.3:c.1037A>G	Y346C	Missense	E_9	SNP	True	0	Class 0: This mutation can be originally modeled.	345aa	51aa	Pten	ENSMUSG00000013663.9	ENSMUST00000249247.1	chr19	9	+	SNP	Missense	E_9	32797253.0	32797253.0	A	G	ENSMUST00000249247.1:c.1544A>G	Y515C	32797253.0	32797253.0	A	G	ENSMUST00000249247.1:c.1544A>G	Y515C	AACR-H0077903	AACR-H0077903-M01-V01	AACR		False	False	False	False	False	396
PTEN	ENSG00000171862.5	ENST00000371953.3	chr10	9	+	True	89725121	89725121	T	C	ENST00000371953.3:c.1104T>C	D368delinsD	Silent	E_9	SNP	True	0	Class 0: This mutation can be originally modeled.	367aa	29aa	Pten	ENSMUSG00000013663.9	ENSMUST00000249247.1	chr19	9	+	SNP	Silent	E_9	32797320.0	32797320.0	T	C	ENSMUST00000249247.1:c.1611T>C	D537delinsD	32797320.0	32797320.0	T	C	ENSMUST00000249247.1:c.1611T>C	D537delinsD	AACR-H0079466	AACR-H0079466-M01-V01	AACR		False	False	False	False	False	396
PTEN	ENSG00000171862.5	ENST00000371953.3	chr10	9	+	True	89692901	89692901	G	T	ENST00000371953.3:c.385G>T	G129*	Nonsense	E_5	SNP	True	0	Class 0: This mutation can be originally modeled.	128aa	268aa	Pten	ENSMUSG00000013663.9	ENSMUST00000249247.1	chr19	9	+	SNP	Nonsense	E_5	32777392.0	32777392.0	G	T	ENSMUST00000249247.1:c.892G>T	G298*	32777392.0	32777392.0	G	T	ENSMUST00000249247.1:c.892G>T	G298*	AACR-H0099680	AACR-H0099680-M01-V01	AACR		False	False	False	False	False	396
PTEN	ENSG00000171862.5	ENST00000371953.3	chr10	9	+	True	89692891	89692891	A	T	ENST00000371953.3:c.375A>T	K125N	Missense	E_5	SNP	True	0	Class 0: This mutation can be originally modeled.	124aa	272aa	Pten	ENSMUSG00000013663.9	ENSMUST00000249247.1	chr19	9	+	SNP	Missense	E_5	32777382.0	32777382.0	A	T	ENSMUST00000249247.1:c.882A>T	K294N	32777382.0	32777382.0	A	T	ENSMUST00000249247.1:c.882A>T	K294N	AACR-H0099926	AACR-H0099926-M01-V01	AACR		False	False	False	False	False	396
PTEN	ENSG00000171862.5	ENST00000371953.3	chr10	9	+	True	89692890	89692890	A	C	ENST00000371953.3:c.374A>C	K125T	Missense	E_5	SNP	True	0	Class 0: This mutation can be originally modeled.	124aa	272aa	Pten	ENSMUSG00000013663.9	ENSMUST00000249247.1	chr19	9	+	SNP	Missense	E_5	32777381.0	32777381.0	A	C	ENSMUST00000249247.1:c.881A>C	K294T	32777381.0	32777381.0	A	C	ENSMUST00000249247.1:c.881A>C	K294T	AACR-H0099933	AACR-H0099933-M01-V01	AACR		False	False	False	False	False	396
PTEN	ENSG00000171862.5	ENST00000371953.3	chr10	9	+	True	89692932	89692932	T	C	ENST00000371953.3:c.416T>C	L139S	Missense	E_5	SNP	True	0	Class 0: This mutation can be originally modeled.	138aa	258aa	Pten	ENSMUSG00000013663.9	ENSMUST00000249247.1	chr19	9	+	SNP	Missense	E_5	32777423.0	32777423.0	T	C	ENSMUST00000249247.1:c.923T>C	L308S	32777423.0	32777423.0	T	C	ENSMUST00000249247.1:c.923T>C	L308S	AACR-H0100235	AACR-H0100235-M01-V01	AACR		False	False	False	False	False	396
PTEN	ENSG00000171862.5	ENST00000371953.3	chr10	9	+	True	89692931	89692931	T	G	ENST00000371953.3:c.415T>G	L139V	Missense	E_5	SNP	True	0	Class 0: This mutation can be originally modeled.	138aa	258aa	Pten	ENSMUSG00000013663.9	ENSMUST00000249247.1	chr19	9	+	SNP	Missense	E_5	32777422.0	32777422.0	T	G	ENSMUST00000249247.1:c.922T>G	L308V	32777422.0	32777422.0	T	G	ENSMUST00000249247.1:c.922T>G	L308V	AACR-H0100254	AACR-H0100254-M01-V01	AACR		False	False	False	False	False	396
PTEN	ENSG00000171862.5	ENST00000371953.3	chr10	9	+	True	89692941	89692941	G	A	ENST00000371953.3:c.425G>A	R142Q	Missense	E_5	SNP	True	0	Class 0: This mutation can be originally modeled.	141aa	255aa	Pten	ENSMUSG00000013663.9	ENSMUST00000249247.1	chr19	9	+	SNP	Missense	E_5	32777432.0	32777432.0	G	A	ENSMUST00000249247.1:c.932G>A	R311Q	32777432.0	32777432.0	G	A	ENSMUST00000249247.1:c.932G>A	R311Q	AACR-H0100395	AACR-H0100395-M01-V01	AACR		False	False	False	False	False	396
PTEN	ENSG00000171862.5	ENST00000371953.3	chr10	9	+	True	89692917	89692917	T	A	ENST00000371953.3:c.401T>A	M134K	Missense	E_5	SNP	True	0	Class 0: This mutation can be originally modeled.	133aa	263aa	Pten	ENSMUSG00000013663.9	ENSMUST00000249247.1	chr19	9	+	SNP	Missense	E_5	32777408.0	32777408.0	T	A	ENSMUST00000249247.1:c.908T>A	M303K	32777408.0	32777408.0	T	A	ENSMUST00000249247.1:c.908T>A	M303K	AACR-H0100807	AACR-H0100807-M01-V01	AACR		False	False	False	False	False	396
PTEN	ENSG00000171862.5	ENST00000371953.3	chr10	9	+	True	89692815	89692815	T	C	ENST00000371953.3:c.299T>C	L100P	Missense	E_5	SNP	True	0	Class 0: This mutation can be originally modeled.	99aa	297aa	Pten	ENSMUSG00000013663.9	ENSMUST00000249247.1	chr19	9	+	SNP	Missense	E_5	32777306.0	32777306.0	T	C	ENSMUST00000249247.1:c.806T>C	L269P	32777306.0	32777306.0	T	C	ENSMUST00000249247.1:c.806T>C	L269P	AACR-H0100971	AACR-H0100971-M01-V01	AACR		False	False	False	False	False	396
PTEN	ENSG00000171862.5	ENST00000371953.3	chr10	9	+	True	89692827	89692827	T	C	ENST00000371953.3:c.311T>C	F104S	Missense	E_5	SNP	True	0	Class 0: This mutation can be originally modeled.	103aa	293aa	Pten	ENSMUSG00000013663.9	ENSMUST00000249247.1	chr19	9	+	SNP	Missense	E_5	32777318.0	32777318.0	T	C	ENSMUST00000249247.1:c.818T>C	F273S	32777318.0	32777318.0	T	C	ENSMUST00000249247.1:c.818T>C	F273S	AACR-H0101171	AACR-H0101171-M01-V01	AACR		False	False	False	False	False	396
PTEN	ENSG00000171862.5	ENST00000371953.3	chr10	9	+	True	89692780	89692780	T	G	ENST00000371953.3:c.264T>G	Y88*	Nonsense	E_5	SNP	True	0	Class 0: This mutation can be originally modeled.	87aa	309aa	Pten	ENSMUSG00000013663.9	ENSMUST00000249247.1	chr19	9	+	SNP	Nonsense	E_5	32777271.0	32777271.0	T	G	ENSMUST00000249247.1:c.771T>G	Y257*	32777271.0	32777271.0	T	G	ENSMUST00000249247.1:c.771T>G	Y257*	AACR-H0101324	AACR-H0101324-M01-V01	AACR		False	False	False	False	False	396
PTEN	ENSG00000171862.5	ENST00000371953.3	chr10	9	+	True	89692875	89692875	C	A	ENST00000371953.3:c.359C>A	A120E	Missense	E_5	SNP	True	0	Class 0: This mutation can be originally modeled.	119aa	277aa	Pten	ENSMUSG00000013663.9	ENSMUST00000249247.1	chr19	9	+	SNP	Missense	E_5	32777366.0	32777366.0	C	A	ENSMUST00000249247.1:c.866C>A	A289E	32777366.0	32777366.0	C	A	ENSMUST00000249247.1:c.866C>A	A289E	AACR-H0101598	AACR-H0101598-M01-V01	AACR		False	False	False	False	False	396
PTEN	ENSG00000171862.5	ENST00000371953.3	chr10	9	+	True	89692881	89692881	T	G	ENST00000371953.3:c.365T>G	I122S	Missense	E_5	SNP	True	0	Class 0: This mutation can be originally modeled.	121aa	275aa	Pten	ENSMUSG00000013663.9	ENSMUST00000249247.1	chr19	9	+	SNP	Missense	E_5	32777372.0	32777372.0	T	G	ENSMUST00000249247.1:c.872T>G	I291S	32777372.0	32777372.0	T	G	ENSMUST00000249247.1:c.872T>G	I291S	AACR-H0101699	AACR-H0101699-M01-V01	AACR		False	False	False	False	False	396
PTEN	ENSG00000171862.5	ENST00000371953.3	chr10	9	+	True	89692884	89692884	A	C	ENST00000371953.3:c.368A>C	H123P	Missense	E_5	SNP	True	0	Class 0: This mutation can be originally modeled.	122aa	274aa	Pten	ENSMUSG00000013663.9	ENSMUST00000249247.1	chr19	9	+	SNP	Missense	E_5	32777375.0	32777375.0	A	C	ENSMUST00000249247.1:c.875A>C	H292P	32777375.0	32777375.0	A	C	ENSMUST00000249247.1:c.875A>C	H292P	AACR-H0101758	AACR-H0101758-M01-V01	AACR		False	False	False	False	False	396
PTEN	ENSG00000171862.5	ENST00000371953.3	chr10	9	+	True	89692878	89692878	C	A	ENST00000371953.3:c.362C>A	A121E	Missense	E_5	SNP	True	0	Class 0: This mutation can be originally modeled.	120aa	276aa	Pten	ENSMUSG00000013663.9	ENSMUST00000249247.1	chr19	9	+	SNP	Missense	E_5	32777369.0	32777369.0	C	A	ENSMUST00000249247.1:c.869C>A	A290E	32777369.0	32777369.0	C	A	ENSMUST00000249247.1:c.869C>A	A290E	AACR-H0101812	AACR-H0101812-M01-V01	AACR		False	False	False	False	False	396
PTEN	ENSG00000171862.5	ENST00000371953.3	chr10	9	+	True	89692836	89692836	A	C	ENST00000371953.3:c.320A>C	D107A	Missense	E_5	SNP	True	0	Class 0: This mutation can be originally modeled.	106aa	290aa	Pten	ENSMUSG00000013663.9	ENSMUST00000249247.1	chr19	9	+	SNP	Missense	E_5	32777327.0	32777327.0	A	C	ENSMUST00000249247.1:c.827A>C	D276A	32777327.0	32777327.0	A	C	ENSMUST00000249247.1:c.827A>C	D276A	AACR-H0101956	AACR-H0101956-M01-V01	AACR		False	False	False	False	False	396
PTEN	ENSG00000171862.5	ENST00000371953.3	chr10	9	+	True	89692841	89692841	G	C	ENST00000371953.3:c.325G>C	D109H	Missense	E_5	SNP	True	0	Class 0: This mutation can be originally modeled.	108aa	288aa	Pten	ENSMUSG00000013663.9	ENSMUST00000249247.1	chr19	9	+	SNP	Missense	E_5	32777332.0	32777332.0	G	C	ENSMUST00000249247.1:c.832G>C	D278H	32777332.0	32777332.0	G	C	ENSMUST00000249247.1:c.832G>C	D278H	AACR-H0101992	AACR-H0101992-M01-V01	AACR		False	False	False	False	False	396
PTEN	ENSG00000171862.5	ENST00000371953.3	chr10	9	+	True	89692848	89692848	G	C	ENST00000371953.3:c.332G>C	W111S	Missense	E_5	SNP	True	0	Class 0: This mutation can be originally modeled.	110aa	286aa	Pten	ENSMUSG00000013663.9	ENSMUST00000249247.1	chr19	9	+	SNP	Missense	E_5	32777339.0	32777339.0	G	C	ENSMUST00000249247.1:c.839G>C	W280S	32777339.0	32777339.0	G	C	ENSMUST00000249247.1:c.839G>C	W280S	AACR-H0102104	AACR-H0102104-M01-V01	AACR		False	False	False	False	False	396
PTEN	ENSG00000171862.5	ENST00000371953.3	chr10	9	+	True	89711888	89711888	C	T	ENST00000371953.3:c.506C>T	P169L	Missense	E_6	SNP	True	0	Class 0: This mutation can be originally modeled.	168aa	228aa	Pten	ENSMUSG00000013663.9	ENSMUST00000249247.1	chr19	9	+	SNP	Missense	E_6	32789109.0	32789109.0	C	T	ENSMUST00000249247.1:c.1013C>T	P338L	32789109.0	32789109.0	C	T	ENSMUST00000249247.1:c.1013C>T	P338L	AACR-H0102239	AACR-H0102239-M01-V01	AACR		False	False	False	False	False	396
PTEN	ENSG00000171862.5	ENST00000371953.3	chr10	9	+	True	89711895	89711895	G	T	ENST00000371953.3:c.513G>T	Q171H	Missense	E_6	SNP	True	0	Class 0: This mutation can be originally modeled.	170aa	226aa	Pten	ENSMUSG00000013663.9	ENSMUST00000249247.1	chr19	9	+	SNP	Missense	E_6	32789116.0	32789116.0	G	T	ENSMUST00000249247.1:c.1020G>T	Q340H	32789116.0	32789116.0	G	T	ENSMUST00000249247.1:c.1020G>T	Q340H	AACR-H0102358	AACR-H0102358-M01-V01	AACR		False	False	False	False	False	396
PTEN	ENSG00000171862.5	ENST00000371953.3	chr10	9	+	True	89711882	89711882	C	T	ENST00000371953.3:c.500C>T	T167I	Missense	E_6	SNP	True	0	Class 0: This mutation can be originally modeled.	166aa	230aa	Pten	ENSMUSG00000013663.9	ENSMUST00000249247.1	chr19	9	+	SNP	Missense	E_6	32789103.0	32789103.0	C	T	ENSMUST00000249247.1:c.1007C>T	T336I	32789103.0	32789103.0	C	T	ENSMUST00000249247.1:c.1007C>T	T336I	AACR-H0102710	AACR-H0102710-M01-V01	AACR		False	False	False	False	False	396
PTEN	ENSG00000171862.5	ENST00000371953.3	chr10	9	+	True	89711918	89711918	G	C	ENST00000371953.3:c.536G>C	S179T	Missense	E_6	SNP	True	0	Class 0: This mutation can be originally modeled.	178aa	218aa	Pten	ENSMUSG00000013663.9	ENSMUST00000249247.1	chr19	9	+	SNP	Missense	E_6	32789139.0	32789139.0	G	C	ENSMUST00000249247.1:c.1043G>C	S348T	32789139.0	32789139.0	G	C	ENSMUST00000249247.1:c.1043G>C	S348T	AACR-H0102931	AACR-H0102931-M01-V01	AACR		False	False	False	False	False	396
PTEN	ENSG00000171862.5	ENST00000371953.3	chr10	9	+	True	89711924	89711924	T	C	ENST00000371953.3:c.542T>C	L181P	Missense	E_6	SNP	True	0	Class 0: This mutation can be originally modeled.	180aa	216aa	Pten	ENSMUSG00000013663.9	ENSMUST00000249247.1	chr19	9	+	SNP	Missense	E_6	32789145.0	32789145.0	T	C	ENSMUST00000249247.1:c.1049T>C	L350P	32789145.0	32789145.0	T	C	ENSMUST00000249247.1:c.1049T>C	L350P	AACR-H0102974	AACR-H0102974-M01-V01	AACR		False	False	False	False	False	396
PTEN	ENSG00000171862.5	ENST00000371953.3	chr10	9	+	True	89711945	89711945	A	G	ENST00000371953.3:c.563A>G	Y188C	Missense	E_6	SNP	True	0	Class 0: This mutation can be originally modeled.	187aa	209aa	Pten	ENSMUSG00000013663.9	ENSMUST00000249247.1	chr19	9	+	SNP	Missense	E_6	32789166.0	32789166.0	A	G	ENSMUST00000249247.1:c.1070A>G	Y357C	32789166.0	32789166.0	A	G	ENSMUST00000249247.1:c.1070A>G	Y357C	AACR-H0103033	AACR-H0103033-M01-V01	AACR		False	False	False	False	False	396
PTEN	ENSG00000171862.5	ENST00000371953.3	chr10	9	+	True	89711935	89711935	C	T	ENST00000371953.3:c.553C>T	H185Y	Missense	E_6	SNP	True	0	Class 0: This mutation can be originally modeled.	184aa	212aa	Pten	ENSMUSG00000013663.9	ENSMUST00000249247.1	chr19	9	+	SNP	Missense	E_6	32789156.0	32789156.0	C	T	ENSMUST00000249247.1:c.1060C>T	H354Y	32789156.0	32789156.0	C	T	ENSMUST00000249247.1:c.1060C>T	H354Y	AACR-H0103142	AACR-H0103142-M01-V01	AACR		False	False	False	False	False	396
PTEN	ENSG00000171862.5	ENST00000371953.3	chr10	9	+	True	89711906	89711906	T	C	ENST00000371953.3:c.524T>C	V175A	Missense	E_6	SNP	True	0	Class 0: This mutation can be originally modeled.	174aa	222aa	Pten	ENSMUSG00000013663.9	ENSMUST00000249247.1	chr19	9	+	SNP	Missense	E_6	32789127.0	32789127.0	T	C	ENSMUST00000249247.1:c.1031T>C	V344A	32789127.0	32789127.0	T	C	ENSMUST00000249247.1:c.1031T>C	V344A	AACR-H0103158	AACR-H0103158-M01-V01	AACR		False	False	False	False	False	396
PTEN	ENSG00000171862.5	ENST00000371953.3	chr10	9	+	True	89711906	89711906	T	G	ENST00000371953.3:c.524T>G	V175G	Missense	E_6	SNP	True	0	Class 0: This mutation can be originally modeled.	174aa	222aa	Pten	ENSMUSG00000013663.9	ENSMUST00000249247.1	chr19	9	+	SNP	Missense	E_6	32789127.0	32789127.0	T	G	ENSMUST00000249247.1:c.1031T>G	V344G	32789127.0	32789127.0	T	G	ENSMUST00000249247.1:c.1031T>G	V344G	AACR-H0103191	AACR-H0103191-M01-V01	AACR		False	False	False	False	False	396
PTEN	ENSG00000171862.5	ENST00000371953.3	chr10	9	+	True	89711904	89711904	T	A	ENST00000371953.3:c.522T>A	Y174*	Nonsense	E_6	SNP	True	0	Class 0: This mutation can be originally modeled.	173aa	223aa	Pten	ENSMUSG00000013663.9	ENSMUST00000249247.1	chr19	9	+	SNP	Nonsense	E_6	32789125.0	32789125.0	T	A	ENSMUST00000249247.1:c.1029T>A	Y343*	32789125.0	32789125.0	T	A	ENSMUST00000249247.1:c.1029T>A	Y343*	AACR-H0103284	AACR-H0103284-M01-V01	AACR		False	False	False	False	False	396
PTEN	ENSG00000171862.5	ENST00000371953.3	chr10	9	+	True	89711902	89711902	T	C	ENST00000371953.3:c.520T>C	Y174H	Missense	E_6	SNP	True	0	Class 0: This mutation can be originally modeled.	173aa	223aa	Pten	ENSMUSG00000013663.9	ENSMUST00000249247.1	chr19	9	+	SNP	Missense	E_6	32789123.0	32789123.0	T	C	ENSMUST00000249247.1:c.1027T>C	Y343H	32789123.0	32789123.0	T	C	ENSMUST00000249247.1:c.1027T>C	Y343H	AACR-H0103299	AACR-H0103299-M01-V01	AACR		False	False	False	False	False	396
PTEN	ENSG00000171862.5	ENST00000371953.3	chr10	9	+	True	89711914	89711914	T	C	ENST00000371953.3:c.532T>C	Y178H	Missense	E_6	SNP	True	0	Class 0: This mutation can be originally modeled.	177aa	219aa	Pten	ENSMUSG00000013663.9	ENSMUST00000249247.1	chr19	9	+	SNP	Missense	E_6	32789135.0	32789135.0	T	C	ENSMUST00000249247.1:c.1039T>C	Y347H	32789135.0	32789135.0	T	C	ENSMUST00000249247.1:c.1039T>C	Y347H	AACR-H0103329	AACR-H0103329-M01-V01	AACR		False	False	False	False	False	396
PTEN	ENSG00000171862.5	ENST00000371953.3	chr10	9	+	True	89711912	89711912	A	G	ENST00000371953.3:c.530A>G	Y177C	Missense	E_6	SNP	True	0	Class 0: This mutation can be originally modeled.	176aa	220aa	Pten	ENSMUSG00000013663.9	ENSMUST00000249247.1	chr19	9	+	SNP	Missense	E_6	32789133.0	32789133.0	A	G	ENSMUST00000249247.1:c.1037A>G	Y346C	32789133.0	32789133.0	A	G	ENSMUST00000249247.1:c.1037A>G	Y346C	AACR-H0103339	AACR-H0103339-M01-V01	AACR		False	False	False	False	False	396
PTEN	ENSG00000171862.5	ENST00000371953.3	chr10	9	+	True	89711913	89711913	T	A	ENST00000371953.3:c.531T>A	Y177*	Nonsense	E_6	SNP	True	0	Class 0: This mutation can be originally modeled.	176aa	220aa	Pten	ENSMUSG00000013663.9	ENSMUST00000249247.1	chr19	9	+	SNP	Nonsense	E_6	32789134.0	32789134.0	T	A	ENSMUST00000249247.1:c.1038T>A	Y346*	32789134.0	32789134.0	T	A	ENSMUST00000249247.1:c.1038T>A	Y346*	AACR-H0103347	AACR-H0103347-M01-V01	AACR		False	False	False	False	False	396
PTEN	ENSG00000171862.5	ENST00000371953.3	chr10	9	+	True	89711916	89711916	T	A	ENST00000371953.3:c.534T>A	Y178*	Nonsense	E_6	SNP	True	0	Class 0: This mutation can be originally modeled.	177aa	219aa	Pten	ENSMUSG00000013663.9	ENSMUST00000249247.1	chr19	9	+	SNP	Nonsense	E_6	32789137.0	32789137.0	T	A	ENSMUST00000249247.1:c.1041T>A	Y347*	32789137.0	32789137.0	T	A	ENSMUST00000249247.1:c.1041T>A	Y347*	AACR-H0103379	AACR-H0103379-M01-V01	AACR		False	False	False	False	False	396
PTEN	ENSG00000171862.5	ENST00000371953.3	chr10	9	+	True	89692983	89692983	G	A	ENST00000371953.3:c.467G>A	G156E	Missense	E_5	SNP	True	0	Class 0: This mutation can be originally modeled.	155aa	241aa	Pten	ENSMUSG00000013663.9	ENSMUST00000249247.1	chr19	9	+	SNP	Missense	E_5	32777474.0	32777474.0	G	A	ENSMUST00000249247.1:c.974G>A	G325E	32777474.0	32777474.0	G	A	ENSMUST00000249247.1:c.974G>A	G325E	AACR-H0104540	AACR-H0104540-M01-V01	AACR		False	False	False	False	False	396
PTEN	ENSG00000171862.5	ENST00000371953.3	chr10	9	+	True	89693002	89693002	C	A	ENST00000371953.3:c.486C>A	D162E	Missense	E_5	SNP	True	0	Class 0: This mutation can be originally modeled.	161aa	235aa	Pten	ENSMUSG00000013663.9	ENSMUST00000249247.1	chr19	9	+	SNP	Missense	E_5	32777493.0	32777493.0	C	A	ENSMUST00000249247.1:c.993C>A	D331E	32777493.0	32777493.0	C	A	ENSMUST00000249247.1:c.993C>A	D331E	AACR-H0104623	AACR-H0104623-M01-V01	AACR		False	False	False	False	False	396
PTEN	ENSG00000171862.5	ENST00000371953.3	chr10	9	+	True	89692993	89692993	G	C	ENST00000371953.3:c.477G>C	R159S	Missense	E_5	SNP	True	0	Class 0: This mutation can be originally modeled.	158aa	238aa	Pten	ENSMUSG00000013663.9	ENSMUST00000249247.1	chr19	9	+	SNP	Missense	E_5	32777484.0	32777484.0	G	C	ENSMUST00000249247.1:c.984G>C	R328S	32777484.0	32777484.0	G	C	ENSMUST00000249247.1:c.984G>C	R328S	AACR-H0104724	AACR-H0104724-M01-V01	AACR		False	False	False	False	False	396
PTEN	ENSG00000171862.5	ENST00000371953.3	chr10	9	+	True	89653789	89653789	T	G	ENST00000371953.3:c.87T>G	Y29*	Nonsense	E_2	SNP	True	0	Class 0: This mutation can be originally modeled.	28aa	368aa	Pten	ENSMUSG00000013663.9	ENSMUST00000249247.1	chr19	9	+	SNP	Nonsense	E_2	32753422.0	32753422.0	T	G	ENSMUST00000249247.1:c.594T>G	Y198*	32753422.0	32753422.0	T	G	ENSMUST00000249247.1:c.594T>G	Y198*	AACR-H0104946	AACR-H0104946-M01-V01	AACR		False	False	False	False	False	396
PTEN	ENSG00000171862.5	ENST00000371953.3	chr10	9	+	True	89653785	89653785	T	G	ENST00000371953.3:c.83T>G	I28S	Missense	E_2	SNP	True	0	Class 0: This mutation can be originally modeled.	27aa	369aa	Pten	ENSMUSG00000013663.9	ENSMUST00000249247.1	chr19	9	+	SNP	Missense	E_2	32753418.0	32753418.0	T	G	ENSMUST00000249247.1:c.590T>G	I197S	32753418.0	32753418.0	T	G	ENSMUST00000249247.1:c.590T>G	I197S	AACR-H0104968	AACR-H0104968-M01-V01	AACR		False	False	False	False	False	396
PTEN	ENSG00000171862.5	ENST00000371953.3	chr10	9	+	True	89653783	89653783	T	A	ENST00000371953.3:c.81T>A	Y27*	Nonsense	E_2	SNP	True	0	Class 0: This mutation can be originally modeled.	26aa	370aa	Pten	ENSMUSG00000013663.9	ENSMUST00000249247.1	chr19	9	+	SNP	Nonsense	E_2	32753416.0	32753416.0	T	A	ENSMUST00000249247.1:c.588T>A	Y196*	32753416.0	32753416.0	T	A	ENSMUST00000249247.1:c.588T>A	Y196*	AACR-H0105069	AACR-H0105069-M01-V01	AACR		False	False	False	False	False	396
PTEN	ENSG00000171862.5	ENST00000371953.3	chr10	9	+	True	89624295	89624295	A	C	ENST00000371953.3:c.69A>C	L23F	Missense	E_1	SNP	True	0	Class 0: This mutation can be originally modeled.	22aa	374aa	Pten	ENSMUSG00000013663.9	ENSMUST00000249247.1	chr19	9	+	SNP	Missense	E_1	32735913.0	32735913.0	A	C	ENSMUST00000249247.1:c.576A>C	L192F	32735913.0	32735913.0	A	C	ENSMUST00000249247.1:c.576A>C	L192F	AACR-H0105117	AACR-H0105117-M01-V01	AACR		False	False	False	False	False	396
PTEN	ENSG00000171862.5	ENST00000371953.3	chr10	9	+	True	89624298	89624298	C	A	ENST00000371953.3:c.72C>A	D24E	Missense	E_1	SNP	True	0	Class 0: This mutation can be originally modeled.	23aa	373aa	Pten	ENSMUSG00000013663.9	ENSMUST00000249247.1	chr19	9	+	SNP	Missense	E_1	32735916.0	32735916.0	C	A	ENSMUST00000249247.1:c.579C>A	D193E	32735916.0	32735916.0	C	A	ENSMUST00000249247.1:c.579C>A	D193E	AACR-H0105155	AACR-H0105155-M01-V01	AACR		False	False	False	False	False	396
PTEN	ENSG00000171862.5	ENST00000371953.3	chr10	9	+	True	89624297	89624297	A	C	ENST00000371953.3:c.71A>C	D24A	Missense	E_1	SNP	True	0	Class 0: This mutation can be originally modeled.	23aa	373aa	Pten	ENSMUSG00000013663.9	ENSMUST00000249247.1	chr19	9	+	SNP	Missense	E_1	32735915.0	32735915.0	A	C	ENSMUST00000249247.1:c.578A>C	D193A	32735915.0	32735915.0	A	C	ENSMUST00000249247.1:c.578A>C	D193A	AACR-H0105174	AACR-H0105174-M01-V01	AACR		False	False	False	False	False	396
PTEN	ENSG00000171862.5	ENST00000371953.3	chr10	9	+	True	89624291	89624291	A	G	ENST00000371953.3:c.65A>G	D22G	Missense	E_1	SNP	True	0	Class 0: This mutation can be originally modeled.	21aa	375aa	Pten	ENSMUSG00000013663.9	ENSMUST00000249247.1	chr19	9	+	SNP	Missense	E_1	32735909.0	32735909.0	A	G	ENSMUST00000249247.1:c.572A>G	D191G	32735909.0	32735909.0	A	G	ENSMUST00000249247.1:c.572A>G	D191G	AACR-H0105191	AACR-H0105191-M01-V01	AACR		False	False	False	False	False	396
PTEN	ENSG00000171862.5	ENST00000371953.3	chr10	9	+	True	89624289	89624289	C	T	ENST00000371953.3:c.63C>T	F21delinsF	Silent	E_1	SNP	True	0	Class 0: This mutation can be originally modeled.	20aa	376aa	Pten	ENSMUSG00000013663.9	ENSMUST00000249247.1	chr19	9	+	SNP	Silent	E_1	32735907.0	32735907.0	C	T	ENSMUST00000249247.1:c.570C>T	F190delinsF	32735907.0	32735907.0	C	T	ENSMUST00000249247.1:c.570C>T	F190delinsF	AACR-H0105197	AACR-H0105197-M01-V01	AACR		False	False	False	False	False	396
PTEN	ENSG00000171862.5	ENST00000371953.3	chr10	9	+	True	89624289	89624289	C	A	ENST00000371953.3:c.63C>A	F21L	Missense	E_1	SNP	True	0	Class 0: This mutation can be originally modeled.	20aa	376aa	Pten	ENSMUSG00000013663.9	ENSMUST00000249247.1	chr19	9	+	SNP	Missense	E_1	32735907.0	32735907.0	C	A	ENSMUST00000249247.1:c.570C>A	F190L	32735907.0	32735907.0	C	A	ENSMUST00000249247.1:c.570C>A	F190L	AACR-H0105212	AACR-H0105212-M01-V01	AACR		False	False	False	False	False	396
PTEN	ENSG00000171862.5	ENST00000371953.3	chr10	9	+	True	89624293	89624293	T	C	ENST00000371953.3:c.67T>C	L23delinsL	Silent	E_1	SNP	True	0	Class 0: This mutation can be originally modeled.	22aa	374aa	Pten	ENSMUSG00000013663.9	ENSMUST00000249247.1	chr19	9	+	SNP	Silent	E_1	32735911.0	32735911.0	T	C	ENSMUST00000249247.1:c.574T>C	L192delinsL	32735911.0	32735911.0	T	C	ENSMUST00000249247.1:c.574T>C	L192delinsL	AACR-H0105233	AACR-H0105233-M01-V01	AACR		False	False	False	False	False	396
PTEN	ENSG00000171862.5	ENST00000371953.3	chr10	9	+	True	89624292	89624292	C	G	ENST00000371953.3:c.66C>G	D22E	Missense	E_1	SNP	True	0	Class 0: This mutation can be originally modeled.	21aa	375aa	Pten	ENSMUSG00000013663.9	ENSMUST00000249247.1	chr19	9	+	SNP	Missense	E_1	32735910.0	32735910.0	C	G	ENSMUST00000249247.1:c.573C>G	D191E	32735910.0	32735910.0	C	G	ENSMUST00000249247.1:c.573C>G	D191E	AACR-H0105236	AACR-H0105236-M01-V01	AACR		False	False	False	False	False	396
PTEN	ENSG00000171862.5	ENST00000371953.3	chr10	9	+	True	89624299	89624299	T	G	ENST00000371953.3:c.73T>G	L25V	Missense	E_1	SNP	True	0	Class 0: This mutation can be originally modeled.	24aa	372aa	Pten	ENSMUSG00000013663.9	ENSMUST00000249247.1	chr19	9	+	SNP	Missense	E_1	32735917.0	32735917.0	T	G	ENSMUST00000249247.1:c.580T>G	L194V	32735917.0	32735917.0	T	G	ENSMUST00000249247.1:c.580T>G	L194V	AACR-H0105372	AACR-H0105372-M01-V01	AACR		False	False	False	False	False	396
PTEN	ENSG00000171862.5	ENST00000371953.3	chr10	9	+	True	89653817	89653817	G	C	ENST00000371953.3:c.115G>C	A39P	Missense	E_2	SNP	True	0	Class 0: This mutation can be originally modeled.	38aa	358aa	Pten	ENSMUSG00000013663.9	ENSMUST00000249247.1	chr19	9	+	SNP	Missense	E_2	32753450.0	32753450.0	G	C	ENSMUST00000249247.1:c.622G>C	A208P	32753450.0	32753450.0	G	C	ENSMUST00000249247.1:c.622G>C	A208P	AACR-H0105492	AACR-H0105492-M01-V01	AACR		False	False	False	False	False	396
PTEN	ENSG00000171862.5	ENST00000371953.3	chr10	9	+	True	89653811	89653811	T	C	ENST00000371953.3:c.109T>C	F37L	Missense	E_2	SNP	True	0	Class 0: This mutation can be originally modeled.	36aa	360aa	Pten	ENSMUSG00000013663.9	ENSMUST00000249247.1	chr19	9	+	SNP	Missense	E_2	32753444.0	32753444.0	T	C	ENSMUST00000249247.1:c.616T>C	F206L	32753444.0	32753444.0	T	C	ENSMUST00000249247.1:c.616T>C	F206L	AACR-H0105516	AACR-H0105516-M01-V01	AACR		False	False	False	False	False	396
PTEN	ENSG00000171862.5	ENST00000371953.3	chr10	9	+	True	89653808	89653808	G	C	ENST00000371953.3:c.106G>C	G36R	Missense	E_2	SNP	True	0	Class 0: This mutation can be originally modeled.	35aa	361aa	Pten	ENSMUSG00000013663.9	ENSMUST00000249247.1	chr19	9	+	SNP	Missense	E_2	32753441.0	32753441.0	G	C	ENSMUST00000249247.1:c.613G>C	G205R	32753441.0	32753441.0	G	C	ENSMUST00000249247.1:c.613G>C	G205R	AACR-H0105524	AACR-H0105524-M01-V01	AACR		False	False	False	False	False	396
PTEN	ENSG00000171862.5	ENST00000371953.3	chr10	9	+	True	89653814	89653814	C	A	ENST00000371953.3:c.112C>A	P38T	Missense	E_2	SNP	True	0	Class 0: This mutation can be originally modeled.	37aa	359aa	Pten	ENSMUSG00000013663.9	ENSMUST00000249247.1	chr19	9	+	SNP	Missense	E_2	32753447.0	32753447.0	C	A	ENSMUST00000249247.1:c.619C>A	P207T	32753447.0	32753447.0	C	A	ENSMUST00000249247.1:c.619C>A	P207T	AACR-H0105577	AACR-H0105577-M01-V01	AACR		False	False	False	False	False	396
PTEN	ENSG00000171862.5	ENST00000371953.3	chr10	9	+	True	89653827	89653827	T	C	ENST00000371953.3:c.125T>C	L42P	Missense	E_2	SNP	True	0	Class 0: This mutation can be originally modeled.	41aa	355aa	Pten	ENSMUSG00000013663.9	ENSMUST00000249247.1	chr19	9	+	SNP	Missense	E_2	32753460.0	32753460.0	T	C	ENSMUST00000249247.1:c.632T>C	L211P	32753460.0	32753460.0	T	C	ENSMUST00000249247.1:c.632T>C	L211P	AACR-H0105719	AACR-H0105719-M01-V01	AACR		False	False	False	False	False	396
PTEN	ENSG00000171862.5	ENST00000371953.3	chr10	9	+	True	89653799	89653799	A	T	ENST00000371953.3:c.97A>T	I33F	Missense	E_2	SNP	True	0	Class 0: This mutation can be originally modeled.	32aa	364aa	Pten	ENSMUSG00000013663.9	ENSMUST00000249247.1	chr19	9	+	SNP	Missense	E_2	32753432.0	32753432.0	A	T	ENSMUST00000249247.1:c.604A>T	I202F	32753432.0	32753432.0	A	T	ENSMUST00000249247.1:c.604A>T	I202F	AACR-H0105756	AACR-H0105756-M01-V01	AACR		False	False	False	False	False	396
PTEN	ENSG00000171862.5	ENST00000371953.3	chr10	9	+	True	89653802	89653802	G	A	ENST00000371953.3:c.100G>A	A34T	Missense	E_2	SNP	True	0	Class 0: This mutation can be originally modeled.	33aa	363aa	Pten	ENSMUSG00000013663.9	ENSMUST00000249247.1	chr19	9	+	SNP	Missense	E_2	32753435.0	32753435.0	G	A	ENSMUST00000249247.1:c.607G>A	A203T	32753435.0	32753435.0	G	A	ENSMUST00000249247.1:c.607G>A	A203T	AACR-H0105818	AACR-H0105818-M01-V01	AACR		False	False	False	False	False	396
PTEN	ENSG00000171862.5	ENST00000371953.3	chr10	9	+	True	89653803	89653803	C	T	ENST00000371953.3:c.101C>T	A34V	Missense	E_2	SNP	True	0	Class 0: This mutation can be originally modeled.	33aa	363aa	Pten	ENSMUSG00000013663.9	ENSMUST00000249247.1	chr19	9	+	SNP	Missense	E_2	32753436.0	32753436.0	C	T	ENSMUST00000249247.1:c.608C>T	A203V	32753436.0	32753436.0	C	T	ENSMUST00000249247.1:c.608C>T	A203V	AACR-H0105907	AACR-H0105907-M01-V01	AACR		False	False	False	False	False	396
PTEN	ENSG00000171862.5	ENST00000371953.3	chr10	9	+	True	89624241	89624241	C	G	ENST00000371953.3:c.15C>G	I5M	Missense	E_1	SNP	True	0	Class 0: This mutation can be originally modeled.	4aa	392aa	Pten	ENSMUSG00000013663.9	ENSMUST00000249247.1	chr19	9	+	SNP	Missense	E_1	32735859.0	32735859.0	C	G	ENSMUST00000249247.1:c.522C>G	I174M	32735859.0	32735859.0	C	G	ENSMUST00000249247.1:c.522C>G	I174M	AACR-H0106108	AACR-H0106108-M01-V01	AACR		False	False	False	False	False	396
PTEN	ENSG00000171862.5	ENST00000371953.3	chr10	9	+	True	89624243	89624243	A	C	ENST00000371953.3:c.17A>C	K6T	Missense	E_1	SNP	True	0	Class 0: This mutation can be originally modeled.	5aa	391aa	Pten	ENSMUSG00000013663.9	ENSMUST00000249247.1	chr19	9	+	SNP	Missense	E_1	32735861.0	32735861.0	A	C	ENSMUST00000249247.1:c.524A>C	K175T	32735861.0	32735861.0	A	C	ENSMUST00000249247.1:c.524A>C	K175T	AACR-H0106230	AACR-H0106230-M01-V01	AACR		False	False	False	False	False	396
PTEN	ENSG00000171862.5	ENST00000371953.3	chr10	9	+	True	89624243	89624243	A	T	ENST00000371953.3:c.17A>T	K6I	Missense	E_1	SNP	True	0	Class 0: This mutation can be originally modeled.	5aa	391aa	Pten	ENSMUSG00000013663.9	ENSMUST00000249247.1	chr19	9	+	SNP	Missense	E_1	32735861.0	32735861.0	A	T	ENSMUST00000249247.1:c.524A>T	K175I	32735861.0	32735861.0	A	T	ENSMUST00000249247.1:c.524A>T	K175I	AACR-H0106339	AACR-H0106339-M01-V01	AACR		False	False	False	False	False	396
PTEN	ENSG00000171862.5	ENST00000371953.3	chr10	9	+	True	89624244	89624244	A	C	ENST00000371953.3:c.18A>C	K6N	Missense	E_1	SNP	True	0	Class 0: This mutation can be originally modeled.	5aa	391aa	Pten	ENSMUSG00000013663.9	ENSMUST00000249247.1	chr19	9	+	SNP	Missense	E_1	32735862.0	32735862.0	A	C	ENSMUST00000249247.1:c.525A>C	K175N	32735862.0	32735862.0	A	C	ENSMUST00000249247.1:c.525A>C	K175N	AACR-H0106345	AACR-H0106345-M01-V01	AACR		False	False	False	False	False	396
PTEN	ENSG00000171862.5	ENST00000371953.3	chr10	9	+	True	89624229	89624229	G	A	ENST00000371953.3:c.3G>A	M1I	Missense	E_1	SNP	True	0	Class 0: This mutation can be originally modeled.	0aa	396aa	Pten	ENSMUSG00000013663.9	ENSMUST00000249247.1	chr19	9	+	SNP	Missense	E_1	32735847.0	32735847.0	G	A	ENSMUST00000249247.1:c.510G>A	M170I	32735847.0	32735847.0	G	A	ENSMUST00000249247.1:c.510G>A	M170I	AACR-H0106562	AACR-H0106562-M01-V01	AACR		False	False	False	False	False	396
PTEN	ENSG00000171862.5	ENST00000371953.3	chr10	9	+	True	89624252	89624252	T	G	ENST00000371953.3:c.26T>G	V9G	Missense	E_1	SNP	True	0	Class 0: This mutation can be originally modeled.	8aa	388aa	Pten	ENSMUSG00000013663.9	ENSMUST00000249247.1	chr19	9	+	SNP	Missense	E_1	32735870.0	32735870.0	T	G	ENSMUST00000249247.1:c.533T>G	V178G	32735870.0	32735870.0	T	G	ENSMUST00000249247.1:c.533T>G	V178G	AACR-H0106716	AACR-H0106716-M01-V01	AACR		False	False	False	False	False	396
PTEN	ENSG00000171862.5	ENST00000371953.3	chr10	9	+	True	89624274	89624274	T	C	ENST00000371953.3:c.48T>C	Y16delinsY	Silent	E_1	SNP	True	0	Class 0: This mutation can be originally modeled.	15aa	381aa	Pten	ENSMUSG00000013663.9	ENSMUST00000249247.1	chr19	9	+	SNP	Silent	E_1	32735892.0	32735892.0	T	C	ENSMUST00000249247.1:c.555T>C	Y185delinsY	32735892.0	32735892.0	T	C	ENSMUST00000249247.1:c.555T>C	Y185delinsY	AACR-H0106732	AACR-H0106732-M01-V01	AACR		False	False	False	False	False	396
PTEN	ENSG00000171862.5	ENST00000371953.3	chr10	9	+	True	89624271	89624271	A	G	ENST00000371953.3:c.45A>G	R15delinsR	Silent	E_1	SNP	True	0	Class 0: This mutation can be originally modeled.	14aa	382aa	Pten	ENSMUSG00000013663.9	ENSMUST00000249247.1	chr19	9	+	SNP	Silent	E_1	32735889.0	32735889.0	A	G	ENSMUST00000249247.1:c.552A>G	R184delinsR	32735889.0	32735889.0	A	G	ENSMUST00000249247.1:c.552A>G	R184delinsR	AACR-H0106832	AACR-H0106832-M01-V01	AACR		False	False	False	False	False	396
PTEN	ENSG00000171862.5	ENST00000371953.3	chr10	9	+	True	89624273	89624273	A	C	ENST00000371953.3:c.47A>C	Y16S	Missense	E_1	SNP	True	0	Class 0: This mutation can be originally modeled.	15aa	381aa	Pten	ENSMUSG00000013663.9	ENSMUST00000249247.1	chr19	9	+	SNP	Missense	E_1	32735891.0	32735891.0	A	C	ENSMUST00000249247.1:c.554A>C	Y185S	32735891.0	32735891.0	A	C	ENSMUST00000249247.1:c.554A>C	Y185S	AACR-H0106852	AACR-H0106852-M01-V01	AACR		False	False	False	False	False	396
PTEN	ENSG00000171862.5	ENST00000371953.3	chr10	9	+	True	89624285	89624285	G	C	ENST00000371953.3:c.59G>C	G20A	Missense	E_1	SNP	True	0	Class 0: This mutation can be originally modeled.	19aa	377aa	Pten	ENSMUSG00000013663.9	ENSMUST00000249247.1	chr19	9	+	SNP	Missense	E_1	32735903.0	32735903.0	G	C	ENSMUST00000249247.1:c.566G>C	G189A	32735903.0	32735903.0	G	C	ENSMUST00000249247.1:c.566G>C	G189A	AACR-H0106929	AACR-H0106929-M01-V01	AACR		False	False	False	False	False	396
PTEN	ENSG00000171862.5	ENST00000371953.3	chr10	9	+	True	89624262	89624262	C	T	ENST00000371953.3:c.36C>T	N12delinsN	Silent	E_1	SNP	True	0	Class 0: This mutation can be originally modeled.	11aa	385aa	Pten	ENSMUSG00000013663.9	ENSMUST00000249247.1	chr19	9	+	SNP	Silent	E_1	32735880.0	32735880.0	C	T	ENSMUST00000249247.1:c.543C>T	N181delinsN	32735880.0	32735880.0	C	T	ENSMUST00000249247.1:c.543C>T	N181delinsN	AACR-H0107083	AACR-H0107083-M01-V01	AACR		False	False	False	False	False	396
PTEN	ENSG00000171862.5	ENST00000371953.3	chr10	9	+	True	89624253	89624253	T	C	ENST00000371953.3:c.27T>C	V9delinsV	Silent	E_1	SNP	True	0	Class 0: This mutation can be originally modeled.	8aa	388aa	Pten	ENSMUSG00000013663.9	ENSMUST00000249247.1	chr19	9	+	SNP	Silent	E_1	32735871.0	32735871.0	T	C	ENSMUST00000249247.1:c.534T>C	V178delinsV	32735871.0	32735871.0	T	C	ENSMUST00000249247.1:c.534T>C	V178delinsV	AACR-H0107146	AACR-H0107146-M01-V01	AACR		False	False	False	False	False	396
PTEN	ENSG00000171862.5	ENST00000371953.3	chr10	9	+	True	89624258	89624258	G	T	ENST00000371953.3:c.32G>T	R11I	Missense	E_1	SNP	True	0	Class 0: This mutation can be originally modeled.	10aa	386aa	Pten	ENSMUSG00000013663.9	ENSMUST00000249247.1	chr19	9	+	SNP	Missense	E_1	32735876.0	32735876.0	G	T	ENSMUST00000249247.1:c.539G>T	R180I	32735876.0	32735876.0	G	T	ENSMUST00000249247.1:c.539G>T	R180I	AACR-H0107175	AACR-H0107175-M01-V01	AACR		False	False	False	False	False	396
PTEN	ENSG00000171862.5	ENST00000371953.3	chr10	9	+	True	89624268	89624268	G	T	ENST00000371953.3:c.42G>T	R14S	Missense	E_1	SNP	True	0	Class 0: This mutation can be originally modeled.	13aa	383aa	Pten	ENSMUSG00000013663.9	ENSMUST00000249247.1	chr19	9	+	SNP	Missense	E_1	32735886.0	32735886.0	G	T	ENSMUST00000249247.1:c.549G>T	R183S	32735886.0	32735886.0	G	T	ENSMUST00000249247.1:c.549G>T	R183S	AACR-H0107233	AACR-H0107233-M01-V01	AACR		False	False	False	False	False	396
PTEN	ENSG00000171862.5	ENST00000371953.3	chr10	9	+	True	89624266	89624266	A	G	ENST00000371953.3:c.40A>G	R14G	Missense	E_1	SNP	True	0	Class 0: This mutation can be originally modeled.	13aa	383aa	Pten	ENSMUSG00000013663.9	ENSMUST00000249247.1	chr19	9	+	SNP	Missense	E_1	32735884.0	32735884.0	A	G	ENSMUST00000249247.1:c.547A>G	R183G	32735884.0	32735884.0	A	G	ENSMUST00000249247.1:c.547A>G	R183G	AACR-H0107359	AACR-H0107359-M01-V01	AACR		False	False	False	False	False	396
PTEN	ENSG00000171862.5	ENST00000371953.3	chr10	9	+	True	89690806	89690806	T	G	ENST00000371953.3:c.213T>G	C71W	Missense	E_4	SNP	True	0	Class 0: This mutation can be originally modeled.	70aa	326aa	Pten	ENSMUSG00000013663.9	ENSMUST00000249247.1	chr19	9	+	SNP	Missense	E_4	32775474.0	32775474.0	T	G	ENSMUST00000249247.1:c.720T>G	C240W	32775474.0	32775474.0	T	G	ENSMUST00000249247.1:c.720T>G	C240W	AACR-H0107555	AACR-H0107555-M01-V01	AACR		False	False	False	False	False	396
PTEN	ENSG00000171862.5	ENST00000371953.3	chr10	9	+	True	89685313	89685313	C	G	ENST00000371953.3:c.208C>G	L70V	Missense	E_3	SNP	True	0	Class 0: This mutation can be originally modeled.	69aa	327aa	Pten	ENSMUSG00000013663.9	ENSMUST00000249247.1	chr19	9	+	SNP	Missense	E_3	32769992.0	32769992.0	C	G	ENSMUST00000249247.1:c.715C>G	L239V	32769992.0	32769992.0	C	G	ENSMUST00000249247.1:c.715C>G	L239V	AACR-H0107696	AACR-H0107696-M01-V01	AACR		False	False	False	False	False	396
PTEN	ENSG00000171862.5	ENST00000371953.3	chr10	9	+	True	89685312	89685312	T	G	ENST00000371953.3:c.207T>G	N69K	Missense	E_3	SNP	True	0	Class 0: This mutation can be originally modeled.	68aa	328aa	Pten	ENSMUSG00000013663.9	ENSMUST00000249247.1	chr19	9	+	SNP	Missense	E_3	32769991.0	32769991.0	T	G	ENSMUST00000249247.1:c.714T>G	N238K	32769991.0	32769991.0	T	G	ENSMUST00000249247.1:c.714T>G	N238K	AACR-H0107718	AACR-H0107718-M01-V01	AACR		False	False	False	False	False	396
PTEN	ENSG00000171862.5	ENST00000371953.3	chr10	9	+	True	89685309	89685309	C	T	ENST00000371953.3:c.204C>T	Y68delinsY	Silent	E_3	SNP	True	0	Class 0: This mutation can be originally modeled.	67aa	329aa	Pten	ENSMUSG00000013663.9	ENSMUST00000249247.1	chr19	9	+	SNP	Silent	E_3	32769988.0	32769988.0	C	T	ENSMUST00000249247.1:c.711C>T	Y237delinsY	32769988.0	32769988.0	C	T	ENSMUST00000249247.1:c.711C>T	Y237delinsY	AACR-H0107779	AACR-H0107779-M01-V01	AACR		False	False	False	False	False	396
PTEN	ENSG00000171862.5	ENST00000371953.3	chr10	9	+	True	89685311	89685311	A	T	ENST00000371953.3:c.206A>T	N69I	Missense	E_3	SNP	True	0	Class 0: This mutation can be originally modeled.	68aa	328aa	Pten	ENSMUSG00000013663.9	ENSMUST00000249247.1	chr19	9	+	SNP	Missense	E_3	32769990.0	32769990.0	A	T	ENSMUST00000249247.1:c.713A>T	N238I	32769990.0	32769990.0	A	T	ENSMUST00000249247.1:c.713A>T	N238I	AACR-H0107820	AACR-H0107820-M01-V01	AACR		False	False	False	False	False	396
PTEN	ENSG00000171862.5	ENST00000371953.3	chr10	9	+	True	89685311	89685311	A	G	ENST00000371953.3:c.206A>G	N69S	Missense	E_3	SNP	True	0	Class 0: This mutation can be originally modeled.	68aa	328aa	Pten	ENSMUSG00000013663.9	ENSMUST00000249247.1	chr19	9	+	SNP	Missense	E_3	32769990.0	32769990.0	A	G	ENSMUST00000249247.1:c.713A>G	N238S	32769990.0	32769990.0	A	G	ENSMUST00000249247.1:c.713A>G	N238S	AACR-H0107822	AACR-H0107822-M01-V01	AACR		False	False	False	False	False	396
PTEN	ENSG00000171862.5	ENST00000371953.3	chr10	9	+	True	89692778	89692778	T	A	ENST00000371953.3:c.262T>A	Y88N	Missense	E_5	SNP	True	0	Class 0: This mutation can be originally modeled.	87aa	309aa	Pten	ENSMUSG00000013663.9	ENSMUST00000249247.1	chr19	9	+	SNP	Missense	E_5	32777269.0	32777269.0	T	A	ENSMUST00000249247.1:c.769T>A	Y257N	32777269.0	32777269.0	T	A	ENSMUST00000249247.1:c.769T>A	Y257N	AACR-H0108243	AACR-H0108243-M01-V01	AACR		False	False	False	False	False	396
PTEN	ENSG00000171862.5	ENST00000371953.3	chr10	9	+	True	89690820	89690820	A	G	ENST00000371953.3:c.227A>G	Y76C	Missense	E_4	SNP	True	0	Class 0: This mutation can be originally modeled.	75aa	321aa	Pten	ENSMUSG00000013663.9	ENSMUST00000249247.1	chr19	9	+	SNP	Missense	E_4	32775488.0	32775488.0	A	G	ENSMUST00000249247.1:c.734A>G	Y245C	32775488.0	32775488.0	A	G	ENSMUST00000249247.1:c.734A>G	Y245C	AACR-H0108344	AACR-H0108344-M01-V01	AACR		False	False	False	False	False	396
PTEN	ENSG00000171862.5	ENST00000371953.3	chr10	9	+	True	89690821	89690821	T	A	ENST00000371953.3:c.228T>A	Y76*	Nonsense	E_4	SNP	True	0	Class 0: This mutation can be originally modeled.	75aa	321aa	Pten	ENSMUSG00000013663.9	ENSMUST00000249247.1	chr19	9	+	SNP	Nonsense	E_4	32775489.0	32775489.0	T	A	ENSMUST00000249247.1:c.735T>A	Y245*	32775489.0	32775489.0	T	A	ENSMUST00000249247.1:c.735T>A	Y245*	AACR-H0108352	AACR-H0108352-M01-V01	AACR		False	False	False	False	False	396
PTEN	ENSG00000171862.5	ENST00000371953.3	chr10	9	+	True	89690826	89690826	C	T	ENST00000371953.3:c.233C>T	T78I	Missense	E_4	SNP	True	0	Class 0: This mutation can be originally modeled.	77aa	319aa	Pten	ENSMUSG00000013663.9	ENSMUST00000249247.1	chr19	9	+	SNP	Missense	E_4	32775494.0	32775494.0	C	T	ENSMUST00000249247.1:c.740C>T	T247I	32775494.0	32775494.0	C	T	ENSMUST00000249247.1:c.740C>T	T247I	AACR-H0108604	AACR-H0108604-M01-V01	AACR		False	False	False	False	False	396
PTEN	ENSG00000171862.5	ENST00000371953.3	chr10	9	+	True	89690832	89690832	A	C	ENST00000371953.3:c.239A>C	K80T	Missense	E_4	SNP	True	0	Class 0: This mutation can be originally modeled.	79aa	317aa	Pten	ENSMUSG00000013663.9	ENSMUST00000249247.1	chr19	9	+	SNP	Missense	E_4	32775500.0	32775500.0	A	C	ENSMUST00000249247.1:c.746A>C	K249T	32775500.0	32775500.0	A	C	ENSMUST00000249247.1:c.746A>C	K249T	AACR-H0108653	AACR-H0108653-M01-V01	AACR		False	False	False	False	False	396
PTEN	ENSG00000171862.5	ENST00000371953.3	chr10	9	+	True	89653857	89653857	A	G	ENST00000371953.3:c.155A>G	D52G	Missense	E_2	SNP	True	0	Class 0: This mutation can be originally modeled.	51aa	345aa	Pten	ENSMUSG00000013663.9	ENSMUST00000249247.1	chr19	9	+	SNP	Missense	E_2	32753490.0	32753490.0	A	G	ENSMUST00000249247.1:c.662A>G	D221G	32753490.0	32753490.0	A	G	ENSMUST00000249247.1:c.662A>G	D221G	AACR-H0108680	AACR-H0108680-M01-V01	AACR		False	False	False	False	False	396
PTEN	ENSG00000171862.5	ENST00000371953.3	chr10	9	+	True	89653851	89653851	T	C	ENST00000371953.3:c.149T>C	I50T	Missense	E_2	SNP	True	0	Class 0: This mutation can be originally modeled.	49aa	347aa	Pten	ENSMUSG00000013663.9	ENSMUST00000249247.1	chr19	9	+	SNP	Missense	E_2	32753484.0	32753484.0	T	C	ENSMUST00000249247.1:c.656T>C	I219T	32753484.0	32753484.0	T	C	ENSMUST00000249247.1:c.656T>C	I219T	AACR-H0108691	AACR-H0108691-M01-V01	AACR		False	False	False	False	False	396
PTEN	ENSG00000171862.5	ENST00000371953.3	chr10	9	+	True	89653866	89653866	G	A	ENST00000371953.3:c.164G>A	R55K	Missense	E_2	SNP	True	0	Class 0: This mutation can be originally modeled.	54aa	342aa	Pten	ENSMUSG00000013663.9	ENSMUST00000249247.1	chr19	9	+	SNP	Missense	E_2	32753499.0	32753499.0	G	A	ENSMUST00000249247.1:c.671G>A	R224K	32753499.0	32753499.0	G	A	ENSMUST00000249247.1:c.671G>A	R224K	AACR-H0108862	AACR-H0108862-M01-V01	AACR		False	False	False	False	False	396
PTEN	ENSG00000171862.5	ENST00000371953.3	chr10	9	+	True	89653833	89653833	G	T	ENST00000371953.3:c.131G>T	G44V	Missense	E_2	SNP	True	0	Class 0: This mutation can be originally modeled.	43aa	353aa	Pten	ENSMUSG00000013663.9	ENSMUST00000249247.1	chr19	9	+	SNP	Missense	E_2	32753466.0	32753466.0	G	T	ENSMUST00000249247.1:c.638G>T	G213V	32753466.0	32753466.0	G	T	ENSMUST00000249247.1:c.638G>T	G213V	AACR-H0109099	AACR-H0109099-M01-V01	AACR		False	False	False	False	False	396
PTEN	ENSG00000171862.5	ENST00000371953.3	chr10	9	+	True	89653836	89653836	T	C	ENST00000371953.3:c.134T>C	V45A	Missense	E_2	SNP	True	0	Class 0: This mutation can be originally modeled.	44aa	352aa	Pten	ENSMUSG00000013663.9	ENSMUST00000249247.1	chr19	9	+	SNP	Missense	E_2	32753469.0	32753469.0	T	C	ENSMUST00000249247.1:c.641T>C	V214A	32753469.0	32753469.0	T	C	ENSMUST00000249247.1:c.641T>C	V214A	AACR-H0109117	AACR-H0109117-M01-V01	AACR		False	False	False	False	False	396
PTEN	ENSG00000171862.5	ENST00000371953.3	chr10	9	+	True	89653846	89653846	C	G	ENST00000371953.3:c.144C>G	N48K	Missense	E_2	SNP	True	0	Class 0: This mutation can be originally modeled.	47aa	349aa	Pten	ENSMUSG00000013663.9	ENSMUST00000249247.1	chr19	9	+	SNP	Missense	E_2	32753479.0	32753479.0	C	G	ENSMUST00000249247.1:c.651C>G	N217K	32753479.0	32753479.0	C	G	ENSMUST00000249247.1:c.651C>G	N217K	AACR-H0109214	AACR-H0109214-M01-V01	AACR		False	False	False	False	False	396
PTEN	ENSG00000171862.5	ENST00000371953.3	chr10	9	+	True	89685295	89685295	C	T	ENST00000371953.3:c.190C>T	H64Y	Missense	E_3	SNP	True	0	Class 0: This mutation can be originally modeled.	63aa	333aa	Pten	ENSMUSG00000013663.9	ENSMUST00000249247.1	chr19	9	+	SNP	Missense	E_3	32769974.0	32769974.0	C	T	ENSMUST00000249247.1:c.697C>T	H233Y	32769974.0	32769974.0	C	T	ENSMUST00000249247.1:c.697C>T	H233Y	AACR-H0109341	AACR-H0109341-M01-V01	AACR		False	False	False	False	False	396
PTEN	ENSG00000171862.5	ENST00000371953.3	chr10	9	+	True	89685287	89685287	A	C	ENST00000371953.3:c.182A>C	H61P	Missense	E_3	SNP	True	0	Class 0: This mutation can be originally modeled.	60aa	336aa	Pten	ENSMUSG00000013663.9	ENSMUST00000249247.1	chr19	9	+	SNP	Missense	E_3	32769966.0	32769966.0	A	C	ENSMUST00000249247.1:c.689A>C	H230P	32769966.0	32769966.0	A	C	ENSMUST00000249247.1:c.689A>C	H230P	AACR-H0109457	AACR-H0109457-M01-V01	AACR		False	False	False	False	False	396
PTEN	ENSG00000171862.5	ENST00000371953.3	chr10	9	+	True	89685305	89685305	T	G	ENST00000371953.3:c.200T>G	I67R	Missense	E_3	SNP	True	0	Class 0: This mutation can be originally modeled.	66aa	330aa	Pten	ENSMUSG00000013663.9	ENSMUST00000249247.1	chr19	9	+	SNP	Missense	E_3	32769984.0	32769984.0	T	G	ENSMUST00000249247.1:c.707T>G	I236R	32769984.0	32769984.0	T	G	ENSMUST00000249247.1:c.707T>G	I236R	AACR-H0109489	AACR-H0109489-M01-V01	AACR		False	False	False	False	False	396
PTEN	ENSG00000171862.5	ENST00000371953.3	chr10	9	+	True	89685301	89685301	A	G	ENST00000371953.3:c.196A>G	K66E	Missense	E_3	SNP	True	0	Class 0: This mutation can be originally modeled.	65aa	331aa	Pten	ENSMUSG00000013663.9	ENSMUST00000249247.1	chr19	9	+	SNP	Missense	E_3	32769980.0	32769980.0	A	G	ENSMUST00000249247.1:c.703A>G	K235E	32769980.0	32769980.0	A	G	ENSMUST00000249247.1:c.703A>G	K235E	AACR-H0109582	AACR-H0109582-M01-V01	AACR		False	False	False	False	False	396
PTEN	ENSG00000171862.5	ENST00000371953.3	chr10	9	+	True	89685271	89685271	T	A	ENST00000371953.3:c.166T>A	F56I	Missense	E_3	SNP	True	0	Class 0: This mutation can be originally modeled.	55aa	341aa	Pten	ENSMUSG00000013663.9	ENSMUST00000249247.1	chr19	9	+	SNP	Missense	E_3	32769950.0	32769950.0	T	A	ENSMUST00000249247.1:c.673T>A	F225I	32769950.0	32769950.0	T	A	ENSMUST00000249247.1:c.673T>A	F225I	AACR-H0109689	AACR-H0109689-M01-V01	AACR		False	False	False	False	False	396
PTEN	ENSG00000171862.5	ENST00000371953.3	chr10	9	+	True	89685270	89685270	G	T	ENST00000371953.3:c.165G>T	R55S	Missense	E_3	SNP	True	0	Class 0: This mutation can be originally modeled.	54aa	342aa	Pten	ENSMUSG00000013663.9	ENSMUST00000249247.1	chr19	9	+	SNP	Missense	E_3	32769949.0	32769949.0	G	T	ENSMUST00000249247.1:c.672G>T	R224S	32769949.0	32769949.0	G	T	ENSMUST00000249247.1:c.672G>T	R224S	AACR-H0109711	AACR-H0109711-M01-V01	AACR		False	False	False	False	False	396
PTEN	ENSG00000171862.5	ENST00000371953.3	chr10	9	+	True	89685280	89685280	T	C	ENST00000371953.3:c.175T>C	S59P	Missense	E_3	SNP	True	0	Class 0: This mutation can be originally modeled.	58aa	338aa	Pten	ENSMUSG00000013663.9	ENSMUST00000249247.1	chr19	9	+	SNP	Missense	E_3	32769959.0	32769959.0	T	C	ENSMUST00000249247.1:c.682T>C	S228P	32769959.0	32769959.0	T	C	ENSMUST00000249247.1:c.682T>C	S228P	AACR-H0109807	AACR-H0109807-M01-V01	AACR		False	False	False	False	False	396
PTEN	ENSG00000171862.5	ENST00000371953.3	chr10	9	+	True	89685283	89685283	A	T	ENST00000371953.3:c.178A>T	K60*	Nonsense	E_3	SNP	True	0	Class 0: This mutation can be originally modeled.	59aa	337aa	Pten	ENSMUSG00000013663.9	ENSMUST00000249247.1	chr19	9	+	SNP	Nonsense	E_3	32769962.0	32769962.0	A	T	ENSMUST00000249247.1:c.685A>T	K229*	32769962.0	32769962.0	A	T	ENSMUST00000249247.1:c.685A>T	K229*	AACR-H0109853	AACR-H0109853-M01-V01	AACR		False	False	False	False	False	396
PTEN	ENSG00000171862.5	ENST00000371953.3	chr10	9	+	True	89685275	89685275	T	A	ENST00000371953.3:c.170T>A	L57*	Nonsense	E_3	SNP	True	0	Class 0: This mutation can be originally modeled.	56aa	340aa	Pten	ENSMUSG00000013663.9	ENSMUST00000249247.1	chr19	9	+	SNP	Nonsense	E_3	32769954.0	32769954.0	T	A	ENSMUST00000249247.1:c.677T>A	L226*	32769954.0	32769954.0	T	A	ENSMUST00000249247.1:c.677T>A	L226*	AACR-H0109922	AACR-H0109922-M01-V01	AACR		False	False	False	False	False	396
PTEN	ENSG00000171862.5	ENST00000371953.3	chr10	9	+	True	89717713	89717713	G	A	ENST00000371953.3:c.738G>A	P246delinsP	Silent	E_7	SNP	True	0	Class 0: This mutation can be originally modeled.	245aa	151aa	Pten	ENSMUSG00000013663.9	ENSMUST00000249247.1	chr19	9	+	SNP	Silent	E_7	32792920.0	32792920.0	A	A	ENSMUST00000249247.1:c.1245A>A	P415delinsP	32792920.0	32792920.0	A	A	ENSMUST00000249247.1:c.1245A>A	P415delinsP	AACR-H0109988	AACR-H0109988-M01-V01	AACR		False	False	False	False	False	396
PTEN	ENSG00000171862.5	ENST00000371953.3	chr10	9	+	True	89717712	89717712	C	A	ENST00000371953.3:c.737C>A	P246Q	Missense	E_7	SNP	True	0	Class 0: This mutation can be originally modeled.	245aa	151aa	Pten	ENSMUSG00000013663.9	ENSMUST00000249247.1	chr19	9	+	SNP	Missense	E_7	32792919.0	32792919.0	C	A	ENSMUST00000249247.1:c.1244C>A	P415Q	32792919.0	32792919.0	C	A	ENSMUST00000249247.1:c.1244C>A	P415Q	AACR-H0110063	AACR-H0110063-M01-V01	AACR		False	False	False	False	False	396
PTEN	ENSG00000171862.5	ENST00000371953.3	chr10	9	+	True	89717715	89717715	T	A	ENST00000371953.3:c.740T>A	L247*	Nonsense	E_7	SNP	True	0	Class 0: This mutation can be originally modeled.	246aa	150aa	Pten	ENSMUSG00000013663.9	ENSMUST00000249247.1	chr19	9	+	SNP	Nonsense	E_7	32792922.0	32792922.0	T	A	ENSMUST00000249247.1:c.1247T>A	L416*	32792922.0	32792922.0	T	A	ENSMUST00000249247.1:c.1247T>A	L416*	AACR-H0110199	AACR-H0110199-M01-V01	AACR		False	False	False	False	False	396
PTEN	ENSG00000171862.5	ENST00000371953.3	chr10	9	+	True	89717715	89717715	T	C	ENST00000371953.3:c.740T>C	L247S	Missense	E_7	SNP	True	0	Class 0: This mutation can be originally modeled.	246aa	150aa	Pten	ENSMUSG00000013663.9	ENSMUST00000249247.1	chr19	9	+	SNP	Missense	E_7	32792922.0	32792922.0	T	C	ENSMUST00000249247.1:c.1247T>C	L416S	32792922.0	32792922.0	T	C	ENSMUST00000249247.1:c.1247T>C	L416S	AACR-H0110205	AACR-H0110205-M01-V01	AACR		False	False	False	False	False	396
PTEN	ENSG00000171862.5	ENST00000371953.3	chr10	9	+	True	89717703	89717703	T	C	ENST00000371953.3:c.728T>C	F243S	Missense	E_7	SNP	True	0	Class 0: This mutation can be originally modeled.	242aa	154aa	Pten	ENSMUSG00000013663.9	ENSMUST00000249247.1	chr19	9	+	SNP	Missense	E_7	32792910.0	32792910.0	T	C	ENSMUST00000249247.1:c.1235T>C	F412S	32792910.0	32792910.0	T	C	ENSMUST00000249247.1:c.1235T>C	F412S	AACR-H0110251	AACR-H0110251-M01-V01	AACR		False	False	False	False	False	396
PTEN	ENSG00000171862.5	ENST00000371953.3	chr10	9	+	True	89717705	89717705	C	T	ENST00000371953.3:c.730C>T	P244S	Missense	E_7	SNP	True	0	Class 0: This mutation can be originally modeled.	243aa	153aa	Pten	ENSMUSG00000013663.9	ENSMUST00000249247.1	chr19	9	+	SNP	Missense	E_7	32792912.0	32792912.0	C	T	ENSMUST00000249247.1:c.1237C>T	P413S	32792912.0	32792912.0	C	T	ENSMUST00000249247.1:c.1237C>T	P413S	AACR-H0110296	AACR-H0110296-M01-V01	AACR		False	False	False	False	False	396
PTEN	ENSG00000171862.5	ENST00000371953.3	chr10	9	+	True	89717699	89717699	G	A	ENST00000371953.3:c.724G>A	E242K	Missense	E_7	SNP	True	0	Class 0: This mutation can be originally modeled.	241aa	155aa	Pten	ENSMUSG00000013663.9	ENSMUST00000249247.1	chr19	9	+	SNP	Missense	E_7	32792906.0	32792906.0	G	A	ENSMUST00000249247.1:c.1231G>A	E411K	32792906.0	32792906.0	G	A	ENSMUST00000249247.1:c.1231G>A	E411K	AACR-H0110377	AACR-H0110377-M01-V01	AACR		False	False	False	False	False	396
PTEN	ENSG00000171862.5	ENST00000371953.3	chr10	9	+	True	89717711	89717711	C	T	ENST00000371953.3:c.736C>T	P246S	Missense	E_7	SNP	True	0	Class 0: This mutation can be originally modeled.	245aa	151aa	Pten	ENSMUSG00000013663.9	ENSMUST00000249247.1	chr19	9	+	SNP	Missense	E_7	32792918.0	32792918.0	C	T	ENSMUST00000249247.1:c.1243C>T	P415S	32792918.0	32792918.0	C	T	ENSMUST00000249247.1:c.1243C>T	P415S	AACR-H0110458	AACR-H0110458-M01-V01	AACR		False	False	False	False	False	396
PTEN	ENSG00000171862.5	ENST00000371953.3	chr10	9	+	True	89717751	89717751	A	C	ENST00000371953.3:c.776A>C	H259P	Missense	E_7	SNP	True	0	Class 0: This mutation can be originally modeled.	258aa	138aa	Pten	ENSMUSG00000013663.9	ENSMUST00000249247.1	chr19	9	+	SNP	Missense	E_7	32792958.0	32792958.0	A	C	ENSMUST00000249247.1:c.1283A>C	H428P	32792958.0	32792958.0	A	C	ENSMUST00000249247.1:c.1283A>C	H428P	AACR-H0110594	AACR-H0110594-M01-V01	AACR		False	False	False	False	False	396
PTEN	ENSG00000171862.5	ENST00000371953.3	chr10	9	+	True	89717762	89717762	A	T	ENST00000371953.3:c.787A>T	K263*	Nonsense	E_7	SNP	True	0	Class 0: This mutation can be originally modeled.	262aa	134aa	Pten	ENSMUSG00000013663.9	ENSMUST00000249247.1	chr19	9	+	SNP	Nonsense	E_7	32792969.0	32792969.0	A	T	ENSMUST00000249247.1:c.1294A>T	K432*	32792969.0	32792969.0	A	T	ENSMUST00000249247.1:c.1294A>T	K432*	AACR-H0110696	AACR-H0110696-M01-V01	AACR		False	False	False	False	False	396
PTEN	ENSG00000171862.5	ENST00000371953.3	chr10	9	+	True	89717729	89717729	G	A	ENST00000371953.3:c.754G>A	D252N	Missense	E_7	SNP	True	0	Class 0: This mutation can be originally modeled.	251aa	145aa	Pten	ENSMUSG00000013663.9	ENSMUST00000249247.1	chr19	9	+	SNP	Missense	E_7	32792936.0	32792936.0	G	A	ENSMUST00000249247.1:c.1261G>A	D421N	32792936.0	32792936.0	G	A	ENSMUST00000249247.1:c.1261G>A	D421N	AACR-H0110854	AACR-H0110854-M01-V01	AACR		False	False	False	False	False	396
PTEN	ENSG00000171862.5	ENST00000371953.3	chr10	9	+	True	89717721	89717721	T	A	ENST00000371953.3:c.746T>A	V249E	Missense	E_7	SNP	True	0	Class 0: This mutation can be originally modeled.	248aa	148aa	Pten	ENSMUSG00000013663.9	ENSMUST00000249247.1	chr19	9	+	SNP	Missense	E_7	32792928.0	32792928.0	T	A	ENSMUST00000249247.1:c.1253T>A	V418E	32792928.0	32792928.0	T	A	ENSMUST00000249247.1:c.1253T>A	V418E	AACR-H0110919	AACR-H0110919-M01-V01	AACR		False	False	False	False	False	396
PTEN	ENSG00000171862.5	ENST00000371953.3	chr10	9	+	True	89717726	89717726	G	A	ENST00000371953.3:c.751G>A	G251S	Missense	E_7	SNP	True	0	Class 0: This mutation can be originally modeled.	250aa	146aa	Pten	ENSMUSG00000013663.9	ENSMUST00000249247.1	chr19	9	+	SNP	Missense	E_7	32792933.0	32792933.0	G	A	ENSMUST00000249247.1:c.1258G>A	G420S	32792933.0	32792933.0	G	A	ENSMUST00000249247.1:c.1258G>A	G420S	AACR-H0110963	AACR-H0110963-M01-V01	AACR		False	False	False	False	False	396
PTEN	ENSG00000171862.5	ENST00000371953.3	chr10	9	+	True	89717739	89717739	T	A	ENST00000371953.3:c.764T>A	V255E	Missense	E_7	SNP	True	0	Class 0: This mutation can be originally modeled.	254aa	142aa	Pten	ENSMUSG00000013663.9	ENSMUST00000249247.1	chr19	9	+	SNP	Missense	E_7	32792946.0	32792946.0	T	A	ENSMUST00000249247.1:c.1271T>A	V424E	32792946.0	32792946.0	T	A	ENSMUST00000249247.1:c.1271T>A	V424E	AACR-H0111011	AACR-H0111011-M01-V01	AACR		False	False	False	False	False	396
PTEN	ENSG00000171862.5	ENST00000371953.3	chr10	9	+	True	89717738	89717738	G	A	ENST00000371953.3:c.763G>A	V255I	Missense	E_7	SNP	True	0	Class 0: This mutation can be originally modeled.	254aa	142aa	Pten	ENSMUSG00000013663.9	ENSMUST00000249247.1	chr19	9	+	SNP	Missense	E_7	32792945.0	32792945.0	G	A	ENSMUST00000249247.1:c.1270G>A	V424I	32792945.0	32792945.0	G	A	ENSMUST00000249247.1:c.1270G>A	V424I	AACR-H0111028	AACR-H0111028-M01-V01	AACR		False	False	False	False	False	396
PTEN	ENSG00000171862.5	ENST00000371953.3	chr10	9	+	True	89717734	89717734	C	G	ENST00000371953.3:c.759C>G	I253M	Missense	E_7	SNP	True	0	Class 0: This mutation can be originally modeled.	252aa	144aa	Pten	ENSMUSG00000013663.9	ENSMUST00000249247.1	chr19	9	+	SNP	Missense	E_7	32792941.0	32792941.0	C	G	ENSMUST00000249247.1:c.1266C>G	I422M	32792941.0	32792941.0	C	G	ENSMUST00000249247.1:c.1266C>G	I422M	AACR-H0111097	AACR-H0111097-M01-V01	AACR		False	False	False	False	False	396
PTEN	ENSG00000171862.5	ENST00000371953.3	chr10	9	+	True	89717642	89717642	A	T	ENST00000371953.3:c.667A>T	K223*	Nonsense	E_7	SNP	True	0	Class 0: This mutation can be originally modeled.	222aa	174aa	Pten	ENSMUSG00000013663.9	ENSMUST00000249247.1	chr19	9	+	SNP	Nonsense	E_7	32792849.0	32792849.0	A	T	ENSMUST00000249247.1:c.1174A>T	K392*	32792849.0	32792849.0	A	T	ENSMUST00000249247.1:c.1174A>T	K392*	AACR-H0111441	AACR-H0111441-M01-V01	AACR		False	False	False	False	False	396
PTEN	ENSG00000171862.5	ENST00000371953.3	chr10	9	+	True	89717648	89717648	T	G	ENST00000371953.3:c.673T>G	Y225D	Missense	E_7	SNP	True	0	Class 0: This mutation can be originally modeled.	224aa	172aa	Pten	ENSMUSG00000013663.9	ENSMUST00000249247.1	chr19	9	+	SNP	Missense	E_7	32792855.0	32792855.0	T	G	ENSMUST00000249247.1:c.1180T>G	Y394D	32792855.0	32792855.0	T	G	ENSMUST00000249247.1:c.1180T>G	Y394D	AACR-H0111555	AACR-H0111555-M01-V01	AACR		False	False	False	False	False	396
PTEN	ENSG00000171862.5	ENST00000371953.3	chr10	9	+	True	89717647	89717647	A	G	ENST00000371953.3:c.672A>G	I224M	Missense	E_7	SNP	True	0	Class 0: This mutation can be originally modeled.	223aa	173aa	Pten	ENSMUSG00000013663.9	ENSMUST00000249247.1	chr19	9	+	SNP	Missense	E_7	32792854.0	32792854.0	A	G	ENSMUST00000249247.1:c.1179A>G	I393M	32792854.0	32792854.0	A	G	ENSMUST00000249247.1:c.1179A>G	I393M	AACR-H0111570	AACR-H0111570-M01-V01	AACR		False	False	False	False	False	396
PTEN	ENSG00000171862.5	ENST00000371953.3	chr10	9	+	True	89717684	89717684	A	T	ENST00000371953.3:c.709A>T	K237*	Nonsense	E_7	SNP	True	0	Class 0: This mutation can be originally modeled.	236aa	160aa	Pten	ENSMUSG00000013663.9	ENSMUST00000249247.1	chr19	9	+	SNP	Nonsense	E_7	32792891.0	32792891.0	A	T	ENSMUST00000249247.1:c.1216A>T	K406*	32792891.0	32792891.0	A	T	ENSMUST00000249247.1:c.1216A>T	K406*	AACR-H0111801	AACR-H0111801-M01-V01	AACR		False	False	False	False	False	396
PTEN	ENSG00000171862.5	ENST00000371953.3	chr10	9	+	True	89717684	89717684	A	G	ENST00000371953.3:c.709A>G	K237E	Missense	E_7	SNP	True	0	Class 0: This mutation can be originally modeled.	236aa	160aa	Pten	ENSMUSG00000013663.9	ENSMUST00000249247.1	chr19	9	+	SNP	Missense	E_7	32792891.0	32792891.0	A	G	ENSMUST00000249247.1:c.1216A>G	K406E	32792891.0	32792891.0	A	G	ENSMUST00000249247.1:c.1216A>G	K406E	AACR-H0111809	AACR-H0111809-M01-V01	AACR		False	False	False	False	False	396
PTEN	ENSG00000171862.5	ENST00000371953.3	chr10	9	+	True	89717697	89717697	T	C	ENST00000371953.3:c.722T>C	F241S	Missense	E_7	SNP	True	0	Class 0: This mutation can be originally modeled.	240aa	156aa	Pten	ENSMUSG00000013663.9	ENSMUST00000249247.1	chr19	9	+	SNP	Missense	E_7	32792904.0	32792904.0	T	C	ENSMUST00000249247.1:c.1229T>C	F410S	32792904.0	32792904.0	T	C	ENSMUST00000249247.1:c.1229T>C	F410S	AACR-H0111891	AACR-H0111891-M01-V01	AACR		False	False	False	False	False	396
PTEN	ENSG00000171862.5	ENST00000371953.3	chr10	9	+	True	89717676	89717676	G	C	ENST00000371953.3:c.701G>C	R234P	Missense	E_7	SNP	True	0	Class 0: This mutation can be originally modeled.	233aa	163aa	Pten	ENSMUSG00000013663.9	ENSMUST00000249247.1	chr19	9	+	SNP	Missense	E_7	32792883.0	32792883.0	G	C	ENSMUST00000249247.1:c.1208G>C	R403P	32792883.0	32792883.0	G	C	ENSMUST00000249247.1:c.1208G>C	R403P	AACR-H0112201	AACR-H0112201-M01-V01	AACR		False	False	False	False	False	396
PTEN	ENSG00000171862.5	ENST00000371953.3	chr10	9	+	True	89720786	89720786	A	T	ENST00000371953.3:c.937A>T	K313*	Nonsense	E_8	SNP	True	0	Class 0: This mutation can be originally modeled.	312aa	84aa	Pten	ENSMUSG00000013663.9	ENSMUST00000249247.1	chr19	9	+	SNP	Nonsense	E_8	32795371.0	32795371.0	A	T	ENSMUST00000249247.1:c.1444A>T	K482*	32795371.0	32795371.0	A	T	ENSMUST00000249247.1:c.1444A>T	K482*	AACR-H0112504	AACR-H0112504-M01-V01	AACR		False	False	False	False	False	396
PTEN	ENSG00000171862.5	ENST00000371953.3	chr10	9	+	True	89720816	89720816	A	C	ENST00000371953.3:c.967A>C	N323H	Missense	E_8	SNP	True	0	Class 0: This mutation can be originally modeled.	322aa	74aa	Pten	ENSMUSG00000013663.9	ENSMUST00000249247.1	chr19	9	+	SNP	Missense	E_8	32795401.0	32795401.0	A	C	ENSMUST00000249247.1:c.1474A>C	N492H	32795401.0	32795401.0	A	C	ENSMUST00000249247.1:c.1474A>C	N492H	AACR-H0112859	AACR-H0112859-M01-V01	AACR		False	False	False	False	False	396
PTEN	ENSG00000171862.5	ENST00000371953.3	chr10	9	+	True	89720813	89720813	A	T	ENST00000371953.3:c.964A>T	K322*	Nonsense	E_8	SNP	True	0	Class 0: This mutation can be originally modeled.	321aa	75aa	Pten	ENSMUSG00000013663.9	ENSMUST00000249247.1	chr19	9	+	SNP	Nonsense	E_8	32795398.0	32795398.0	A	T	ENSMUST00000249247.1:c.1471A>T	K491*	32795398.0	32795398.0	A	T	ENSMUST00000249247.1:c.1471A>T	K491*	AACR-H0112946	AACR-H0112946-M01-V01	AACR		False	False	False	False	False	396
PTEN	ENSG00000171862.5	ENST00000371953.3	chr10	9	+	True	89720658	89720658	T	G	ENST00000371953.3:c.809T>G	M270R	Missense	E_8	SNP	True	0	Class 0: This mutation can be originally modeled.	269aa	127aa	Pten	ENSMUSG00000013663.9	ENSMUST00000249247.1	chr19	9	+	SNP	Missense	E_8	32795243.0	32795243.0	T	G	ENSMUST00000249247.1:c.1316T>G	M439R	32795243.0	32795243.0	T	G	ENSMUST00000249247.1:c.1316T>G	M439R	AACR-H0113639	AACR-H0113639-M01-V01	AACR		False	False	False	False	False	396
PTEN	ENSG00000171862.5	ENST00000371953.3	chr10	9	+	True	89717774	89717774	A	T	ENST00000371953.3:c.799A>T	K267*	Nonsense	E_7	SNP	True	0	Class 0: This mutation can be originally modeled.	266aa	130aa	Pten	ENSMUSG00000013663.9	ENSMUST00000249247.1	chr19	9	+	SNP	Nonsense	E_7	32792981.0	32792981.0	A	T	ENSMUST00000249247.1:c.1306A>T	K436*	32792981.0	32792981.0	A	T	ENSMUST00000249247.1:c.1306A>T	K436*	AACR-H0113756	AACR-H0113756-M01-V01	AACR		False	False	False	False	False	396
PTEN	ENSG00000171862.5	ENST00000371953.3	chr10	9	+	True	89720729	89720729	A	G	ENST00000371953.3:c.880A>G	S294G	Missense	E_8	SNP	True	0	Class 0: This mutation can be originally modeled.	293aa	103aa	Pten	ENSMUSG00000013663.9	ENSMUST00000249247.1	chr19	9	+	SNP	Missense	E_8	32795314.0	32795314.0	A	G	ENSMUST00000249247.1:c.1387A>G	S463G	32795314.0	32795314.0	A	G	ENSMUST00000249247.1:c.1387A>G	S463G	AACR-H0114238	AACR-H0114238-M01-V01	AACR		False	False	False	False	False	396
PTEN	ENSG00000171862.5	ENST00000371953.3	chr10	9	+	True	89720730	89720730	G	A	ENST00000371953.3:c.881G>A	S294N	Missense	E_8	SNP	True	0	Class 0: This mutation can be originally modeled.	293aa	103aa	Pten	ENSMUSG00000013663.9	ENSMUST00000249247.1	chr19	9	+	SNP	Missense	E_8	32795315.0	32795315.0	G	A	ENSMUST00000249247.1:c.1388G>A	S463N	32795315.0	32795315.0	G	A	ENSMUST00000249247.1:c.1388G>A	S463N	AACR-H0114245	AACR-H0114245-M01-V01	AACR		False	False	False	False	False	396
PTEN	ENSG00000171862.5	ENST00000371953.3	chr10	9	+	True	89720683	89720683	C	G	ENST00000371953.3:c.834C>G	F278L	Missense	E_8	SNP	True	0	Class 0: This mutation can be originally modeled.	277aa	119aa	Pten	ENSMUSG00000013663.9	ENSMUST00000249247.1	chr19	9	+	SNP	Missense	E_8	32795268.0	32795268.0	C	G	ENSMUST00000249247.1:c.1341C>G	F447L	32795268.0	32795268.0	C	G	ENSMUST00000249247.1:c.1341C>G	F447L	AACR-H0114336	AACR-H0114336-M01-V01	AACR		False	False	False	False	False	396
PTEN	ENSG00000171862.5	ENST00000371953.3	chr10	9	+	True	89720677	89720677	T	C	ENST00000371953.3:c.828T>C	N276delinsN	Silent	E_8	SNP	True	0	Class 0: This mutation can be originally modeled.	275aa	121aa	Pten	ENSMUSG00000013663.9	ENSMUST00000249247.1	chr19	9	+	SNP	Silent	E_8	32795262.0	32795262.0	T	C	ENSMUST00000249247.1:c.1335T>C	N445delinsN	32795262.0	32795262.0	T	C	ENSMUST00000249247.1:c.1335T>C	N445delinsN	AACR-H0114343	AACR-H0114343-M01-V01	AACR		False	False	False	False	False	396
PTEN	ENSG00000171862.5	ENST00000371953.3	chr10	9	+	True	89720670	89720670	G	C	ENST00000371953.3:c.821G>C	W274S	Missense	E_8	SNP	True	0	Class 0: This mutation can be originally modeled.	273aa	123aa	Pten	ENSMUSG00000013663.9	ENSMUST00000249247.1	chr19	9	+	SNP	Missense	E_8	32795255.0	32795255.0	G	C	ENSMUST00000249247.1:c.1328G>C	W443S	32795255.0	32795255.0	G	C	ENSMUST00000249247.1:c.1328G>C	W443S	AACR-H0114361	AACR-H0114361-M01-V01	AACR		False	False	False	False	False	396
PTEN	ENSG00000171862.5	ENST00000371953.3	chr10	9	+	True	89720669	89720669	T	C	ENST00000371953.3:c.820T>C	W274R	Missense	E_8	SNP	True	0	Class 0: This mutation can be originally modeled.	273aa	123aa	Pten	ENSMUSG00000013663.9	ENSMUST00000249247.1	chr19	9	+	SNP	Missense	E_8	32795254.0	32795254.0	T	C	ENSMUST00000249247.1:c.1327T>C	W443R	32795254.0	32795254.0	T	C	ENSMUST00000249247.1:c.1327T>C	W443R	AACR-H0114374	AACR-H0114374-M01-V01	AACR		False	False	False	False	False	396
PTEN	ENSG00000171862.5	ENST00000371953.3	chr10	9	+	True	89720676	89720676	A	C	ENST00000371953.3:c.827A>C	N276T	Missense	E_8	SNP	True	0	Class 0: This mutation can be originally modeled.	275aa	121aa	Pten	ENSMUSG00000013663.9	ENSMUST00000249247.1	chr19	9	+	SNP	Missense	E_8	32795261.0	32795261.0	A	C	ENSMUST00000249247.1:c.1334A>C	N445T	32795261.0	32795261.0	A	C	ENSMUST00000249247.1:c.1334A>C	N445T	AACR-H0114389	AACR-H0114389-M01-V01	AACR		False	False	False	False	False	396
PTEN	ENSG00000171862.5	ENST00000371953.3	chr10	9	+	True	89711972	89711972	A	G	ENST00000371953.3:c.590A>G	K197R	Missense	E_6	SNP	True	0	Class 0: This mutation can be originally modeled.	196aa	200aa	Pten	ENSMUSG00000013663.9	ENSMUST00000249247.1	chr19	9	+	SNP	Missense	E_6	32789193.0	32789193.0	A	G	ENSMUST00000249247.1:c.1097A>G	K366R	32789193.0	32789193.0	A	G	ENSMUST00000249247.1:c.1097A>G	K366R	AACR-H0115116	AACR-H0115116-M01-V01	AACR		False	False	False	False	False	396
PTEN	ENSG00000171862.5	ENST00000371953.3	chr10	9	+	True	89711999	89711999	T	C	ENST00000371953.3:c.617T>C	F206S	Missense	E_6	SNP	True	0	Class 0: This mutation can be originally modeled.	205aa	191aa	Pten	ENSMUSG00000013663.9	ENSMUST00000249247.1	chr19	9	+	SNP	Missense	E_6	32789220.0	32789220.0	T	C	ENSMUST00000249247.1:c.1124T>C	F375S	32789220.0	32789220.0	T	C	ENSMUST00000249247.1:c.1124T>C	F375S	AACR-H0115339	AACR-H0115339-M01-V01	AACR		False	False	False	False	False	396
PTEN	ENSG00000171862.5	ENST00000371953.3	chr10	9	+	True	89712006	89712006	C	T	ENST00000371953.3:c.624C>T	G208delinsG	Silent	E_6	SNP	True	0	Class 0: This mutation can be originally modeled.	207aa	189aa	Pten	ENSMUSG00000013663.9	ENSMUST00000249247.1	chr19	9	+	SNP	Silent	E_6	32789227.0	32789227.0	C	T	ENSMUST00000249247.1:c.1131C>T	G377delinsG	32789227.0	32789227.0	C	T	ENSMUST00000249247.1:c.1131C>T	G377delinsG	AACR-H0115626	AACR-H0115626-M01-V01	AACR		False	False	False	False	False	396
PTEN	ENSG00000171862.5	ENST00000371953.3	chr10	9	+	True	89711984	89711984	A	G	ENST00000371953.3:c.602A>G	E201G	Missense	E_6	SNP	True	0	Class 0: This mutation can be originally modeled.	200aa	196aa	Pten	ENSMUSG00000013663.9	ENSMUST00000249247.1	chr19	9	+	SNP	Missense	E_6	32789205.0	32789205.0	A	G	ENSMUST00000249247.1:c.1109A>G	E370G	32789205.0	32789205.0	A	G	ENSMUST00000249247.1:c.1109A>G	E370G	AACR-H0115852	AACR-H0115852-M01-V01	AACR		False	False	False	False	False	396
PTEN	ENSG00000171862.5	ENST00000371953.3	chr10	9	+	True	89711951	89711951	C	T	ENST00000371953.3:c.569C>T	P190L	Missense	E_6	SNP	True	0	Class 0: This mutation can be originally modeled.	189aa	207aa	Pten	ENSMUSG00000013663.9	ENSMUST00000249247.1	chr19	9	+	SNP	Missense	E_6	32789172.0	32789172.0	C	T	ENSMUST00000249247.1:c.1076C>T	P359L	32789172.0	32789172.0	C	T	ENSMUST00000249247.1:c.1076C>T	P359L	AACR-H0115950	AACR-H0115950-M01-V01	AACR		False	False	False	False	False	396
PTEN	ENSG00000171862.5	ENST00000371953.3	chr10	9	+	True	89653784	89653784	A	T	ENST00000371953.3:c.82A>T	I28F	Missense	E_2	SNP	True	0	Class 0: This mutation can be originally modeled.	27aa	369aa	Pten	ENSMUSG00000013663.9	ENSMUST00000249247.1	chr19	9	+	SNP	Missense	E_2	32753417.0	32753417.0	A	T	ENSMUST00000249247.1:c.589A>T	I197F	32753417.0	32753417.0	A	T	ENSMUST00000249247.1:c.589A>T	I197F	AACR-H0183959	AACR-H0183959-M01-V01	AACR		False	False	False	False	False	396
PTEN	ENSG00000171862.5	ENST00000371953.3	chr10	9	+	True	89653785	89653785	T	A	ENST00000371953.3:c.83T>A	I28N	Missense	E_2	SNP	True	0	Class 0: This mutation can be originally modeled.	27aa	369aa	Pten	ENSMUSG00000013663.9	ENSMUST00000249247.1	chr19	9	+	SNP	Missense	E_2	32753418.0	32753418.0	T	A	ENSMUST00000249247.1:c.590T>A	I197N	32753418.0	32753418.0	T	A	ENSMUST00000249247.1:c.590T>A	I197N	AACR-H0183972	AACR-H0183972-M01-V01	AACR		False	False	False	False	False	396
PTEN	ENSG00000171862.5	ENST00000371953.3	chr10	9	+	True	89653783	89653783	T	G	ENST00000371953.3:c.81T>G	Y27*	Nonsense	E_2	SNP	True	0	Class 0: This mutation can be originally modeled.	26aa	370aa	Pten	ENSMUSG00000013663.9	ENSMUST00000249247.1	chr19	9	+	SNP	Nonsense	E_2	32753416.0	32753416.0	T	G	ENSMUST00000249247.1:c.588T>G	Y196*	32753416.0	32753416.0	T	G	ENSMUST00000249247.1:c.588T>G	Y196*	AACR-H0183998	AACR-H0183998-M01-V01	AACR		False	False	False	False	False	396
PTEN	ENSG00000171862.5	ENST00000371953.3	chr10	9	+	True	89653802	89653802	G	T	ENST00000371953.3:c.100G>T	A34S	Missense	E_2	SNP	True	0	Class 0: This mutation can be originally modeled.	33aa	363aa	Pten	ENSMUSG00000013663.9	ENSMUST00000249247.1	chr19	9	+	SNP	Missense	E_2	32753435.0	32753435.0	G	T	ENSMUST00000249247.1:c.607G>T	A203S	32753435.0	32753435.0	G	T	ENSMUST00000249247.1:c.607G>T	A203S	AACR-H0184242	AACR-H0184242-M01-V01	AACR		False	False	False	False	False	396
PTEN	ENSG00000171862.5	ENST00000371953.3	chr10	9	+	True	89653803	89653803	C	G	ENST00000371953.3:c.101C>G	A34G	Missense	E_2	SNP	True	0	Class 0: This mutation can be originally modeled.	33aa	363aa	Pten	ENSMUSG00000013663.9	ENSMUST00000249247.1	chr19	9	+	SNP	Missense	E_2	32753436.0	32753436.0	C	G	ENSMUST00000249247.1:c.608C>G	A203G	32753436.0	32753436.0	C	G	ENSMUST00000249247.1:c.608C>G	A203G	AACR-H0184358	AACR-H0184358-M01-V01	AACR		False	False	False	False	False	396
PTEN	ENSG00000171862.5	ENST00000371953.3	chr10	9	+	True	89653794	89653794	A	G	ENST00000371953.3:c.92A>G	N31S	Missense	E_2	SNP	True	0	Class 0: This mutation can be originally modeled.	30aa	366aa	Pten	ENSMUSG00000013663.9	ENSMUST00000249247.1	chr19	9	+	SNP	Missense	E_2	32753427.0	32753427.0	A	G	ENSMUST00000249247.1:c.599A>G	N200S	32753427.0	32753427.0	A	G	ENSMUST00000249247.1:c.599A>G	N200S	AACR-H0184380	AACR-H0184380-M01-V01	AACR		False	False	False	False	False	396
PTEN	ENSG00000171862.5	ENST00000371953.3	chr10	9	+	True	89653797	89653797	T	A	ENST00000371953.3:c.95T>A	I32N	Missense	E_2	SNP	True	0	Class 0: This mutation can be originally modeled.	31aa	365aa	Pten	ENSMUSG00000013663.9	ENSMUST00000249247.1	chr19	9	+	SNP	Missense	E_2	32753430.0	32753430.0	T	A	ENSMUST00000249247.1:c.602T>A	I201N	32753430.0	32753430.0	T	A	ENSMUST00000249247.1:c.602T>A	I201N	AACR-H0184455	AACR-H0184455-M01-V01	AACR		False	False	False	False	False	396
PTEN	ENSG00000171862.5	ENST00000371953.3	chr10	9	+	True	89624299	89624299	T	C	ENST00000371953.3:c.73T>C	L25delinsL	Silent	E_1	SNP	True	0	Class 0: This mutation can be originally modeled.	24aa	372aa	Pten	ENSMUSG00000013663.9	ENSMUST00000249247.1	chr19	9	+	SNP	Silent	E_1	32735917.0	32735917.0	T	C	ENSMUST00000249247.1:c.580T>C	L194delinsL	32735917.0	32735917.0	T	C	ENSMUST00000249247.1:c.580T>C	L194delinsL	AACR-H0184527	AACR-H0184527-M01-V01	AACR		False	False	False	False	False	396
PTEN	ENSG00000171862.5	ENST00000371953.3	chr10	9	+	True	89624301	89624301	G	A	ENST00000371953.3:c.75G>A	L25delinsL	Silent	E_1	SNP	True	0	Class 0: This mutation can be originally modeled.	24aa	372aa	Pten	ENSMUSG00000013663.9	ENSMUST00000249247.1	chr19	9	+	SNP	Silent	E_1	32735919.0	32735919.0	G	A	ENSMUST00000249247.1:c.582G>A	L194delinsL	32735919.0	32735919.0	G	A	ENSMUST00000249247.1:c.582G>A	L194delinsL	AACR-H0184607	AACR-H0184607-M01-V01	AACR		False	False	False	False	False	396
PTEN	ENSG00000171862.5	ENST00000371953.3	chr10	9	+	True	89624290	89624290	G	C	ENST00000371953.3:c.64G>C	D22H	Missense	E_1	SNP	True	0	Class 0: This mutation can be originally modeled.	21aa	375aa	Pten	ENSMUSG00000013663.9	ENSMUST00000249247.1	chr19	9	+	SNP	Missense	E_1	32735908.0	32735908.0	G	C	ENSMUST00000249247.1:c.571G>C	D191H	32735908.0	32735908.0	G	C	ENSMUST00000249247.1:c.571G>C	D191H	AACR-H0184694	AACR-H0184694-M01-V01	AACR		False	False	False	False	False	396
PTEN	ENSG00000171862.5	ENST00000371953.3	chr10	9	+	True	89624295	89624295	A	T	ENST00000371953.3:c.69A>T	L23F	Missense	E_1	SNP	True	0	Class 0: This mutation can be originally modeled.	22aa	374aa	Pten	ENSMUSG00000013663.9	ENSMUST00000249247.1	chr19	9	+	SNP	Missense	E_1	32735913.0	32735913.0	A	T	ENSMUST00000249247.1:c.576A>T	L192F	32735913.0	32735913.0	A	T	ENSMUST00000249247.1:c.576A>T	L192F	AACR-H0184721	AACR-H0184721-M01-V01	AACR		False	False	False	False	False	396
PTEN	ENSG00000171862.5	ENST00000371953.3	chr10	9	+	True	89624294	89624294	T	A	ENST00000371953.3:c.68T>A	L23*	Nonsense	E_1	SNP	True	0	Class 0: This mutation can be originally modeled.	22aa	374aa	Pten	ENSMUSG00000013663.9	ENSMUST00000249247.1	chr19	9	+	SNP	Nonsense	E_1	32735912.0	32735912.0	T	A	ENSMUST00000249247.1:c.575T>A	L192*	32735912.0	32735912.0	T	A	ENSMUST00000249247.1:c.575T>A	L192*	AACR-H0184776	AACR-H0184776-M01-V01	AACR		False	False	False	False	False	396
PTEN	ENSG00000171862.5	ENST00000371953.3	chr10	9	+	True	89653842	89653842	G	T	ENST00000371953.3:c.140G>T	R47M	Missense	E_2	SNP	True	0	Class 0: This mutation can be originally modeled.	46aa	350aa	Pten	ENSMUSG00000013663.9	ENSMUST00000249247.1	chr19	9	+	SNP	Missense	E_2	32753475.0	32753475.0	G	T	ENSMUST00000249247.1:c.647G>T	R216M	32753475.0	32753475.0	G	T	ENSMUST00000249247.1:c.647G>T	R216M	AACR-H0185106	AACR-H0185106-M01-V01	AACR		False	False	False	False	False	396
PTEN	ENSG00000171862.5	ENST00000371953.3	chr10	9	+	True	89653838	89653838	T	A	ENST00000371953.3:c.136T>A	Y46N	Missense	E_2	SNP	True	0	Class 0: This mutation can be originally modeled.	45aa	351aa	Pten	ENSMUSG00000013663.9	ENSMUST00000249247.1	chr19	9	+	SNP	Missense	E_2	32753471.0	32753471.0	T	A	ENSMUST00000249247.1:c.643T>A	Y215N	32753471.0	32753471.0	T	A	ENSMUST00000249247.1:c.643T>A	Y215N	AACR-H0185316	AACR-H0185316-M01-V01	AACR		False	False	False	False	False	396
PTEN	ENSG00000171862.5	ENST00000371953.3	chr10	9	+	True	89653851	89653851	T	A	ENST00000371953.3:c.149T>A	I50N	Missense	E_2	SNP	True	0	Class 0: This mutation can be originally modeled.	49aa	347aa	Pten	ENSMUSG00000013663.9	ENSMUST00000249247.1	chr19	9	+	SNP	Missense	E_2	32753484.0	32753484.0	T	A	ENSMUST00000249247.1:c.656T>A	I219N	32753484.0	32753484.0	T	A	ENSMUST00000249247.1:c.656T>A	I219N	AACR-H0185345	AACR-H0185345-M01-V01	AACR		False	False	False	False	False	396
PTEN	ENSG00000171862.5	ENST00000371953.3	chr10	9	+	True	89653860	89653860	T	A	ENST00000371953.3:c.158T>A	V53E	Missense	E_2	SNP	True	0	Class 0: This mutation can be originally modeled.	52aa	344aa	Pten	ENSMUSG00000013663.9	ENSMUST00000249247.1	chr19	9	+	SNP	Missense	E_2	32753493.0	32753493.0	T	A	ENSMUST00000249247.1:c.665T>A	V222E	32753493.0	32753493.0	T	A	ENSMUST00000249247.1:c.665T>A	V222E	AACR-H0185428	AACR-H0185428-M01-V01	AACR		False	False	False	False	False	396
PTEN	ENSG00000171862.5	ENST00000371953.3	chr10	9	+	True	89653855	89653855	T	C	ENST00000371953.3:c.153T>C	D51delinsD	Silent	E_2	SNP	True	0	Class 0: This mutation can be originally modeled.	50aa	346aa	Pten	ENSMUSG00000013663.9	ENSMUST00000249247.1	chr19	9	+	SNP	Silent	E_2	32753488.0	32753488.0	T	C	ENSMUST00000249247.1:c.660T>C	D220delinsD	32753488.0	32753488.0	T	C	ENSMUST00000249247.1:c.660T>C	D220delinsD	AACR-H0185452	AACR-H0185452-M01-V01	AACR		False	False	False	False	False	396
PTEN	ENSG00000171862.5	ENST00000371953.3	chr10	9	+	True	89653858	89653858	T	G	ENST00000371953.3:c.156T>G	D52E	Missense	E_2	SNP	True	0	Class 0: This mutation can be originally modeled.	51aa	345aa	Pten	ENSMUSG00000013663.9	ENSMUST00000249247.1	chr19	9	+	SNP	Missense	E_2	32753491.0	32753491.0	T	G	ENSMUST00000249247.1:c.663T>G	D221E	32753491.0	32753491.0	T	G	ENSMUST00000249247.1:c.663T>G	D221E	AACR-H0185473	AACR-H0185473-M01-V01	AACR		False	False	False	False	False	396
PTEN	ENSG00000171862.5	ENST00000371953.3	chr10	9	+	True	89653845	89653845	A	T	ENST00000371953.3:c.143A>T	N48I	Missense	E_2	SNP	True	0	Class 0: This mutation can be originally modeled.	47aa	349aa	Pten	ENSMUSG00000013663.9	ENSMUST00000249247.1	chr19	9	+	SNP	Missense	E_2	32753478.0	32753478.0	A	T	ENSMUST00000249247.1:c.650A>T	N217I	32753478.0	32753478.0	A	T	ENSMUST00000249247.1:c.650A>T	N217I	AACR-H0185543	AACR-H0185543-M01-V01	AACR		False	False	False	False	False	396
PTEN	ENSG00000171862.5	ENST00000371953.3	chr10	9	+	True	89653848	89653848	A	T	ENST00000371953.3:c.146A>T	N49I	Missense	E_2	SNP	True	0	Class 0: This mutation can be originally modeled.	48aa	348aa	Pten	ENSMUSG00000013663.9	ENSMUST00000249247.1	chr19	9	+	SNP	Missense	E_2	32753481.0	32753481.0	A	T	ENSMUST00000249247.1:c.653A>T	N218I	32753481.0	32753481.0	A	T	ENSMUST00000249247.1:c.653A>T	N218I	AACR-H0185582	AACR-H0185582-M01-V01	AACR		False	False	False	False	False	396
PTEN	ENSG00000171862.5	ENST00000371953.3	chr10	9	+	True	89653848	89653848	A	C	ENST00000371953.3:c.146A>C	N49T	Missense	E_2	SNP	True	0	Class 0: This mutation can be originally modeled.	48aa	348aa	Pten	ENSMUSG00000013663.9	ENSMUST00000249247.1	chr19	9	+	SNP	Missense	E_2	32753481.0	32753481.0	A	C	ENSMUST00000249247.1:c.653A>C	N218T	32753481.0	32753481.0	A	C	ENSMUST00000249247.1:c.653A>C	N218T	AACR-H0185599	AACR-H0185599-M01-V01	AACR		False	False	False	False	False	396
PTEN	ENSG00000171862.5	ENST00000371953.3	chr10	9	+	True	89653816	89653816	T	C	ENST00000371953.3:c.114T>C	P38delinsP	Silent	E_2	SNP	True	0	Class 0: This mutation can be originally modeled.	37aa	359aa	Pten	ENSMUSG00000013663.9	ENSMUST00000249247.1	chr19	9	+	SNP	Silent	E_2	32753449.0	32753449.0	T	C	ENSMUST00000249247.1:c.621T>C	P207delinsP	32753449.0	32753449.0	T	C	ENSMUST00000249247.1:c.621T>C	P207delinsP	AACR-H0185703	AACR-H0185703-M01-V01	AACR		False	False	False	False	False	396
PTEN	ENSG00000171862.5	ENST00000371953.3	chr10	9	+	True	89653815	89653815	C	A	ENST00000371953.3:c.113C>A	P38H	Missense	E_2	SNP	True	0	Class 0: This mutation can be originally modeled.	37aa	359aa	Pten	ENSMUSG00000013663.9	ENSMUST00000249247.1	chr19	9	+	SNP	Missense	E_2	32753448.0	32753448.0	C	A	ENSMUST00000249247.1:c.620C>A	P207H	32753448.0	32753448.0	C	A	ENSMUST00000249247.1:c.620C>A	P207H	AACR-H0185719	AACR-H0185719-M01-V01	AACR		False	False	False	False	False	396
PTEN	ENSG00000171862.5	ENST00000371953.3	chr10	9	+	True	89653809	89653809	G	T	ENST00000371953.3:c.107G>T	G36V	Missense	E_2	SNP	True	0	Class 0: This mutation can be originally modeled.	35aa	361aa	Pten	ENSMUSG00000013663.9	ENSMUST00000249247.1	chr19	9	+	SNP	Missense	E_2	32753442.0	32753442.0	G	T	ENSMUST00000249247.1:c.614G>T	G205V	32753442.0	32753442.0	G	T	ENSMUST00000249247.1:c.614G>T	G205V	AACR-H0185755	AACR-H0185755-M01-V01	AACR		False	False	False	False	False	396
PTEN	ENSG00000171862.5	ENST00000371953.3	chr10	9	+	True	89653806	89653806	T	C	ENST00000371953.3:c.104T>C	M35T	Missense	E_2	SNP	True	0	Class 0: This mutation can be originally modeled.	34aa	362aa	Pten	ENSMUSG00000013663.9	ENSMUST00000249247.1	chr19	9	+	SNP	Missense	E_2	32753439.0	32753439.0	T	C	ENSMUST00000249247.1:c.611T>C	M204T	32753439.0	32753439.0	T	C	ENSMUST00000249247.1:c.611T>C	M204T	AACR-H0185886	AACR-H0185886-M01-V01	AACR		False	False	False	False	False	396
PTEN	ENSG00000171862.5	ENST00000371953.3	chr10	9	+	True	89653827	89653827	T	A	ENST00000371953.3:c.125T>A	L42H	Missense	E_2	SNP	True	0	Class 0: This mutation can be originally modeled.	41aa	355aa	Pten	ENSMUSG00000013663.9	ENSMUST00000249247.1	chr19	9	+	SNP	Missense	E_2	32753460.0	32753460.0	T	A	ENSMUST00000249247.1:c.632T>A	L211H	32753460.0	32753460.0	T	A	ENSMUST00000249247.1:c.632T>A	L211H	AACR-H0185936	AACR-H0185936-M01-V01	AACR		False	False	False	False	False	396
PTEN	ENSG00000171862.5	ENST00000371953.3	chr10	9	+	True	89653827	89653827	T	G	ENST00000371953.3:c.125T>G	L42R	Missense	E_2	SNP	True	0	Class 0: This mutation can be originally modeled.	41aa	355aa	Pten	ENSMUSG00000013663.9	ENSMUST00000249247.1	chr19	9	+	SNP	Missense	E_2	32753460.0	32753460.0	T	G	ENSMUST00000249247.1:c.632T>G	L211R	32753460.0	32753460.0	T	G	ENSMUST00000249247.1:c.632T>G	L211R	AACR-H0185943	AACR-H0185943-M01-V01	AACR		False	False	False	False	False	396
PTEN	ENSG00000171862.5	ENST00000371953.3	chr10	9	+	True	89653830	89653830	A	C	ENST00000371953.3:c.128A>C	E43A	Missense	E_2	SNP	True	0	Class 0: This mutation can be originally modeled.	42aa	354aa	Pten	ENSMUSG00000013663.9	ENSMUST00000249247.1	chr19	9	+	SNP	Missense	E_2	32753463.0	32753463.0	A	C	ENSMUST00000249247.1:c.635A>C	E212A	32753463.0	32753463.0	A	C	ENSMUST00000249247.1:c.635A>C	E212A	AACR-H0186008	AACR-H0186008-M01-V01	AACR		False	False	False	False	False	396
PTEN	ENSG00000171862.5	ENST00000371953.3	chr10	9	+	True	89653819	89653819	A	G	ENST00000371953.3:c.117A>G	A39delinsA	Silent	E_2	SNP	True	0	Class 0: This mutation can be originally modeled.	38aa	358aa	Pten	ENSMUSG00000013663.9	ENSMUST00000249247.1	chr19	9	+	SNP	Silent	E_2	32753452.0	32753452.0	A	G	ENSMUST00000249247.1:c.624A>G	A208delinsA	32753452.0	32753452.0	A	G	ENSMUST00000249247.1:c.624A>G	A208delinsA	AACR-H0186037	AACR-H0186037-M01-V01	AACR		False	False	False	False	False	396
PTEN	ENSG00000171862.5	ENST00000371953.3	chr10	9	+	True	89653826	89653826	C	T	ENST00000371953.3:c.124C>T	L42F	Missense	E_2	SNP	True	0	Class 0: This mutation can be originally modeled.	41aa	355aa	Pten	ENSMUSG00000013663.9	ENSMUST00000249247.1	chr19	9	+	SNP	Missense	E_2	32753459.0	32753459.0	C	T	ENSMUST00000249247.1:c.631C>T	L211F	32753459.0	32753459.0	C	T	ENSMUST00000249247.1:c.631C>T	L211F	AACR-H0186128	AACR-H0186128-M01-V01	AACR		False	False	False	False	False	396
PTEN	ENSG00000171862.5	ENST00000371953.3	chr10	9	+	True	89653824	89653824	G	C	ENST00000371953.3:c.122G>C	R41T	Missense	E_2	SNP	True	0	Class 0: This mutation can be originally modeled.	40aa	356aa	Pten	ENSMUSG00000013663.9	ENSMUST00000249247.1	chr19	9	+	SNP	Missense	E_2	32753457.0	32753457.0	G	C	ENSMUST00000249247.1:c.629G>C	R210T	32753457.0	32753457.0	G	C	ENSMUST00000249247.1:c.629G>C	R210T	AACR-H0186162	AACR-H0186162-M01-V01	AACR		False	False	False	False	False	396
PTEN	ENSG00000171862.5	ENST00000371953.3	chr10	9	+	True	89624239	89624239	A	T	ENST00000371953.3:c.13A>T	I5F	Missense	E_1	SNP	True	0	Class 0: This mutation can be originally modeled.	4aa	392aa	Pten	ENSMUSG00000013663.9	ENSMUST00000249247.1	chr19	9	+	SNP	Missense	E_1	32735857.0	32735857.0	A	T	ENSMUST00000249247.1:c.520A>T	I174F	32735857.0	32735857.0	A	T	ENSMUST00000249247.1:c.520A>T	I174F	AACR-H0186468	AACR-H0186468-M01-V01	AACR		False	False	False	False	False	396
PTEN	ENSG00000171862.5	ENST00000371953.3	chr10	9	+	True	89624240	89624240	T	C	ENST00000371953.3:c.14T>C	I5T	Missense	E_1	SNP	True	0	Class 0: This mutation can be originally modeled.	4aa	392aa	Pten	ENSMUSG00000013663.9	ENSMUST00000249247.1	chr19	9	+	SNP	Missense	E_1	32735858.0	32735858.0	T	C	ENSMUST00000249247.1:c.521T>C	I174T	32735858.0	32735858.0	T	C	ENSMUST00000249247.1:c.521T>C	I174T	AACR-H0186564	AACR-H0186564-M01-V01	AACR		False	False	False	False	False	396
PTEN	ENSG00000171862.5	ENST00000371953.3	chr10	9	+	True	89624240	89624240	T	G	ENST00000371953.3:c.14T>G	I5S	Missense	E_1	SNP	True	0	Class 0: This mutation can be originally modeled.	4aa	392aa	Pten	ENSMUSG00000013663.9	ENSMUST00000249247.1	chr19	9	+	SNP	Missense	E_1	32735858.0	32735858.0	T	G	ENSMUST00000249247.1:c.521T>G	I174S	32735858.0	32735858.0	T	G	ENSMUST00000249247.1:c.521T>G	I174S	AACR-H0186575	AACR-H0186575-M01-V01	AACR		False	False	False	False	False	396
PTEN	ENSG00000171862.5	ENST00000371953.3	chr10	9	+	True	89624228	89624228	T	G	ENST00000371953.3:c.2T>G	M1R	Missense	E_1	SNP	True	0	Class 0: This mutation can be originally modeled.	0aa	396aa	Pten	ENSMUSG00000013663.9	ENSMUST00000249247.1	chr19	9	+	SNP	Missense	E_1	32735846.0	32735846.0	T	G	ENSMUST00000249247.1:c.509T>G	M170R	32735846.0	32735846.0	T	G	ENSMUST00000249247.1:c.509T>G	M170R	AACR-H0186597	AACR-H0186597-M01-V01	AACR		False	False	False	False	False	396
PTEN	ENSG00000171862.5	ENST00000371953.3	chr10	9	+	True	89624227	89624227	A	G	ENST00000371953.3:c.1A>G	M1V	Missense	E_1	SNP	True	0	Class 0: This mutation can be originally modeled.	0aa	396aa	Pten	ENSMUSG00000013663.9	ENSMUST00000249247.1	chr19	9	+	SNP	Missense	E_1	32735845.0	32735845.0	A	G	ENSMUST00000249247.1:c.508A>G	M170V	32735845.0	32735845.0	A	G	ENSMUST00000249247.1:c.508A>G	M170V	AACR-H0186625	AACR-H0186625-M01-V01	AACR		False	False	False	False	False	396
PTEN	ENSG00000171862.5	ENST00000371953.3	chr10	9	+	True	89624232	89624232	A	G	ENST00000371953.3:c.6A>G	T2delinsT	Silent	E_1	SNP	True	0	Class 0: This mutation can be originally modeled.	1aa	395aa	Pten	ENSMUSG00000013663.9	ENSMUST00000249247.1	chr19	9	+	SNP	Silent	E_1	32735850.0	32735850.0	A	G	ENSMUST00000249247.1:c.513A>G	T171delinsT	32735850.0	32735850.0	A	G	ENSMUST00000249247.1:c.513A>G	T171delinsT	AACR-H0186665	AACR-H0186665-M01-V01	AACR		False	False	False	False	False	396
PTEN	ENSG00000171862.5	ENST00000371953.3	chr10	9	+	True	89624233	89624233	G	A	ENST00000371953.3:c.7G>A	A3T	Missense	E_1	SNP	True	0	Class 0: This mutation can be originally modeled.	2aa	394aa	Pten	ENSMUSG00000013663.9	ENSMUST00000249247.1	chr19	9	+	SNP	Missense	E_1	32735851.0	32735851.0	G	A	ENSMUST00000249247.1:c.514G>A	A172T	32735851.0	32735851.0	G	A	ENSMUST00000249247.1:c.514G>A	A172T	AACR-H0186681	AACR-H0186681-M01-V01	AACR		False	False	False	False	False	396
PTEN	ENSG00000171862.5	ENST00000371953.3	chr10	9	+	True	89624272	89624272	T	C	ENST00000371953.3:c.46T>C	Y16H	Missense	E_1	SNP	True	0	Class 0: This mutation can be originally modeled.	15aa	381aa	Pten	ENSMUSG00000013663.9	ENSMUST00000249247.1	chr19	9	+	SNP	Missense	E_1	32735890.0	32735890.0	T	C	ENSMUST00000249247.1:c.553T>C	Y185H	32735890.0	32735890.0	T	C	ENSMUST00000249247.1:c.553T>C	Y185H	AACR-H0187514	AACR-H0187514-M01-V01	AACR		False	False	False	False	False	396
PTEN	ENSG00000171862.5	ENST00000371953.3	chr10	9	+	True	89624281	89624281	G	C	ENST00000371953.3:c.55G>C	D19H	Missense	E_1	SNP	True	0	Class 0: This mutation can be originally modeled.	18aa	378aa	Pten	ENSMUSG00000013663.9	ENSMUST00000249247.1	chr19	9	+	SNP	Missense	E_1	32735899.0	32735899.0	G	C	ENSMUST00000249247.1:c.562G>C	D188H	32735899.0	32735899.0	G	C	ENSMUST00000249247.1:c.562G>C	D188H	AACR-H0187562	AACR-H0187562-M01-V01	AACR		False	False	False	False	False	396
PTEN	ENSG00000171862.5	ENST00000371953.3	chr10	9	+	True	89624281	89624281	G	A	ENST00000371953.3:c.55G>A	D19N	Missense	E_1	SNP	True	0	Class 0: This mutation can be originally modeled.	18aa	378aa	Pten	ENSMUSG00000013663.9	ENSMUST00000249247.1	chr19	9	+	SNP	Missense	E_1	32735899.0	32735899.0	G	A	ENSMUST00000249247.1:c.562G>A	D188N	32735899.0	32735899.0	G	A	ENSMUST00000249247.1:c.562G>A	D188N	AACR-H0187587	AACR-H0187587-M01-V01	AACR		False	False	False	False	False	396
PTEN	ENSG00000171862.5	ENST00000371953.3	chr10	9	+	True	89624280	89624280	G	T	ENST00000371953.3:c.54G>T	E18D	Missense	E_1	SNP	True	0	Class 0: This mutation can be originally modeled.	17aa	379aa	Pten	ENSMUSG00000013663.9	ENSMUST00000249247.1	chr19	9	+	SNP	Missense	E_1	32735898.0	32735898.0	G	T	ENSMUST00000249247.1:c.561G>T	E187D	32735898.0	32735898.0	G	T	ENSMUST00000249247.1:c.561G>T	E187D	AACR-H0187591	AACR-H0187591-M01-V01	AACR		False	False	False	False	False	396
PTEN	ENSG00000171862.5	ENST00000371953.3	chr10	9	+	True	89624287	89624287	T	C	ENST00000371953.3:c.61T>C	F21L	Missense	E_1	SNP	True	0	Class 0: This mutation can be originally modeled.	20aa	376aa	Pten	ENSMUSG00000013663.9	ENSMUST00000249247.1	chr19	9	+	SNP	Missense	E_1	32735905.0	32735905.0	T	C	ENSMUST00000249247.1:c.568T>C	F190L	32735905.0	32735905.0	T	C	ENSMUST00000249247.1:c.568T>C	F190L	AACR-H0187626	AACR-H0187626-M01-V01	AACR		False	False	False	False	False	396
PTEN	ENSG00000171862.5	ENST00000371953.3	chr10	9	+	True	89624282	89624282	A	G	ENST00000371953.3:c.56A>G	D19G	Missense	E_1	SNP	True	0	Class 0: This mutation can be originally modeled.	18aa	378aa	Pten	ENSMUSG00000013663.9	ENSMUST00000249247.1	chr19	9	+	SNP	Missense	E_1	32735900.0	32735900.0	A	G	ENSMUST00000249247.1:c.563A>G	D188G	32735900.0	32735900.0	A	G	ENSMUST00000249247.1:c.563A>G	D188G	AACR-H0187632	AACR-H0187632-M01-V01	AACR		False	False	False	False	False	396
PTEN	ENSG00000171862.5	ENST00000371953.3	chr10	9	+	True	89624288	89624288	T	C	ENST00000371953.3:c.62T>C	F21S	Missense	E_1	SNP	True	0	Class 0: This mutation can be originally modeled.	20aa	376aa	Pten	ENSMUSG00000013663.9	ENSMUST00000249247.1	chr19	9	+	SNP	Missense	E_1	32735906.0	32735906.0	T	C	ENSMUST00000249247.1:c.569T>C	F190S	32735906.0	32735906.0	T	C	ENSMUST00000249247.1:c.569T>C	F190S	AACR-H0187640	AACR-H0187640-M01-V01	AACR		False	False	False	False	False	396
PTEN	ENSG00000171862.5	ENST00000371953.3	chr10	9	+	True	89624284	89624284	G	A	ENST00000371953.3:c.58G>A	G20R	Missense	E_1	SNP	True	0	Class 0: This mutation can be originally modeled.	19aa	377aa	Pten	ENSMUSG00000013663.9	ENSMUST00000249247.1	chr19	9	+	SNP	Missense	E_1	32735902.0	32735902.0	G	A	ENSMUST00000249247.1:c.565G>A	G189R	32735902.0	32735902.0	G	A	ENSMUST00000249247.1:c.565G>A	G189R	AACR-H0187684	AACR-H0187684-M01-V01	AACR		False	False	False	False	False	396
PTEN	ENSG00000171862.5	ENST00000371953.3	chr10	9	+	True	89624277	89624277	A	G	ENST00000371953.3:c.51A>G	Q17delinsQ	Silent	E_1	SNP	True	0	Class 0: This mutation can be originally modeled.	16aa	380aa	Pten	ENSMUSG00000013663.9	ENSMUST00000249247.1	chr19	9	+	SNP	Silent	E_1	32735895.0	32735895.0	A	G	ENSMUST00000249247.1:c.558A>G	Q186delinsQ	32735895.0	32735895.0	A	G	ENSMUST00000249247.1:c.558A>G	Q186delinsQ	AACR-H0187714	AACR-H0187714-M01-V01	AACR		False	False	False	False	False	396
PTEN	ENSG00000171862.5	ENST00000371953.3	chr10	9	+	True	89624276	89624276	A	C	ENST00000371953.3:c.50A>C	Q17P	Missense	E_1	SNP	True	0	Class 0: This mutation can be originally modeled.	16aa	380aa	Pten	ENSMUSG00000013663.9	ENSMUST00000249247.1	chr19	9	+	SNP	Missense	E_1	32735894.0	32735894.0	A	C	ENSMUST00000249247.1:c.557A>C	Q186P	32735894.0	32735894.0	A	C	ENSMUST00000249247.1:c.557A>C	Q186P	AACR-H0187747	AACR-H0187747-M01-V01	AACR		False	False	False	False	False	396
PTEN	ENSG00000171862.5	ENST00000371953.3	chr10	9	+	True	89624279	89624279	A	G	ENST00000371953.3:c.53A>G	E18G	Missense	E_1	SNP	True	0	Class 0: This mutation can be originally modeled.	17aa	379aa	Pten	ENSMUSG00000013663.9	ENSMUST00000249247.1	chr19	9	+	SNP	Missense	E_1	32735897.0	32735897.0	A	G	ENSMUST00000249247.1:c.560A>G	E187G	32735897.0	32735897.0	A	G	ENSMUST00000249247.1:c.560A>G	E187G	AACR-H0187778	AACR-H0187778-M01-V01	AACR		False	False	False	False	False	396
PTEN	ENSG00000171862.5	ENST00000371953.3	chr10	9	+	True	89624278	89624278	G	A	ENST00000371953.3:c.52G>A	E18K	Missense	E_1	SNP	True	0	Class 0: This mutation can be originally modeled.	17aa	379aa	Pten	ENSMUSG00000013663.9	ENSMUST00000249247.1	chr19	9	+	SNP	Missense	E_1	32735896.0	32735896.0	G	A	ENSMUST00000249247.1:c.559G>A	E187K	32735896.0	32735896.0	G	A	ENSMUST00000249247.1:c.559G>A	E187K	AACR-H0187808	AACR-H0187808-M01-V01	AACR		False	False	False	False	False	396
PTEN	ENSG00000171862.5	ENST00000371953.3	chr10	9	+	True	89624250	89624250	C	T	ENST00000371953.3:c.24C>T	I8delinsI	Silent	E_1	SNP	True	0	Class 0: This mutation can be originally modeled.	7aa	389aa	Pten	ENSMUSG00000013663.9	ENSMUST00000249247.1	chr19	9	+	SNP	Silent	E_1	32735868.0	32735868.0	C	T	ENSMUST00000249247.1:c.531C>T	I177delinsI	32735868.0	32735868.0	C	T	ENSMUST00000249247.1:c.531C>T	I177delinsI	AACR-H0187835	AACR-H0187835-M01-V01	AACR		False	False	False	False	False	396
PTEN	ENSG00000171862.5	ENST00000371953.3	chr10	9	+	True	89624251	89624251	G	C	ENST00000371953.3:c.25G>C	V9L	Missense	E_1	SNP	True	0	Class 0: This mutation can be originally modeled.	8aa	388aa	Pten	ENSMUSG00000013663.9	ENSMUST00000249247.1	chr19	9	+	SNP	Missense	E_1	32735869.0	32735869.0	G	C	ENSMUST00000249247.1:c.532G>C	V178L	32735869.0	32735869.0	G	C	ENSMUST00000249247.1:c.532G>C	V178L	AACR-H0187853	AACR-H0187853-M01-V01	AACR		False	False	False	False	False	396
PTEN	ENSG00000171862.5	ENST00000371953.3	chr10	9	+	True	89624249	89624249	T	C	ENST00000371953.3:c.23T>C	I8T	Missense	E_1	SNP	True	0	Class 0: This mutation can be originally modeled.	7aa	389aa	Pten	ENSMUSG00000013663.9	ENSMUST00000249247.1	chr19	9	+	SNP	Missense	E_1	32735867.0	32735867.0	T	C	ENSMUST00000249247.1:c.530T>C	I177T	32735867.0	32735867.0	T	C	ENSMUST00000249247.1:c.530T>C	I177T	AACR-H0187867	AACR-H0187867-M01-V01	AACR		False	False	False	False	False	396
PTEN	ENSG00000171862.5	ENST00000371953.3	chr10	9	+	True	89624252	89624252	T	A	ENST00000371953.3:c.26T>A	V9D	Missense	E_1	SNP	True	0	Class 0: This mutation can be originally modeled.	8aa	388aa	Pten	ENSMUSG00000013663.9	ENSMUST00000249247.1	chr19	9	+	SNP	Missense	E_1	32735870.0	32735870.0	T	A	ENSMUST00000249247.1:c.533T>A	V178D	32735870.0	32735870.0	T	A	ENSMUST00000249247.1:c.533T>A	V178D	AACR-H0187940	AACR-H0187940-M01-V01	AACR		False	False	False	False	False	396
PTEN	ENSG00000171862.5	ENST00000371953.3	chr10	9	+	True	89624244	89624244	A	T	ENST00000371953.3:c.18A>T	K6N	Missense	E_1	SNP	True	0	Class 0: This mutation can be originally modeled.	5aa	391aa	Pten	ENSMUSG00000013663.9	ENSMUST00000249247.1	chr19	9	+	SNP	Missense	E_1	32735862.0	32735862.0	A	T	ENSMUST00000249247.1:c.525A>T	K175N	32735862.0	32735862.0	A	T	ENSMUST00000249247.1:c.525A>T	K175N	AACR-H0187988	AACR-H0187988-M01-V01	AACR		False	False	False	False	False	396
PTEN	ENSG00000171862.5	ENST00000371953.3	chr10	9	+	True	89624245	89624245	G	A	ENST00000371953.3:c.19G>A	E7K	Missense	E_1	SNP	True	0	Class 0: This mutation can be originally modeled.	6aa	390aa	Pten	ENSMUSG00000013663.9	ENSMUST00000249247.1	chr19	9	+	SNP	Missense	E_1	32735863.0	32735863.0	G	A	ENSMUST00000249247.1:c.526G>A	E176K	32735863.0	32735863.0	G	A	ENSMUST00000249247.1:c.526G>A	E176K	AACR-H0187994	AACR-H0187994-M01-V01	AACR		False	False	False	False	False	396
PTEN	ENSG00000171862.5	ENST00000371953.3	chr10	9	+	True	89624263	89624263	A	C	ENST00000371953.3:c.37A>C	K13Q	Missense	E_1	SNP	True	0	Class 0: This mutation can be originally modeled.	12aa	384aa	Pten	ENSMUSG00000013663.9	ENSMUST00000249247.1	chr19	9	+	SNP	Missense	E_1	32735881.0	32735881.0	A	C	ENSMUST00000249247.1:c.544A>C	K182Q	32735881.0	32735881.0	A	C	ENSMUST00000249247.1:c.544A>C	K182Q	AACR-H0188162	AACR-H0188162-M01-V01	AACR		False	False	False	False	False	396
PTEN	ENSG00000171862.5	ENST00000371953.3	chr10	9	+	True	89624268	89624268	G	A	ENST00000371953.3:c.42G>A	R14delinsR	Silent	E_1	SNP	True	0	Class 0: This mutation can be originally modeled.	13aa	383aa	Pten	ENSMUSG00000013663.9	ENSMUST00000249247.1	chr19	9	+	SNP	Silent	E_1	32735886.0	32735886.0	G	A	ENSMUST00000249247.1:c.549G>A	R183delinsR	32735886.0	32735886.0	G	A	ENSMUST00000249247.1:c.549G>A	R183delinsR	AACR-H0188192	AACR-H0188192-M01-V01	AACR		False	False	False	False	False	396
PTEN	ENSG00000171862.5	ENST00000371953.3	chr10	9	+	True	89624268	89624268	G	C	ENST00000371953.3:c.42G>C	R14S	Missense	E_1	SNP	True	0	Class 0: This mutation can be originally modeled.	13aa	383aa	Pten	ENSMUSG00000013663.9	ENSMUST00000249247.1	chr19	9	+	SNP	Missense	E_1	32735886.0	32735886.0	G	C	ENSMUST00000249247.1:c.549G>C	R183S	32735886.0	32735886.0	G	C	ENSMUST00000249247.1:c.549G>C	R183S	AACR-H0188198	AACR-H0188198-M01-V01	AACR		False	False	False	False	False	396
PTEN	ENSG00000171862.5	ENST00000371953.3	chr10	9	+	True	89624267	89624267	G	A	ENST00000371953.3:c.41G>A	R14K	Missense	E_1	SNP	True	0	Class 0: This mutation can be originally modeled.	13aa	383aa	Pten	ENSMUSG00000013663.9	ENSMUST00000249247.1	chr19	9	+	SNP	Missense	E_1	32735885.0	32735885.0	G	A	ENSMUST00000249247.1:c.548G>A	R183K	32735885.0	32735885.0	G	A	ENSMUST00000249247.1:c.548G>A	R183K	AACR-H0188234	AACR-H0188234-M01-V01	AACR		False	False	False	False	False	396
PTEN	ENSG00000171862.5	ENST00000371953.3	chr10	9	+	True	89624257	89624257	A	T	ENST00000371953.3:c.31A>T	R11*	Nonsense	E_1	SNP	True	0	Class 0: This mutation can be originally modeled.	10aa	386aa	Pten	ENSMUSG00000013663.9	ENSMUST00000249247.1	chr19	9	+	SNP	Nonsense	E_1	32735875.0	32735875.0	A	T	ENSMUST00000249247.1:c.538A>T	R180*	32735875.0	32735875.0	A	T	ENSMUST00000249247.1:c.538A>T	R180*	AACR-H0188294	AACR-H0188294-M01-V01	AACR		False	False	False	False	False	396
PTEN	ENSG00000171862.5	ENST00000371953.3	chr10	9	+	True	89624260	89624260	A	G	ENST00000371953.3:c.34A>G	N12D	Missense	E_1	SNP	True	0	Class 0: This mutation can be originally modeled.	11aa	385aa	Pten	ENSMUSG00000013663.9	ENSMUST00000249247.1	chr19	9	+	SNP	Missense	E_1	32735878.0	32735878.0	A	G	ENSMUST00000249247.1:c.541A>G	N181D	32735878.0	32735878.0	A	G	ENSMUST00000249247.1:c.541A>G	N181D	AACR-H0188374	AACR-H0188374-M01-V01	AACR		False	False	False	False	False	396
PTEN	ENSG00000171862.5	ENST00000371953.3	chr10	9	+	True	89717643	89717643	A	G	ENST00000371953.3:c.668A>G	K223R	Missense	E_7	SNP	True	0	Class 0: This mutation can be originally modeled.	222aa	174aa	Pten	ENSMUSG00000013663.9	ENSMUST00000249247.1	chr19	9	+	SNP	Missense	E_7	32792850.0	32792850.0	A	G	ENSMUST00000249247.1:c.1175A>G	K392R	32792850.0	32792850.0	A	G	ENSMUST00000249247.1:c.1175A>G	K392R	AACR-H0197271	AACR-H0197271-M01-V01	AACR		False	False	False	False	False	396
PTEN	ENSG00000171862.5	ENST00000371953.3	chr10	9	+	True	89717635	89717635	A	G	ENST00000371953.3:c.660A>G	L220delinsL	Silent	E_7	SNP	True	0	Class 0: This mutation can be originally modeled.	219aa	177aa	Pten	ENSMUSG00000013663.9	ENSMUST00000249247.1	chr19	9	+	SNP	Silent	E_7	32792842.0	32792842.0	A	G	ENSMUST00000249247.1:c.1167A>G	L389delinsL	32792842.0	32792842.0	A	G	ENSMUST00000249247.1:c.1167A>G	L389delinsL	AACR-H0197458	AACR-H0197458-M01-V01	AACR		False	False	False	False	False	396
PTEN	ENSG00000171862.5	ENST00000371953.3	chr10	9	+	True	89717636	89717636	A	T	ENST00000371953.3:c.661A>T	K221*	Nonsense	E_7	SNP	True	0	Class 0: This mutation can be originally modeled.	220aa	176aa	Pten	ENSMUSG00000013663.9	ENSMUST00000249247.1	chr19	9	+	SNP	Nonsense	E_7	32792843.0	32792843.0	A	T	ENSMUST00000249247.1:c.1168A>T	K390*	32792843.0	32792843.0	A	T	ENSMUST00000249247.1:c.1168A>T	K390*	AACR-H0197468	AACR-H0197468-M01-V01	AACR		False	False	False	False	False	396
PTEN	ENSG00000171862.5	ENST00000371953.3	chr10	9	+	True	89717637	89717637	A	G	ENST00000371953.3:c.662A>G	K221R	Missense	E_7	SNP	True	0	Class 0: This mutation can be originally modeled.	220aa	176aa	Pten	ENSMUSG00000013663.9	ENSMUST00000249247.1	chr19	9	+	SNP	Missense	E_7	32792844.0	32792844.0	A	G	ENSMUST00000249247.1:c.1169A>G	K390R	32792844.0	32792844.0	A	G	ENSMUST00000249247.1:c.1169A>G	K390R	AACR-H0197476	AACR-H0197476-M01-V01	AACR		False	False	False	False	False	396
PTEN	ENSG00000171862.5	ENST00000371953.3	chr10	9	+	True	89717660	89717660	T	A	ENST00000371953.3:c.685T>A	S229T	Missense	E_7	SNP	True	0	Class 0: This mutation can be originally modeled.	228aa	168aa	Pten	ENSMUSG00000013663.9	ENSMUST00000249247.1	chr19	9	+	SNP	Missense	E_7	32792867.0	32792867.0	T	A	ENSMUST00000249247.1:c.1192T>A	S398T	32792867.0	32792867.0	T	A	ENSMUST00000249247.1:c.1192T>A	S398T	AACR-H0197626	AACR-H0197626-M01-V01	AACR		False	False	False	False	False	396
PTEN	ENSG00000171862.5	ENST00000371953.3	chr10	9	+	True	89717649	89717649	A	G	ENST00000371953.3:c.674A>G	Y225C	Missense	E_7	SNP	True	0	Class 0: This mutation can be originally modeled.	224aa	172aa	Pten	ENSMUSG00000013663.9	ENSMUST00000249247.1	chr19	9	+	SNP	Missense	E_7	32792856.0	32792856.0	A	G	ENSMUST00000249247.1:c.1181A>G	Y394C	32792856.0	32792856.0	A	G	ENSMUST00000249247.1:c.1181A>G	Y394C	AACR-H0197679	AACR-H0197679-M01-V01	AACR		False	False	False	False	False	396
PTEN	ENSG00000171862.5	ENST00000371953.3	chr10	9	+	True	89717613	89717613	C	G	ENST00000371953.3:c.638C>G	P213R	Missense	E_7	SNP	True	0	Class 0: This mutation can be originally modeled.	212aa	184aa	Pten	ENSMUSG00000013663.9	ENSMUST00000249247.1	chr19	9	+	SNP	Missense	E_7	32792820.0	32792820.0	C	G	ENSMUST00000249247.1:c.1145C>G	P382R	32792820.0	32792820.0	C	G	ENSMUST00000249247.1:c.1145C>G	P382R	AACR-H0197799	AACR-H0197799-M01-V01	AACR		False	False	False	False	False	396
PTEN	ENSG00000171862.5	ENST00000371953.3	chr10	9	+	True	89717616	89717616	A	G	ENST00000371953.3:c.641A>G	Q214R	Missense	E_7	SNP	True	0	Class 0: This mutation can be originally modeled.	213aa	183aa	Pten	ENSMUSG00000013663.9	ENSMUST00000249247.1	chr19	9	+	SNP	Missense	E_7	32792823.0	32792823.0	A	G	ENSMUST00000249247.1:c.1148A>G	Q383R	32792823.0	32792823.0	A	G	ENSMUST00000249247.1:c.1148A>G	Q383R	AACR-H0197867	AACR-H0197867-M01-V01	AACR		False	False	False	False	False	396
PTEN	ENSG00000171862.5	ENST00000371953.3	chr10	9	+	True	89717616	89717616	A	C	ENST00000371953.3:c.641A>C	Q214P	Missense	E_7	SNP	True	0	Class 0: This mutation can be originally modeled.	213aa	183aa	Pten	ENSMUSG00000013663.9	ENSMUST00000249247.1	chr19	9	+	SNP	Missense	E_7	32792823.0	32792823.0	A	C	ENSMUST00000249247.1:c.1148A>C	Q383P	32792823.0	32792823.0	A	C	ENSMUST00000249247.1:c.1148A>C	Q383P	AACR-H0197872	AACR-H0197872-M01-V01	AACR		False	False	False	False	False	396
PTEN	ENSG00000171862.5	ENST00000371953.3	chr10	9	+	True	89717620	89717620	T	C	ENST00000371953.3:c.645T>C	F215delinsF	Silent	E_7	SNP	True	0	Class 0: This mutation can be originally modeled.	214aa	182aa	Pten	ENSMUSG00000013663.9	ENSMUST00000249247.1	chr19	9	+	SNP	Silent	E_7	32792827.0	32792827.0	T	C	ENSMUST00000249247.1:c.1152T>C	F384delinsF	32792827.0	32792827.0	T	C	ENSMUST00000249247.1:c.1152T>C	F384delinsF	AACR-H0198137	AACR-H0198137-M01-V01	AACR		False	False	False	False	False	396
PTEN	ENSG00000171862.5	ENST00000371953.3	chr10	9	+	True	89717627	89717627	T	C	ENST00000371953.3:c.652T>C	C218R	Missense	E_7	SNP	True	0	Class 0: This mutation can be originally modeled.	217aa	179aa	Pten	ENSMUSG00000013663.9	ENSMUST00000249247.1	chr19	9	+	SNP	Missense	E_7	32792834.0	32792834.0	T	C	ENSMUST00000249247.1:c.1159T>C	C387R	32792834.0	32792834.0	T	C	ENSMUST00000249247.1:c.1159T>C	C387R	AACR-H0198175	AACR-H0198175-M01-V01	AACR		False	False	False	False	False	396
PTEN	ENSG00000171862.5	ENST00000371953.3	chr10	9	+	True	89717625	89717625	T	A	ENST00000371953.3:c.650T>A	V217D	Missense	E_7	SNP	True	0	Class 0: This mutation can be originally modeled.	216aa	180aa	Pten	ENSMUSG00000013663.9	ENSMUST00000249247.1	chr19	9	+	SNP	Missense	E_7	32792832.0	32792832.0	T	A	ENSMUST00000249247.1:c.1157T>A	V386D	32792832.0	32792832.0	T	A	ENSMUST00000249247.1:c.1157T>A	V386D	AACR-H0198179	AACR-H0198179-M01-V01	AACR		False	False	False	False	False	396
PTEN	ENSG00000171862.5	ENST00000371953.3	chr10	9	+	True	89717626	89717626	C	T	ENST00000371953.3:c.651C>T	V217delinsV	Silent	E_7	SNP	True	0	Class 0: This mutation can be originally modeled.	216aa	180aa	Pten	ENSMUSG00000013663.9	ENSMUST00000249247.1	chr19	9	+	SNP	Silent	E_7	32792833.0	32792833.0	C	T	ENSMUST00000249247.1:c.1158C>T	V386delinsV	32792833.0	32792833.0	C	T	ENSMUST00000249247.1:c.1158C>T	V386delinsV	AACR-H0198201	AACR-H0198201-M01-V01	AACR		False	False	False	False	False	396
PTEN	ENSG00000171862.5	ENST00000371953.3	chr10	9	+	True	89717618	89717618	T	C	ENST00000371953.3:c.643T>C	F215L	Missense	E_7	SNP	True	0	Class 0: This mutation can be originally modeled.	214aa	182aa	Pten	ENSMUSG00000013663.9	ENSMUST00000249247.1	chr19	9	+	SNP	Missense	E_7	32792825.0	32792825.0	T	C	ENSMUST00000249247.1:c.1150T>C	F384L	32792825.0	32792825.0	T	C	ENSMUST00000249247.1:c.1150T>C	F384L	AACR-H0198223	AACR-H0198223-M01-V01	AACR		False	False	False	False	False	396
PTEN	ENSG00000171862.5	ENST00000371953.3	chr10	9	+	True	89717691	89717691	T	C	ENST00000371953.3:c.716T>C	M239T	Missense	E_7	SNP	True	0	Class 0: This mutation can be originally modeled.	238aa	158aa	Pten	ENSMUSG00000013663.9	ENSMUST00000249247.1	chr19	9	+	SNP	Missense	E_7	32792898.0	32792898.0	T	C	ENSMUST00000249247.1:c.1223T>C	M408T	32792898.0	32792898.0	T	C	ENSMUST00000249247.1:c.1223T>C	M408T	AACR-H0198368	AACR-H0198368-M01-V01	AACR		False	False	False	False	False	396
PTEN	ENSG00000171862.5	ENST00000371953.3	chr10	9	+	True	89717686	89717686	G	A	ENST00000371953.3:c.711G>A	K237delinsK	Silent	E_7	SNP	True	0	Class 0: This mutation can be originally modeled.	236aa	160aa	Pten	ENSMUSG00000013663.9	ENSMUST00000249247.1	chr19	9	+	SNP	Silent	E_7	32792893.0	32792893.0	G	A	ENSMUST00000249247.1:c.1218G>A	K406delinsK	32792893.0	32792893.0	G	A	ENSMUST00000249247.1:c.1218G>A	K406delinsK	AACR-H0198519	AACR-H0198519-M01-V01	AACR		False	False	False	False	False	396
PTEN	ENSG00000171862.5	ENST00000371953.3	chr10	9	+	True	89717696	89717696	T	C	ENST00000371953.3:c.721T>C	F241L	Missense	E_7	SNP	True	0	Class 0: This mutation can be originally modeled.	240aa	156aa	Pten	ENSMUSG00000013663.9	ENSMUST00000249247.1	chr19	9	+	SNP	Missense	E_7	32792903.0	32792903.0	T	C	ENSMUST00000249247.1:c.1228T>C	F410L	32792903.0	32792903.0	T	C	ENSMUST00000249247.1:c.1228T>C	F410L	AACR-H0198786	AACR-H0198786-M01-V01	AACR		False	False	False	False	False	396
PTEN	ENSG00000171862.5	ENST00000371953.3	chr10	9	+	True	89717697	89717697	T	G	ENST00000371953.3:c.722T>G	F241C	Missense	E_7	SNP	True	0	Class 0: This mutation can be originally modeled.	240aa	156aa	Pten	ENSMUSG00000013663.9	ENSMUST00000249247.1	chr19	9	+	SNP	Missense	E_7	32792904.0	32792904.0	T	G	ENSMUST00000249247.1:c.1229T>G	F410C	32792904.0	32792904.0	T	G	ENSMUST00000249247.1:c.1229T>G	F410C	AACR-H0198884	AACR-H0198884-M01-V01	AACR		False	False	False	False	False	396
PTEN	ENSG00000171862.5	ENST00000371953.3	chr10	9	+	True	89717665	89717665	A	G	ENST00000371953.3:c.690A>G	G230delinsG	Silent	E_7	SNP	True	0	Class 0: This mutation can be originally modeled.	229aa	167aa	Pten	ENSMUSG00000013663.9	ENSMUST00000249247.1	chr19	9	+	SNP	Silent	E_7	32792872.0	32792872.0	A	G	ENSMUST00000249247.1:c.1197A>G	G399delinsG	32792872.0	32792872.0	A	G	ENSMUST00000249247.1:c.1197A>G	G399delinsG	AACR-H0199045	AACR-H0199045-M01-V01	AACR		False	False	False	False	False	396
PTEN	ENSG00000171862.5	ENST00000371953.3	chr10	9	+	True	89717669	89717669	A	G	ENST00000371953.3:c.694A>G	T232A	Missense	E_7	SNP	True	0	Class 0: This mutation can be originally modeled.	231aa	165aa	Pten	ENSMUSG00000013663.9	ENSMUST00000249247.1	chr19	9	+	SNP	Missense	E_7	32792876.0	32792876.0	A	G	ENSMUST00000249247.1:c.1201A>G	T401A	32792876.0	32792876.0	A	G	ENSMUST00000249247.1:c.1201A>G	T401A	AACR-H0199113	AACR-H0199113-M01-V01	AACR		False	False	False	False	False	396
PTEN	ENSG00000171862.5	ENST00000371953.3	chr10	9	+	True	89717666	89717666	C	T	ENST00000371953.3:c.691C>T	P231S	Missense	E_7	SNP	True	0	Class 0: This mutation can be originally modeled.	230aa	166aa	Pten	ENSMUSG00000013663.9	ENSMUST00000249247.1	chr19	9	+	SNP	Missense	E_7	32792873.0	32792873.0	C	T	ENSMUST00000249247.1:c.1198C>T	P400S	32792873.0	32792873.0	C	T	ENSMUST00000249247.1:c.1198C>T	P400S	AACR-H0199177	AACR-H0199177-M01-V01	AACR		False	False	False	False	False	396
PTEN	ENSG00000171862.5	ENST00000371953.3	chr10	9	+	True	89717679	89717679	A	G	ENST00000371953.3:c.704A>G	E235G	Missense	E_7	SNP	True	0	Class 0: This mutation can be originally modeled.	234aa	162aa	Pten	ENSMUSG00000013663.9	ENSMUST00000249247.1	chr19	9	+	SNP	Missense	E_7	32792886.0	32792886.0	A	G	ENSMUST00000249247.1:c.1211A>G	E404G	32792886.0	32792886.0	A	G	ENSMUST00000249247.1:c.1211A>G	E404G	AACR-H0199204	AACR-H0199204-M01-V01	AACR		False	False	False	False	False	396
PTEN	ENSG00000171862.5	ENST00000371953.3	chr10	9	+	True	89717678	89717678	G	A	ENST00000371953.3:c.703G>A	E235K	Missense	E_7	SNP	True	0	Class 0: This mutation can be originally modeled.	234aa	162aa	Pten	ENSMUSG00000013663.9	ENSMUST00000249247.1	chr19	9	+	SNP	Missense	E_7	32792885.0	32792885.0	G	A	ENSMUST00000249247.1:c.1210G>A	E404K	32792885.0	32792885.0	G	A	ENSMUST00000249247.1:c.1210G>A	E404K	AACR-H0199216	AACR-H0199216-M01-V01	AACR		False	False	False	False	False	396
PTEN	ENSG00000171862.5	ENST00000371953.3	chr10	9	+	True	89717680	89717680	A	G	ENST00000371953.3:c.705A>G	E235delinsE	Silent	E_7	SNP	True	0	Class 0: This mutation can be originally modeled.	234aa	162aa	Pten	ENSMUSG00000013663.9	ENSMUST00000249247.1	chr19	9	+	SNP	Silent	E_7	32792887.0	32792887.0	G	G	ENSMUST00000249247.1:c.1212G>G	E404delinsE	32792887.0	32792887.0	G	G	ENSMUST00000249247.1:c.1212G>G	E404delinsE	AACR-H0199285	AACR-H0199285-M01-V01	AACR		False	False	False	False	False	396
PTEN	ENSG00000171862.5	ENST00000371953.3	chr10	9	+	True	89717677	89717677	G	A	ENST00000371953.3:c.702G>A	R234delinsR	Silent	E_7	SNP	True	0	Class 0: This mutation can be originally modeled.	233aa	163aa	Pten	ENSMUSG00000013663.9	ENSMUST00000249247.1	chr19	9	+	SNP	Silent	E_7	32792884.0	32792884.0	G	A	ENSMUST00000249247.1:c.1209G>A	R403delinsR	32792884.0	32792884.0	G	A	ENSMUST00000249247.1:c.1209G>A	R403delinsR	AACR-H0199418	AACR-H0199418-M01-V01	AACR		False	False	False	False	False	396
PTEN	ENSG00000171862.5	ENST00000371953.3	chr10	9	+	True	89711962	89711962	T	G	ENST00000371953.3:c.580T>G	L194V	Missense	E_6	SNP	True	0	Class 0: This mutation can be originally modeled.	193aa	203aa	Pten	ENSMUSG00000013663.9	ENSMUST00000249247.1	chr19	9	+	SNP	Missense	E_6	32789183.0	32789183.0	C	G	ENSMUST00000249247.1:c.1087C>G	L363V	32789183.0	32789183.0	C	G	ENSMUST00000249247.1:c.1087C>G	L363V	AACR-H0199464	AACR-H0199464-M01-V01	AACR		False	False	False	False	False	396
PTEN	ENSG00000171862.5	ENST00000371953.3	chr10	9	+	True	89711959	89711959	C	T	ENST00000371953.3:c.577C>T	L193delinsL	Silent	E_6	SNP	True	0	Class 0: This mutation can be originally modeled.	192aa	204aa	Pten	ENSMUSG00000013663.9	ENSMUST00000249247.1	chr19	9	+	SNP	Silent	E_6	32789180.0	32789180.0	C	T	ENSMUST00000249247.1:c.1084C>T	L362delinsL	32789180.0	32789180.0	C	T	ENSMUST00000249247.1:c.1084C>T	L362delinsL	AACR-H0199502	AACR-H0199502-M01-V01	AACR		False	False	False	False	False	396
PTEN	ENSG00000171862.5	ENST00000371953.3	chr10	9	+	True	89711962	89711962	T	C	ENST00000371953.3:c.580T>C	L194delinsL	Silent	E_6	SNP	True	0	Class 0: This mutation can be originally modeled.	193aa	203aa	Pten	ENSMUSG00000013663.9	ENSMUST00000249247.1	chr19	9	+	SNP	Silent	E_6	32789183.0	32789183.0	C	C	ENSMUST00000249247.1:c.1087C>C	L363delinsL	32789183.0	32789183.0	C	C	ENSMUST00000249247.1:c.1087C>C	L363delinsL	AACR-H0199513	AACR-H0199513-M01-V01	AACR		False	False	False	False	False	396
PTEN	ENSG00000171862.5	ENST00000371953.3	chr10	9	+	True	89711968	89711968	C	A	ENST00000371953.3:c.586C>A	H196N	Missense	E_6	SNP	True	0	Class 0: This mutation can be originally modeled.	195aa	201aa	Pten	ENSMUSG00000013663.9	ENSMUST00000249247.1	chr19	9	+	SNP	Missense	E_6	32789189.0	32789189.0	C	A	ENSMUST00000249247.1:c.1093C>A	H365N	32789189.0	32789189.0	C	A	ENSMUST00000249247.1:c.1093C>A	H365N	AACR-H0199533	AACR-H0199533-M01-V01	AACR		False	False	False	False	False	396
PTEN	ENSG00000171862.5	ENST00000371953.3	chr10	9	+	True	89711957	89711957	C	A	ENST00000371953.3:c.575C>A	A192E	Missense	E_6	SNP	True	0	Class 0: This mutation can be originally modeled.	191aa	205aa	Pten	ENSMUSG00000013663.9	ENSMUST00000249247.1	chr19	9	+	SNP	Missense	E_6	32789178.0	32789178.0	C	A	ENSMUST00000249247.1:c.1082C>A	A361E	32789178.0	32789178.0	C	A	ENSMUST00000249247.1:c.1082C>A	A361E	AACR-H0199669	AACR-H0199669-M01-V01	AACR		False	False	False	False	False	396
PTEN	ENSG00000171862.5	ENST00000371953.3	chr10	9	+	True	89711957	89711957	C	T	ENST00000371953.3:c.575C>T	A192V	Missense	E_6	SNP	True	0	Class 0: This mutation can be originally modeled.	191aa	205aa	Pten	ENSMUSG00000013663.9	ENSMUST00000249247.1	chr19	9	+	SNP	Missense	E_6	32789178.0	32789178.0	C	T	ENSMUST00000249247.1:c.1082C>T	A361V	32789178.0	32789178.0	C	T	ENSMUST00000249247.1:c.1082C>T	A361V	AACR-H0199688	AACR-H0199688-M01-V01	AACR		False	False	False	False	False	396
PTEN	ENSG00000171862.5	ENST00000371953.3	chr10	9	+	True	89711981	89711981	T	C	ENST00000371953.3:c.599T>C	F200S	Missense	E_6	SNP	True	0	Class 0: This mutation can be originally modeled.	199aa	197aa	Pten	ENSMUSG00000013663.9	ENSMUST00000249247.1	chr19	9	+	SNP	Missense	E_6	32789202.0	32789202.0	T	C	ENSMUST00000249247.1:c.1106T>C	F369S	32789202.0	32789202.0	T	C	ENSMUST00000249247.1:c.1106T>C	F369S	AACR-H0199848	AACR-H0199848-M01-V01	AACR		False	False	False	False	False	396
PTEN	ENSG00000171862.5	ENST00000371953.3	chr10	9	+	True	89711973	89711973	G	A	ENST00000371953.3:c.591G>A	K197delinsK	Silent	E_6	SNP	True	0	Class 0: This mutation can be originally modeled.	196aa	200aa	Pten	ENSMUSG00000013663.9	ENSMUST00000249247.1	chr19	9	+	SNP	Silent	E_6	32789194.0	32789194.0	G	A	ENSMUST00000249247.1:c.1098G>A	K366delinsK	32789194.0	32789194.0	G	A	ENSMUST00000249247.1:c.1098G>A	K366delinsK	AACR-H0199891	AACR-H0199891-M01-V01	AACR		False	False	False	False	False	396
PTEN	ENSG00000171862.5	ENST00000371953.3	chr10	9	+	True	89711973	89711973	G	C	ENST00000371953.3:c.591G>C	K197N	Missense	E_6	SNP	True	0	Class 0: This mutation can be originally modeled.	196aa	200aa	Pten	ENSMUSG00000013663.9	ENSMUST00000249247.1	chr19	9	+	SNP	Missense	E_6	32789194.0	32789194.0	G	C	ENSMUST00000249247.1:c.1098G>C	K366N	32789194.0	32789194.0	G	C	ENSMUST00000249247.1:c.1098G>C	K366N	AACR-H0199898	AACR-H0199898-M01-V01	AACR		False	False	False	False	False	396
PTEN	ENSG00000171862.5	ENST00000371953.3	chr10	9	+	True	89711970	89711970	C	T	ENST00000371953.3:c.588C>T	H196delinsH	Silent	E_6	SNP	True	0	Class 0: This mutation can be originally modeled.	195aa	201aa	Pten	ENSMUSG00000013663.9	ENSMUST00000249247.1	chr19	9	+	SNP	Silent	E_6	32789191.0	32789191.0	C	T	ENSMUST00000249247.1:c.1095C>T	H365delinsH	32789191.0	32789191.0	C	T	ENSMUST00000249247.1:c.1095C>T	H365delinsH	AACR-H0199925	AACR-H0199925-M01-V01	AACR		False	False	False	False	False	396
PTEN	ENSG00000171862.5	ENST00000371953.3	chr10	9	+	True	89711971	89711971	A	T	ENST00000371953.3:c.589A>T	K197*	Nonsense	E_6	SNP	True	0	Class 0: This mutation can be originally modeled.	196aa	200aa	Pten	ENSMUSG00000013663.9	ENSMUST00000249247.1	chr19	9	+	SNP	Nonsense	E_6	32789192.0	32789192.0	A	T	ENSMUST00000249247.1:c.1096A>T	K366*	32789192.0	32789192.0	A	T	ENSMUST00000249247.1:c.1096A>T	K366*	AACR-H0199934	AACR-H0199934-M01-V01	AACR		False	False	False	False	False	396
PTEN	ENSG00000171862.5	ENST00000371953.3	chr10	9	+	True	89711924	89711924	T	G	ENST00000371953.3:c.542T>G	L181R	Missense	E_6	SNP	True	0	Class 0: This mutation can be originally modeled.	180aa	216aa	Pten	ENSMUSG00000013663.9	ENSMUST00000249247.1	chr19	9	+	SNP	Missense	E_6	32789145.0	32789145.0	T	G	ENSMUST00000249247.1:c.1049T>G	L350R	32789145.0	32789145.0	T	G	ENSMUST00000249247.1:c.1049T>G	L350R	AACR-H0200011	AACR-H0200011-M01-V01	AACR		False	False	False	False	False	396
PTEN	ENSG00000171862.5	ENST00000371953.3	chr10	9	+	True	89711923	89711923	C	A	ENST00000371953.3:c.541C>A	L181M	Missense	E_6	SNP	True	0	Class 0: This mutation can be originally modeled.	180aa	216aa	Pten	ENSMUSG00000013663.9	ENSMUST00000249247.1	chr19	9	+	SNP	Missense	E_6	32789144.0	32789144.0	C	A	ENSMUST00000249247.1:c.1048C>A	L350M	32789144.0	32789144.0	C	A	ENSMUST00000249247.1:c.1048C>A	L350M	AACR-H0200047	AACR-H0200047-M01-V01	AACR		False	False	False	False	False	396
PTEN	ENSG00000171862.5	ENST00000371953.3	chr10	9	+	True	89711911	89711911	T	C	ENST00000371953.3:c.529T>C	Y177H	Missense	E_6	SNP	True	0	Class 0: This mutation can be originally modeled.	176aa	220aa	Pten	ENSMUSG00000013663.9	ENSMUST00000249247.1	chr19	9	+	SNP	Missense	E_6	32789132.0	32789132.0	T	C	ENSMUST00000249247.1:c.1036T>C	Y346H	32789132.0	32789132.0	T	C	ENSMUST00000249247.1:c.1036T>C	Y346H	AACR-H0200191	AACR-H0200191-M01-V01	AACR		False	False	False	False	False	396
PTEN	ENSG00000171862.5	ENST00000371953.3	chr10	9	+	True	89711918	89711918	G	T	ENST00000371953.3:c.536G>T	S179I	Missense	E_6	SNP	True	0	Class 0: This mutation can be originally modeled.	178aa	218aa	Pten	ENSMUSG00000013663.9	ENSMUST00000249247.1	chr19	9	+	SNP	Missense	E_6	32789139.0	32789139.0	G	T	ENSMUST00000249247.1:c.1043G>T	S348I	32789139.0	32789139.0	G	T	ENSMUST00000249247.1:c.1043G>T	S348I	AACR-H0200220	AACR-H0200220-M01-V01	AACR		False	False	False	False	False	396
PTEN	ENSG00000171862.5	ENST00000371953.3	chr10	9	+	True	89711914	89711914	T	G	ENST00000371953.3:c.532T>G	Y178D	Missense	E_6	SNP	True	0	Class 0: This mutation can be originally modeled.	177aa	219aa	Pten	ENSMUSG00000013663.9	ENSMUST00000249247.1	chr19	9	+	SNP	Missense	E_6	32789135.0	32789135.0	T	G	ENSMUST00000249247.1:c.1039T>G	Y347D	32789135.0	32789135.0	T	G	ENSMUST00000249247.1:c.1039T>G	Y347D	AACR-H0200227	AACR-H0200227-M01-V01	AACR		False	False	False	False	False	396
PTEN	ENSG00000171862.5	ENST00000371953.3	chr10	9	+	True	89711919	89711919	C	T	ENST00000371953.3:c.537C>T	S179delinsS	Silent	E_6	SNP	True	0	Class 0: This mutation can be originally modeled.	178aa	218aa	Pten	ENSMUSG00000013663.9	ENSMUST00000249247.1	chr19	9	+	SNP	Silent	E_6	32789140.0	32789140.0	C	T	ENSMUST00000249247.1:c.1044C>T	S348delinsS	32789140.0	32789140.0	C	T	ENSMUST00000249247.1:c.1044C>T	S348delinsS	AACR-H0200249	AACR-H0200249-M01-V01	AACR		False	False	False	False	False	396
PTEN	ENSG00000171862.5	ENST00000371953.3	chr10	9	+	True	89711941	89711941	G	T	ENST00000371953.3:c.559G>T	D187Y	Missense	E_6	SNP	True	0	Class 0: This mutation can be originally modeled.	186aa	210aa	Pten	ENSMUSG00000013663.9	ENSMUST00000249247.1	chr19	9	+	SNP	Missense	E_6	32789162.0	32789162.0	G	T	ENSMUST00000249247.1:c.1066G>T	D356Y	32789162.0	32789162.0	G	T	ENSMUST00000249247.1:c.1066G>T	D356Y	AACR-H0200318	AACR-H0200318-M01-V01	AACR		False	False	False	False	False	396
PTEN	ENSG00000171862.5	ENST00000371953.3	chr10	9	+	True	89711937	89711937	T	C	ENST00000371953.3:c.555T>C	H185delinsH	Silent	E_6	SNP	True	0	Class 0: This mutation can be originally modeled.	184aa	212aa	Pten	ENSMUSG00000013663.9	ENSMUST00000249247.1	chr19	9	+	SNP	Silent	E_6	32789158.0	32789158.0	C	C	ENSMUST00000249247.1:c.1062C>C	H354delinsH	32789158.0	32789158.0	C	C	ENSMUST00000249247.1:c.1062C>C	H354delinsH	AACR-H0200346	AACR-H0200346-M01-V01	AACR		False	False	False	False	False	396
PTEN	ENSG00000171862.5	ENST00000371953.3	chr10	9	+	True	89711944	89711944	T	G	ENST00000371953.3:c.562T>G	Y188D	Missense	E_6	SNP	True	0	Class 0: This mutation can be originally modeled.	187aa	209aa	Pten	ENSMUSG00000013663.9	ENSMUST00000249247.1	chr19	9	+	SNP	Missense	E_6	32789165.0	32789165.0	T	G	ENSMUST00000249247.1:c.1069T>G	Y357D	32789165.0	32789165.0	T	G	ENSMUST00000249247.1:c.1069T>G	Y357D	AACR-H0200417	AACR-H0200417-M01-V01	AACR		False	False	False	False	False	396
PTEN	ENSG00000171862.5	ENST00000371953.3	chr10	9	+	True	89711929	89711929	A	T	ENST00000371953.3:c.547A>T	K183*	Nonsense	E_6	SNP	True	0	Class 0: This mutation can be originally modeled.	182aa	214aa	Pten	ENSMUSG00000013663.9	ENSMUST00000249247.1	chr19	9	+	SNP	Nonsense	E_6	32789150.0	32789150.0	A	T	ENSMUST00000249247.1:c.1054A>T	K352*	32789150.0	32789150.0	A	T	ENSMUST00000249247.1:c.1054A>T	K352*	AACR-H0200474	AACR-H0200474-M01-V01	AACR		False	False	False	False	False	396
PTEN	ENSG00000171862.5	ENST00000371953.3	chr10	9	+	True	89711933	89711933	A	G	ENST00000371953.3:c.551A>G	N184S	Missense	E_6	SNP	True	0	Class 0: This mutation can be originally modeled.	183aa	213aa	Pten	ENSMUSG00000013663.9	ENSMUST00000249247.1	chr19	9	+	SNP	Missense	E_6	32789154.0	32789154.0	A	G	ENSMUST00000249247.1:c.1058A>G	N353S	32789154.0	32789154.0	A	G	ENSMUST00000249247.1:c.1058A>G	N353S	AACR-H0200509	AACR-H0200509-M01-V01	AACR		False	False	False	False	False	396
PTEN	ENSG00000171862.5	ENST00000371953.3	chr10	9	+	True	89711990	89711990	T	C	ENST00000371953.3:c.608T>C	I203T	Missense	E_6	SNP	True	0	Class 0: This mutation can be originally modeled.	202aa	194aa	Pten	ENSMUSG00000013663.9	ENSMUST00000249247.1	chr19	9	+	SNP	Missense	E_6	32789211.0	32789211.0	T	C	ENSMUST00000249247.1:c.1115T>C	I372T	32789211.0	32789211.0	T	C	ENSMUST00000249247.1:c.1115T>C	I372T	AACR-H0201164	AACR-H0201164-M01-V01	AACR		False	False	False	False	False	396
PTEN	ENSG00000171862.5	ENST00000371953.3	chr10	9	+	True	89712001	89712001	A	G	ENST00000371953.3:c.619A>G	S207G	Missense	E_6	SNP	True	0	Class 0: This mutation can be originally modeled.	206aa	190aa	Pten	ENSMUSG00000013663.9	ENSMUST00000249247.1	chr19	9	+	SNP	Missense	E_6	32789222.0	32789222.0	A	G	ENSMUST00000249247.1:c.1126A>G	S376G	32789222.0	32789222.0	A	G	ENSMUST00000249247.1:c.1126A>G	S376G	AACR-H0201215	AACR-H0201215-M01-V01	AACR		False	False	False	False	False	396
PTEN	ENSG00000171862.5	ENST00000371953.3	chr10	9	+	True	89712014	89712014	G	A	ENST00000371953.3:c.632G>A	C211Y	Missense	E_6	SNP	True	0	Class 0: This mutation can be originally modeled.	210aa	186aa	Pten	ENSMUSG00000013663.9	ENSMUST00000249247.1	chr19	9	+	SNP	Missense	E_6	32789235.0	32789235.0	G	A	ENSMUST00000249247.1:c.1139G>A	C380Y	32789235.0	32789235.0	G	A	ENSMUST00000249247.1:c.1139G>A	C380Y	AACR-H0201402	AACR-H0201402-M01-V01	AACR		False	False	False	False	False	396
PTEN	ENSG00000171862.5	ENST00000371953.3	chr10	9	+	True	89712015	89712015	C	T	ENST00000371953.3:c.633C>T	C211delinsC	Silent	E_6	SNP	True	0	Class 0: This mutation can be originally modeled.	210aa	186aa	Pten	ENSMUSG00000013663.9	ENSMUST00000249247.1	chr19	9	+	SNP	Silent	E_6	32789236.0	32789236.0	C	T	ENSMUST00000249247.1:c.1140C>T	C380delinsC	32789236.0	32789236.0	C	T	ENSMUST00000249247.1:c.1140C>T	C380delinsC	AACR-H0201424	AACR-H0201424-M01-V01	AACR		False	False	False	False	False	396
PTEN	ENSG00000171862.5	ENST00000371953.3	chr10	9	+	True	89712012	89712012	T	C	ENST00000371953.3:c.630T>C	T210delinsT	Silent	E_6	SNP	True	0	Class 0: This mutation can be originally modeled.	209aa	187aa	Pten	ENSMUSG00000013663.9	ENSMUST00000249247.1	chr19	9	+	SNP	Silent	E_6	32789233.0	32789233.0	T	C	ENSMUST00000249247.1:c.1137T>C	T379delinsT	32789233.0	32789233.0	T	C	ENSMUST00000249247.1:c.1137T>C	T379delinsT	AACR-H0201444	AACR-H0201444-M01-V01	AACR		False	False	False	False	False	396
PTEN	ENSG00000171862.5	ENST00000371953.3	chr10	9	+	True	89712016	89712016	A	G	ENST00000371953.3:c.634A>G	N212D	Missense	E_6	SNP	True	0	Class 0: This mutation can be originally modeled.	211aa	185aa	Pten	ENSMUSG00000013663.9	ENSMUST00000249247.1	chr19	9	+	SNP	Missense	E_6	32789237.0	32789237.0	A	G	ENSMUST00000249247.1:c.1141A>G	N381D	32789237.0	32789237.0	A	G	ENSMUST00000249247.1:c.1141A>G	N381D	AACR-H0201508	AACR-H0201508-M01-V01	AACR		False	False	False	False	False	396
PTEN	ENSG00000171862.5	ENST00000371953.3	chr10	9	+	True	89712011	89712011	C	T	ENST00000371953.3:c.629C>T	T210I	Missense	E_6	SNP	True	0	Class 0: This mutation can be originally modeled.	209aa	187aa	Pten	ENSMUSG00000013663.9	ENSMUST00000249247.1	chr19	9	+	SNP	Missense	E_6	32789232.0	32789232.0	C	T	ENSMUST00000249247.1:c.1136C>T	T379I	32789232.0	32789232.0	C	T	ENSMUST00000249247.1:c.1136C>T	T379I	AACR-H0201532	AACR-H0201532-M01-V01	AACR		False	False	False	False	False	396
PTEN	ENSG00000171862.5	ENST00000371953.3	chr10	9	+	True	89712004	89712004	G	A	ENST00000371953.3:c.622G>A	G208S	Missense	E_6	SNP	True	0	Class 0: This mutation can be originally modeled.	207aa	189aa	Pten	ENSMUSG00000013663.9	ENSMUST00000249247.1	chr19	9	+	SNP	Missense	E_6	32789225.0	32789225.0	G	A	ENSMUST00000249247.1:c.1129G>A	G377S	32789225.0	32789225.0	G	A	ENSMUST00000249247.1:c.1129G>A	G377S	AACR-H0201566	AACR-H0201566-M01-V01	AACR		False	False	False	False	False	396
PTEN	ENSG00000171862.5	ENST00000371953.3	chr10	9	+	True	89712010	89712010	A	C	ENST00000371953.3:c.628A>C	T210P	Missense	E_6	SNP	True	0	Class 0: This mutation can be originally modeled.	209aa	187aa	Pten	ENSMUSG00000013663.9	ENSMUST00000249247.1	chr19	9	+	SNP	Missense	E_6	32789231.0	32789231.0	A	C	ENSMUST00000249247.1:c.1135A>C	T379P	32789231.0	32789231.0	A	C	ENSMUST00000249247.1:c.1135A>C	T379P	AACR-H0201602	AACR-H0201602-M01-V01	AACR		False	False	False	False	False	396
PTEN	ENSG00000171862.5	ENST00000371953.3	chr10	9	+	True	89712008	89712008	G	A	ENST00000371953.3:c.626G>A	G209E	Missense	E_6	SNP	True	0	Class 0: This mutation can be originally modeled.	208aa	188aa	Pten	ENSMUSG00000013663.9	ENSMUST00000249247.1	chr19	9	+	SNP	Missense	E_6	32789229.0	32789229.0	G	A	ENSMUST00000249247.1:c.1133G>A	G378E	32789229.0	32789229.0	G	A	ENSMUST00000249247.1:c.1133G>A	G378E	AACR-H0201606	AACR-H0201606-M01-V01	AACR		False	False	False	False	False	396
PTEN	ENSG00000171862.5	ENST00000371953.3	chr10	9	+	True	89712008	89712008	G	T	ENST00000371953.3:c.626G>T	G209V	Missense	E_6	SNP	True	0	Class 0: This mutation can be originally modeled.	208aa	188aa	Pten	ENSMUSG00000013663.9	ENSMUST00000249247.1	chr19	9	+	SNP	Missense	E_6	32789229.0	32789229.0	G	T	ENSMUST00000249247.1:c.1133G>T	G378V	32789229.0	32789229.0	G	T	ENSMUST00000249247.1:c.1133G>T	G378V	AACR-H0201626	AACR-H0201626-M01-V01	AACR		False	False	False	False	False	396
PTEN	ENSG00000171862.5	ENST00000371953.3	chr10	9	+	True	89712005	89712005	G	T	ENST00000371953.3:c.623G>T	G208V	Missense	E_6	SNP	True	0	Class 0: This mutation can be originally modeled.	207aa	189aa	Pten	ENSMUSG00000013663.9	ENSMUST00000249247.1	chr19	9	+	SNP	Missense	E_6	32789226.0	32789226.0	G	T	ENSMUST00000249247.1:c.1130G>T	G377V	32789226.0	32789226.0	G	T	ENSMUST00000249247.1:c.1130G>T	G377V	AACR-H0201657	AACR-H0201657-M01-V01	AACR		False	False	False	False	False	396
PTEN	ENSG00000171862.5	ENST00000371953.3	chr10	9	+	True	89725073	89725073	G	T	ENST00000371953.3:c.1056G>T	E352D	Missense	E_9	SNP	True	0	Class 0: This mutation can be originally modeled.	351aa	45aa	Pten	ENSMUSG00000013663.9	ENSMUST00000249247.1	chr19	9	+	SNP	Missense	E_9	32797272.0	32797272.0	G	T	ENSMUST00000249247.1:c.1563G>T	E521D	32797272.0	32797272.0	G	T	ENSMUST00000249247.1:c.1563G>T	E521D	AACR-H0201691	AACR-H0201691-M01-V01	AACR		False	False	False	False	False	396
PTEN	ENSG00000171862.5	ENST00000371953.3	chr10	9	+	True	89725063	89725063	A	C	ENST00000371953.3:c.1046A>C	K349T	Missense	E_9	SNP	True	0	Class 0: This mutation can be originally modeled.	348aa	48aa	Pten	ENSMUSG00000013663.9	ENSMUST00000249247.1	chr19	9	+	SNP	Missense	E_9	32797262.0	32797262.0	A	C	ENSMUST00000249247.1:c.1553A>C	K518T	32797262.0	32797262.0	A	C	ENSMUST00000249247.1:c.1553A>C	K518T	AACR-H0201699	AACR-H0201699-M01-V01	AACR		False	False	False	False	False	396
PTEN	ENSG00000171862.5	ENST00000371953.3	chr10	9	+	True	89720742	89720742	A	G	ENST00000371953.3:c.893A>G	Q298R	Missense	E_8	SNP	True	0	Class 0: This mutation can be originally modeled.	297aa	99aa	Pten	ENSMUSG00000013663.9	ENSMUST00000249247.1	chr19	9	+	SNP	Missense	E_8	32795327.0	32795327.0	A	G	ENSMUST00000249247.1:c.1400A>G	Q467R	32795327.0	32795327.0	A	G	ENSMUST00000249247.1:c.1400A>G	Q467R	AACR-H0201728	AACR-H0201728-M01-V01	AACR		False	False	False	False	False	396
PTEN	ENSG00000171862.5	ENST00000371953.3	chr10	9	+	True	89725128	89725128	G	A	ENST00000371953.3:c.1111G>A	D371N	Missense	E_9	SNP	True	0	Class 0: This mutation can be originally modeled.	370aa	26aa	Pten	ENSMUSG00000013663.9	ENSMUST00000249247.1	chr19	9	+	SNP	Missense	E_9	32797327.0	32797327.0	G	A	ENSMUST00000249247.1:c.1618G>A	D540N	32797327.0	32797327.0	G	A	ENSMUST00000249247.1:c.1618G>A	D540N	AACR-H0201856	AACR-H0201856-M01-V01	AACR		False	False	False	False	False	396
PTEN	ENSG00000171862.5	ENST00000371953.3	chr10	9	+	True	89720738	89720738	G	C	ENST00000371953.3:c.889G>C	D297H	Missense	E_8	SNP	True	0	Class 0: This mutation can be originally modeled.	296aa	100aa	Pten	ENSMUSG00000013663.9	ENSMUST00000249247.1	chr19	9	+	SNP	Missense	E_8	32795323.0	32795323.0	G	C	ENSMUST00000249247.1:c.1396G>C	D466H	32795323.0	32795323.0	G	C	ENSMUST00000249247.1:c.1396G>C	D466H	AACR-H0201915	AACR-H0201915-M01-V01	AACR		False	False	False	False	False	396
PTEN	ENSG00000171862.5	ENST00000371953.3	chr10	9	+	True	89725045	89725045	T	G	ENST00000371953.3:c.1028T>G	V343G	Missense	E_9	SNP	True	0	Class 0: This mutation can be originally modeled.	342aa	54aa	Pten	ENSMUSG00000013663.9	ENSMUST00000249247.1	chr19	9	+	SNP	Missense	E_9	32797244.0	32797244.0	T	G	ENSMUST00000249247.1:c.1535T>G	V512G	32797244.0	32797244.0	T	G	ENSMUST00000249247.1:c.1535T>G	V512G	AACR-H0201987	AACR-H0201987-M01-V01	AACR		False	False	False	False	False	396
PTEN	ENSG00000171862.5	ENST00000371953.3	chr10	9	+	True	89725045	89725045	T	A	ENST00000371953.3:c.1028T>A	V343E	Missense	E_9	SNP	True	0	Class 0: This mutation can be originally modeled.	342aa	54aa	Pten	ENSMUSG00000013663.9	ENSMUST00000249247.1	chr19	9	+	SNP	Missense	E_9	32797244.0	32797244.0	T	A	ENSMUST00000249247.1:c.1535T>A	V512E	32797244.0	32797244.0	T	A	ENSMUST00000249247.1:c.1535T>A	V512E	AACR-H0202004	AACR-H0202004-M01-V01	AACR		False	False	False	False	False	396
PTEN	ENSG00000171862.5	ENST00000371953.3	chr10	9	+	True	89720769	89720769	A	G	ENST00000371953.3:c.920A>G	E307G	Missense	E_8	SNP	True	0	Class 0: This mutation can be originally modeled.	306aa	90aa	Pten	ENSMUSG00000013663.9	ENSMUST00000249247.1	chr19	9	+	SNP	Missense	E_8	32795354.0	32795354.0	A	G	ENSMUST00000249247.1:c.1427A>G	E476G	32795354.0	32795354.0	A	G	ENSMUST00000249247.1:c.1427A>G	E476G	AACR-H0202023	AACR-H0202023-M01-V01	AACR		False	False	False	False	False	396
PTEN	ENSG00000171862.5	ENST00000371953.3	chr10	9	+	True	89720768	89720768	G	C	ENST00000371953.3:c.919G>C	E307Q	Missense	E_8	SNP	True	0	Class 0: This mutation can be originally modeled.	306aa	90aa	Pten	ENSMUSG00000013663.9	ENSMUST00000249247.1	chr19	9	+	SNP	Missense	E_8	32795353.0	32795353.0	G	C	ENSMUST00000249247.1:c.1426G>C	E476Q	32795353.0	32795353.0	G	C	ENSMUST00000249247.1:c.1426G>C	E476Q	AACR-H0202029	AACR-H0202029-M01-V01	AACR		False	False	False	False	False	396
PTEN	ENSG00000171862.5	ENST00000371953.3	chr10	9	+	True	89720771	89720771	C	T	ENST00000371953.3:c.922C>T	R308C	Missense	E_8	SNP	True	0	Class 0: This mutation can be originally modeled.	307aa	89aa	Pten	ENSMUSG00000013663.9	ENSMUST00000249247.1	chr19	9	+	SNP	Missense	E_8	32795356.0	32795356.0	C	T	ENSMUST00000249247.1:c.1429C>T	R477C	32795356.0	32795356.0	C	T	ENSMUST00000249247.1:c.1429C>T	R477C	AACR-H0202050	AACR-H0202050-M01-V01	AACR		False	False	False	False	False	396
PTEN	ENSG00000171862.5	ENST00000371953.3	chr10	9	+	True	89720767	89720767	A	G	ENST00000371953.3:c.918A>G	I306M	Missense	E_8	SNP	True	0	Class 0: This mutation can be originally modeled.	305aa	91aa	Pten	ENSMUSG00000013663.9	ENSMUST00000249247.1	chr19	9	+	SNP	Missense	E_8	32795352.0	32795352.0	A	G	ENSMUST00000249247.1:c.1425A>G	I475M	32795352.0	32795352.0	A	G	ENSMUST00000249247.1:c.1425A>G	I475M	AACR-H0202083	AACR-H0202083-M01-V01	AACR		False	False	False	False	False	396
PTEN	ENSG00000171862.5	ENST00000371953.3	chr10	9	+	True	89720759	89720759	T	C	ENST00000371953.3:c.910T>C	C304R	Missense	E_8	SNP	True	0	Class 0: This mutation can be originally modeled.	303aa	93aa	Pten	ENSMUSG00000013663.9	ENSMUST00000249247.1	chr19	9	+	SNP	Missense	E_8	32795344.0	32795344.0	T	C	ENSMUST00000249247.1:c.1417T>C	C473R	32795344.0	32795344.0	T	C	ENSMUST00000249247.1:c.1417T>C	C473R	AACR-H0202107	AACR-H0202107-M01-V01	AACR		False	False	False	False	False	396
PTEN	ENSG00000171862.5	ENST00000371953.3	chr10	9	+	True	89725050	89725050	C	G	ENST00000371953.3:c.1033C>G	L345V	Missense	E_9	SNP	True	0	Class 0: This mutation can be originally modeled.	344aa	52aa	Pten	ENSMUSG00000013663.9	ENSMUST00000249247.1	chr19	9	+	SNP	Missense	E_9	32797249.0	32797249.0	C	G	ENSMUST00000249247.1:c.1540C>G	L514V	32797249.0	32797249.0	C	G	ENSMUST00000249247.1:c.1540C>G	L514V	AACR-H0202163	AACR-H0202163-M01-V01	AACR		False	False	False	False	False	396
PTEN	ENSG00000171862.5	ENST00000371953.3	chr10	9	+	True	89720761	89720761	C	A	ENST00000371953.3:c.912C>A	C304*	Nonsense	E_8	SNP	True	0	Class 0: This mutation can be originally modeled.	303aa	93aa	Pten	ENSMUSG00000013663.9	ENSMUST00000249247.1	chr19	9	+	SNP	Nonsense	E_8	32795346.0	32795346.0	C	A	ENSMUST00000249247.1:c.1419C>A	C473*	32795346.0	32795346.0	C	A	ENSMUST00000249247.1:c.1419C>A	C473*	AACR-H0202165	AACR-H0202165-M01-V01	AACR		False	False	False	False	False	396
PTEN	ENSG00000171862.5	ENST00000371953.3	chr10	9	+	True	89725047	89725047	A	T	ENST00000371953.3:c.1030A>T	K344*	Nonsense	E_9	SNP	True	0	Class 0: This mutation can be originally modeled.	343aa	53aa	Pten	ENSMUSG00000013663.9	ENSMUST00000249247.1	chr19	9	+	SNP	Nonsense	E_9	32797246.0	32797246.0	A	T	ENSMUST00000249247.1:c.1537A>T	K513*	32797246.0	32797246.0	A	T	ENSMUST00000249247.1:c.1537A>T	K513*	AACR-H0202180	AACR-H0202180-M01-V01	AACR		False	False	False	False	False	396
PTEN	ENSG00000171862.5	ENST00000371953.3	chr10	9	+	True	89725051	89725051	T	C	ENST00000371953.3:c.1034T>C	L345P	Missense	E_9	SNP	True	0	Class 0: This mutation can be originally modeled.	344aa	52aa	Pten	ENSMUSG00000013663.9	ENSMUST00000249247.1	chr19	9	+	SNP	Missense	E_9	32797250.0	32797250.0	T	C	ENSMUST00000249247.1:c.1541T>C	L514P	32797250.0	32797250.0	T	C	ENSMUST00000249247.1:c.1541T>C	L514P	AACR-H0202201	AACR-H0202201-M01-V01	AACR		False	False	False	False	False	396
PTEN	ENSG00000171862.5	ENST00000371953.3	chr10	9	+	True	89720699	89720699	G	C	ENST00000371953.3:c.850G>C	E284Q	Missense	E_8	SNP	True	0	Class 0: This mutation can be originally modeled.	283aa	113aa	Pten	ENSMUSG00000013663.9	ENSMUST00000249247.1	chr19	9	+	SNP	Missense	E_8	32795284.0	32795284.0	G	C	ENSMUST00000249247.1:c.1357G>C	E453Q	32795284.0	32795284.0	G	C	ENSMUST00000249247.1:c.1357G>C	E453Q	AACR-H0202251	AACR-H0202251-M01-V01	AACR		False	False	False	False	False	396
PTEN	ENSG00000171862.5	ENST00000371953.3	chr10	9	+	True	89720691	89720691	C	A	ENST00000371953.3:c.842C>A	P281Q	Missense	E_8	SNP	True	0	Class 0: This mutation can be originally modeled.	280aa	116aa	Pten	ENSMUSG00000013663.9	ENSMUST00000249247.1	chr19	9	+	SNP	Missense	E_8	32795276.0	32795276.0	C	A	ENSMUST00000249247.1:c.1349C>A	P450Q	32795276.0	32795276.0	C	A	ENSMUST00000249247.1:c.1349C>A	P450Q	AACR-H0202266	AACR-H0202266-M01-V01	AACR		False	False	False	False	False	396
PTEN	ENSG00000171862.5	ENST00000371953.3	chr10	9	+	True	89720693	89720693	G	A	ENST00000371953.3:c.844G>A	G282R	Missense	E_8	SNP	True	0	Class 0: This mutation can be originally modeled.	281aa	115aa	Pten	ENSMUSG00000013663.9	ENSMUST00000249247.1	chr19	9	+	SNP	Missense	E_8	32795278.0	32795278.0	G	A	ENSMUST00000249247.1:c.1351G>A	G451R	32795278.0	32795278.0	G	A	ENSMUST00000249247.1:c.1351G>A	G451R	AACR-H0202285	AACR-H0202285-M01-V01	AACR		False	False	False	False	False	396
PTEN	ENSG00000171862.5	ENST00000371953.3	chr10	9	+	True	89720702	89720702	G	A	ENST00000371953.3:c.853G>A	E285K	Missense	E_8	SNP	True	0	Class 0: This mutation can be originally modeled.	284aa	112aa	Pten	ENSMUSG00000013663.9	ENSMUST00000249247.1	chr19	9	+	SNP	Missense	E_8	32795287.0	32795287.0	G	A	ENSMUST00000249247.1:c.1360G>A	E454K	32795287.0	32795287.0	G	A	ENSMUST00000249247.1:c.1360G>A	E454K	AACR-H0202309	AACR-H0202309-M01-V01	AACR		False	False	False	False	False	396
PTEN	ENSG00000171862.5	ENST00000371953.3	chr10	9	+	True	89720701	89720701	G	T	ENST00000371953.3:c.852G>T	E284D	Missense	E_8	SNP	True	0	Class 0: This mutation can be originally modeled.	283aa	113aa	Pten	ENSMUSG00000013663.9	ENSMUST00000249247.1	chr19	9	+	SNP	Missense	E_8	32795286.0	32795286.0	G	T	ENSMUST00000249247.1:c.1359G>T	E453D	32795286.0	32795286.0	G	T	ENSMUST00000249247.1:c.1359G>T	E453D	AACR-H0202310	AACR-H0202310-M01-V01	AACR		False	False	False	False	False	396
PTEN	ENSG00000171862.5	ENST00000371953.3	chr10	9	+	True	89720686	89720686	C	A	ENST00000371953.3:c.837C>A	F279L	Missense	E_8	SNP	True	0	Class 0: This mutation can be originally modeled.	278aa	118aa	Pten	ENSMUSG00000013663.9	ENSMUST00000249247.1	chr19	9	+	SNP	Missense	E_8	32795271.0	32795271.0	C	A	ENSMUST00000249247.1:c.1344C>A	F448L	32795271.0	32795271.0	C	A	ENSMUST00000249247.1:c.1344C>A	F448L	AACR-H0202495	AACR-H0202495-M01-V01	AACR		False	False	False	False	False	396
PTEN	ENSG00000171862.5	ENST00000371953.3	chr10	9	+	True	89720724	89720724	A	G	ENST00000371953.3:c.875A>G	N292S	Missense	E_8	SNP	True	0	Class 0: This mutation can be originally modeled.	291aa	105aa	Pten	ENSMUSG00000013663.9	ENSMUST00000249247.1	chr19	9	+	SNP	Missense	E_8	32795309.0	32795309.0	A	G	ENSMUST00000249247.1:c.1382A>G	N461S	32795309.0	32795309.0	A	G	ENSMUST00000249247.1:c.1382A>G	N461S	AACR-H0202569	AACR-H0202569-M01-V01	AACR		False	False	False	False	False	396
PTEN	ENSG00000171862.5	ENST00000371953.3	chr10	9	+	True	89720732	89720732	C	G	ENST00000371953.3:c.883C>G	L295V	Missense	E_8	SNP	True	0	Class 0: This mutation can be originally modeled.	294aa	102aa	Pten	ENSMUSG00000013663.9	ENSMUST00000249247.1	chr19	9	+	SNP	Missense	E_8	32795317.0	32795317.0	C	G	ENSMUST00000249247.1:c.1390C>G	L464V	32795317.0	32795317.0	C	G	ENSMUST00000249247.1:c.1390C>G	L464V	AACR-H0202599	AACR-H0202599-M01-V01	AACR		False	False	False	False	False	396
PTEN	ENSG00000171862.5	ENST00000371953.3	chr10	9	+	True	89725176	89725176	C	T	ENST00000371953.3:c.1159C>T	P387S	Missense	E_9	SNP	True	0	Class 0: This mutation can be originally modeled.	386aa	10aa	Pten	ENSMUSG00000013663.9	ENSMUST00000249247.1	chr19	9	+	SNP	Missense	E_9	32797375.0	32797375.0	C	T	ENSMUST00000249247.1:c.1666C>T	P556S	32797375.0	32797375.0	C	T	ENSMUST00000249247.1:c.1666C>T	P556S	AACR-H0202623	AACR-H0202623-M01-V01	AACR		False	False	False	False	False	396
PTEN	ENSG00000171862.5	ENST00000371953.3	chr10	9	+	True	89720704	89720704	A	G	ENST00000371953.3:c.855A>G	E285delinsE	Silent	E_8	SNP	True	0	Class 0: This mutation can be originally modeled.	284aa	112aa	Pten	ENSMUSG00000013663.9	ENSMUST00000249247.1	chr19	9	+	SNP	Silent	E_8	32795289.0	32795289.0	A	G	ENSMUST00000249247.1:c.1362A>G	E454delinsE	32795289.0	32795289.0	A	G	ENSMUST00000249247.1:c.1362A>G	E454delinsE	AACR-H0202678	AACR-H0202678-M01-V01	AACR		False	False	False	False	False	396
PTEN	ENSG00000171862.5	ENST00000371953.3	chr10	9	+	True	89725229	89725229	A	T	ENST00000371953.3:c.1212A>T	*404Cext*8	Non_Stop		SNP	True	0	Class 0: This mutation can be originally modeled.	0aa	0aa	Pten	ENSMUSG00000013663.9	ENSMUST00000249247.1	chr19	9	+	SNP	Non_Stop		32797428.0	32797428.0	A	T	ENSMUST00000249247.1:c.1719A>T	*573Cext*9	32797428.0	32797428.0	A	T	ENSMUST00000249247.1:c.1719A>T	*573Cext*9	AACR-H0202752	AACR-H0202752-M01-V01	AACR		False	False	False	False	False	0
PTEN	ENSG00000171862.5	ENST00000371953.3	chr10	9	+	True	89720709	89720709	C	T	ENST00000371953.3:c.860C>T	S287L	Missense	E_8	SNP	True	0	Class 0: This mutation can be originally modeled.	286aa	110aa	Pten	ENSMUSG00000013663.9	ENSMUST00000249247.1	chr19	9	+	SNP	Missense	E_8	32795294.0	32795294.0	C	T	ENSMUST00000249247.1:c.1367C>T	S456L	32795294.0	32795294.0	C	T	ENSMUST00000249247.1:c.1367C>T	S456L	AACR-H0202756	AACR-H0202756-M01-V01	AACR		False	False	False	False	False	396
PTEN	ENSG00000171862.5	ENST00000371953.3	chr10	9	+	True	89725229	89725229	A	G	ENST00000371953.3:c.1212A>G	*404Wext*8	Non_Stop		SNP	True	0	Class 0: This mutation can be originally modeled.	0aa	0aa	Pten	ENSMUSG00000013663.9	ENSMUST00000249247.1	chr19	9	+	SNP	Non_Stop		32797428.0	32797428.0	A	G	ENSMUST00000249247.1:c.1719A>G	*573Wext*9	32797428.0	32797428.0	A	G	ENSMUST00000249247.1:c.1719A>G	*573Wext*9	AACR-H0202758	AACR-H0202758-M01-V01	AACR		False	False	False	False	False	0
PTEN	ENSG00000171862.5	ENST00000371953.3	chr10	9	+	True	89725228	89725228	G	T	ENST00000371953.3:c.1211G>T	*404Lext*8	Non_Stop		SNP	True	0	Class 0: This mutation can be originally modeled.	0aa	0aa	Pten	ENSMUSG00000013663.9	ENSMUST00000249247.1	chr19	9	+	SNP	Non_Stop		32797427.0	32797427.0	G	T	ENSMUST00000249247.1:c.1718G>T	*573Lext*9	32797427.0	32797427.0	G	T	ENSMUST00000249247.1:c.1718G>T	*573Lext*9	AACR-H0202766	AACR-H0202766-M01-V01	AACR		False	False	False	False	False	0
PTEN	ENSG00000171862.5	ENST00000371953.3	chr10	9	+	True	89725228	89725228	G	C	ENST00000371953.3:c.1211G>C	*404Sext*8	Non_Stop		SNP	True	0	Class 0: This mutation can be originally modeled.	0aa	0aa	Pten	ENSMUSG00000013663.9	ENSMUST00000249247.1	chr19	9	+	SNP	Non_Stop		32797427.0	32797427.0	G	C	ENSMUST00000249247.1:c.1718G>C	*573Sext*9	32797427.0	32797427.0	G	C	ENSMUST00000249247.1:c.1718G>C	*573Sext*9	AACR-H0202775	AACR-H0202775-M01-V01	AACR		False	False	False	False	False	0
PTEN	ENSG00000171862.5	ENST00000371953.3	chr10	9	+	True	89720850	89720850	A	G	ENST00000371953.3:c.1001A>G	N334S	Missense	E_8	SNP	True	0	Class 0: This mutation can be originally modeled.	333aa	63aa	Pten	ENSMUSG00000013663.9	ENSMUST00000249247.1	chr19	9	+	SNP	Missense	E_8	32795435.0	32795435.0	A	G	ENSMUST00000249247.1:c.1508A>G	N503S	32795435.0	32795435.0	A	G	ENSMUST00000249247.1:c.1508A>G	N503S	AACR-H0202838	AACR-H0202838-M01-V01	AACR		False	False	False	False	False	396
PTEN	ENSG00000171862.5	ENST00000371953.3	chr10	9	+	True	89720843	89720843	A	T	ENST00000371953.3:c.994A>T	K332*	Nonsense	E_8	SNP	True	0	Class 0: This mutation can be originally modeled.	331aa	65aa	Pten	ENSMUSG00000013663.9	ENSMUST00000249247.1	chr19	9	+	SNP	Nonsense	E_8	32795428.0	32795428.0	A	T	ENSMUST00000249247.1:c.1501A>T	K501*	32795428.0	32795428.0	A	T	ENSMUST00000249247.1:c.1501A>T	K501*	AACR-H0202856	AACR-H0202856-M01-V01	AACR		False	False	False	False	False	396
PTEN	ENSG00000171862.5	ENST00000371953.3	chr10	9	+	True	89720845	89720845	A	G	ENST00000371953.3:c.996A>G	K332delinsK	Silent	E_8	SNP	True	0	Class 0: This mutation can be originally modeled.	331aa	65aa	Pten	ENSMUSG00000013663.9	ENSMUST00000249247.1	chr19	9	+	SNP	Silent	E_8	32795430.0	32795430.0	G	G	ENSMUST00000249247.1:c.1503G>G	K501delinsK	32795430.0	32795430.0	G	G	ENSMUST00000249247.1:c.1503G>G	K501delinsK	AACR-H0202909	AACR-H0202909-M01-V01	AACR		False	False	False	False	False	396
PTEN	ENSG00000171862.5	ENST00000371953.3	chr10	9	+	True	89720852	89720852	C	G	ENST00000371953.3:c.1003C>G	R335G	Missense	E_8	SNP	True	0	Class 0: This mutation can be originally modeled.	334aa	62aa	Pten	ENSMUSG00000013663.9	ENSMUST00000249247.1	chr19	9	+	SNP	Missense	E_8	32795437.0	32795437.0	C	G	ENSMUST00000249247.1:c.1510C>G	R504G	32795437.0	32795437.0	C	G	ENSMUST00000249247.1:c.1510C>G	R504G	AACR-H0202993	AACR-H0202993-M01-V01	AACR		False	False	False	False	False	396
PTEN	ENSG00000171862.5	ENST00000371953.3	chr10	9	+	True	89720806	89720806	T	C	ENST00000371953.3:c.957T>C	T319delinsT	Silent	E_8	SNP	True	0	Class 0: This mutation can be originally modeled.	318aa	78aa	Pten	ENSMUSG00000013663.9	ENSMUST00000249247.1	chr19	9	+	SNP	Silent	E_8	32795391.0	32795391.0	C	C	ENSMUST00000249247.1:c.1464C>C	T488delinsT	32795391.0	32795391.0	C	C	ENSMUST00000249247.1:c.1464C>C	T488delinsT	AACR-H0203029	AACR-H0203029-M01-V01	AACR		False	False	False	False	False	396
PTEN	ENSG00000171862.5	ENST00000371953.3	chr10	9	+	True	89720807	89720807	T	A	ENST00000371953.3:c.958T>A	L320I	Missense	E_8	SNP	True	0	Class 0: This mutation can be originally modeled.	319aa	77aa	Pten	ENSMUSG00000013663.9	ENSMUST00000249247.1	chr19	9	+	SNP	Missense	E_8	32795392.0	32795392.0	C	A	ENSMUST00000249247.1:c.1465C>A	L489I	32795392.0	32795392.0	C	A	ENSMUST00000249247.1:c.1465C>A	L489I	AACR-H0203038	AACR-H0203038-M01-V01	AACR		False	False	False	False	False	396
PTEN	ENSG00000171862.5	ENST00000371953.3	chr10	9	+	True	89720822	89720822	C	G	ENST00000371953.3:c.973C>G	L325V	Missense	E_8	SNP	True	0	Class 0: This mutation can be originally modeled.	324aa	72aa	Pten	ENSMUSG00000013663.9	ENSMUST00000249247.1	chr19	9	+	SNP	Missense	E_8	32795407.0	32795407.0	C	G	ENSMUST00000249247.1:c.1480C>G	L494V	32795407.0	32795407.0	C	G	ENSMUST00000249247.1:c.1480C>G	L494V	AACR-H0203110	AACR-H0203110-M01-V01	AACR		False	False	False	False	False	396
PTEN	ENSG00000171862.5	ENST00000371953.3	chr10	9	+	True	89720840	89720840	G	A	ENST00000371953.3:c.991G>A	D331N	Missense	E_8	SNP	True	0	Class 0: This mutation can be originally modeled.	330aa	66aa	Pten	ENSMUSG00000013663.9	ENSMUST00000249247.1	chr19	9	+	SNP	Missense	E_8	32795425.0	32795425.0	G	A	ENSMUST00000249247.1:c.1498G>A	D500N	32795425.0	32795425.0	G	A	ENSMUST00000249247.1:c.1498G>A	D500N	AACR-H0203245	AACR-H0203245-M01-V01	AACR		False	False	False	False	False	396
PTEN	ENSG00000171862.5	ENST00000371953.3	chr10	9	+	True	89720819	89720819	G	A	ENST00000371953.3:c.970G>A	D324N	Missense	E_8	SNP	True	0	Class 0: This mutation can be originally modeled.	323aa	73aa	Pten	ENSMUSG00000013663.9	ENSMUST00000249247.1	chr19	9	+	SNP	Missense	E_8	32795404.0	32795404.0	G	A	ENSMUST00000249247.1:c.1477G>A	D493N	32795404.0	32795404.0	G	A	ENSMUST00000249247.1:c.1477G>A	D493N	AACR-H0203321	AACR-H0203321-M01-V01	AACR		False	False	False	False	False	396
PTEN	ENSG00000171862.5	ENST00000371953.3	chr10	9	+	True	89720788	89720788	G	A	ENST00000371953.3:c.939G>A	K313delinsK	Silent	E_8	SNP	True	0	Class 0: This mutation can be originally modeled.	312aa	84aa	Pten	ENSMUSG00000013663.9	ENSMUST00000249247.1	chr19	9	+	SNP	Silent	E_8	32795373.0	32795373.0	G	A	ENSMUST00000249247.1:c.1446G>A	K482delinsK	32795373.0	32795373.0	G	A	ENSMUST00000249247.1:c.1446G>A	K482delinsK	AACR-H0203371	AACR-H0203371-M01-V01	AACR		False	False	False	False	False	396
PTEN	ENSG00000171862.5	ENST00000371953.3	chr10	9	+	True	89720794	89720794	T	A	ENST00000371953.3:c.945T>A	Y315*	Nonsense	E_8	SNP	True	0	Class 0: This mutation can be originally modeled.	314aa	82aa	Pten	ENSMUSG00000013663.9	ENSMUST00000249247.1	chr19	9	+	SNP	Nonsense	E_8	32795379.0	32795379.0	T	A	ENSMUST00000249247.1:c.1452T>A	Y484*	32795379.0	32795379.0	T	A	ENSMUST00000249247.1:c.1452T>A	Y484*	AACR-H0203431	AACR-H0203431-M01-V01	AACR		False	False	False	False	False	396
PTEN	ENSG00000171862.5	ENST00000371953.3	chr10	9	+	True	89720791	89720791	A	G	ENST00000371953.3:c.942A>G	E314delinsE	Silent	E_8	SNP	True	0	Class 0: This mutation can be originally modeled.	313aa	83aa	Pten	ENSMUSG00000013663.9	ENSMUST00000249247.1	chr19	9	+	SNP	Silent	E_8	32795376.0	32795376.0	G	G	ENSMUST00000249247.1:c.1449G>G	E483delinsE	32795376.0	32795376.0	G	G	ENSMUST00000249247.1:c.1449G>G	E483delinsE	AACR-H0203447	AACR-H0203447-M01-V01	AACR		False	False	False	False	False	396
PTEN	ENSG00000171862.5	ENST00000371953.3	chr10	9	+	True	89720874	89720874	A	G	ENST00000371953.3:c.1025A>G	K342R	Missense	E_8	SNP	True	0	Class 0: This mutation can be originally modeled.	341aa	55aa	Pten	ENSMUSG00000013663.9	ENSMUST00000249247.1	chr19	9	+	SNP	Missense	E_8	32795459.0	32795459.0	A	G	ENSMUST00000249247.1:c.1532A>G	K511R	32795459.0	32795459.0	A	G	ENSMUST00000249247.1:c.1532A>G	K511R	AACR-H0203468	AACR-H0203468-M01-V01	AACR		False	False	False	False	False	396
PTEN	ENSG00000171862.5	ENST00000371953.3	chr10	9	+	True	89720777	89720777	G	C	ENST00000371953.3:c.928G>C	D310H	Missense	E_8	SNP	True	0	Class 0: This mutation can be originally modeled.	309aa	87aa	Pten	ENSMUSG00000013663.9	ENSMUST00000249247.1	chr19	9	+	SNP	Missense	E_8	32795362.0	32795362.0	G	C	ENSMUST00000249247.1:c.1435G>C	D479H	32795362.0	32795362.0	G	C	ENSMUST00000249247.1:c.1435G>C	D479H	AACR-H0203500	AACR-H0203500-M01-V01	AACR		False	False	False	False	False	396
PTEN	ENSG00000171862.5	ENST00000371953.3	chr10	9	+	True	89720864	89720864	C	T	ENST00000371953.3:c.1015C>T	P339S	Missense	E_8	SNP	True	0	Class 0: This mutation can be originally modeled.	338aa	58aa	Pten	ENSMUSG00000013663.9	ENSMUST00000249247.1	chr19	9	+	SNP	Missense	E_8	32795449.0	32795449.0	C	T	ENSMUST00000249247.1:c.1522C>T	P508S	32795449.0	32795449.0	C	T	ENSMUST00000249247.1:c.1522C>T	P508S	AACR-H0203667	AACR-H0203667-M01-V01	AACR		False	False	False	False	False	396
PTEN	ENSG00000171862.5	ENST00000371953.3	chr10	9	+	True	89720803	89720803	T	C	ENST00000371953.3:c.954T>C	L318delinsL	Silent	E_8	SNP	True	0	Class 0: This mutation can be originally modeled.	317aa	79aa	Pten	ENSMUSG00000013663.9	ENSMUST00000249247.1	chr19	9	+	SNP	Silent	E_8	32795388.0	32795388.0	C	C	ENSMUST00000249247.1:c.1461C>C	L487delinsL	32795388.0	32795388.0	C	C	ENSMUST00000249247.1:c.1461C>C	L487delinsL	AACR-H0203720	AACR-H0203720-M01-V01	AACR		False	False	False	False	False	396
PTEN	ENSG00000171862.5	ENST00000371953.3	chr10	9	+	True	89717730	89717730	A	C	ENST00000371953.3:c.755A>C	D252A	Missense	E_7	SNP	True	0	Class 0: This mutation can be originally modeled.	251aa	145aa	Pten	ENSMUSG00000013663.9	ENSMUST00000249247.1	chr19	9	+	SNP	Missense	E_7	32792937.0	32792937.0	A	C	ENSMUST00000249247.1:c.1262A>C	D421A	32792937.0	32792937.0	A	C	ENSMUST00000249247.1:c.1262A>C	D421A	AACR-H0203904	AACR-H0203904-M01-V01	AACR		False	False	False	False	False	396
PTEN	ENSG00000171862.5	ENST00000371953.3	chr10	9	+	True	89717722	89717722	G	A	ENST00000371953.3:c.747G>A	V249delinsV	Silent	E_7	SNP	True	0	Class 0: This mutation can be originally modeled.	248aa	148aa	Pten	ENSMUSG00000013663.9	ENSMUST00000249247.1	chr19	9	+	SNP	Silent	E_7	32792929.0	32792929.0	G	A	ENSMUST00000249247.1:c.1254G>A	V418delinsV	32792929.0	32792929.0	G	A	ENSMUST00000249247.1:c.1254G>A	V418delinsV	AACR-H0204031	AACR-H0204031-M01-V01	AACR		False	False	False	False	False	396
PTEN	ENSG00000171862.5	ENST00000371953.3	chr10	9	+	True	89717723	89717723	T	C	ENST00000371953.3:c.748T>C	C250R	Missense	E_7	SNP	True	0	Class 0: This mutation can be originally modeled.	249aa	147aa	Pten	ENSMUSG00000013663.9	ENSMUST00000249247.1	chr19	9	+	SNP	Missense	E_7	32792930.0	32792930.0	T	C	ENSMUST00000249247.1:c.1255T>C	C419R	32792930.0	32792930.0	T	C	ENSMUST00000249247.1:c.1255T>C	C419R	AACR-H0204054	AACR-H0204054-M01-V01	AACR		False	False	False	False	False	396
PTEN	ENSG00000171862.5	ENST00000371953.3	chr10	9	+	True	89717720	89717720	G	T	ENST00000371953.3:c.745G>T	V249L	Missense	E_7	SNP	True	0	Class 0: This mutation can be originally modeled.	248aa	148aa	Pten	ENSMUSG00000013663.9	ENSMUST00000249247.1	chr19	9	+	SNP	Missense	E_7	32792927.0	32792927.0	G	T	ENSMUST00000249247.1:c.1252G>T	V418L	32792927.0	32792927.0	G	T	ENSMUST00000249247.1:c.1252G>T	V418L	AACR-H0204078	AACR-H0204078-M01-V01	AACR		False	False	False	False	False	396
PTEN	ENSG00000171862.5	ENST00000371953.3	chr10	9	+	True	89717725	89717725	T	A	ENST00000371953.3:c.750T>A	C250*	Nonsense	E_7	SNP	True	0	Class 0: This mutation can be originally modeled.	249aa	147aa	Pten	ENSMUSG00000013663.9	ENSMUST00000249247.1	chr19	9	+	SNP	Nonsense	E_7	32792932.0	32792932.0	T	A	ENSMUST00000249247.1:c.1257T>A	C419*	32792932.0	32792932.0	T	A	ENSMUST00000249247.1:c.1257T>A	C419*	AACR-H0204148	AACR-H0204148-M01-V01	AACR		False	False	False	False	False	396
PTEN	ENSG00000171862.5	ENST00000371953.3	chr10	9	+	True	89717725	89717725	T	C	ENST00000371953.3:c.750T>C	C250delinsC	Silent	E_7	SNP	True	0	Class 0: This mutation can be originally modeled.	249aa	147aa	Pten	ENSMUSG00000013663.9	ENSMUST00000249247.1	chr19	9	+	SNP	Silent	E_7	32792932.0	32792932.0	T	C	ENSMUST00000249247.1:c.1257T>C	C419delinsC	32792932.0	32792932.0	T	C	ENSMUST00000249247.1:c.1257T>C	C419delinsC	AACR-H0204149	AACR-H0204149-M01-V01	AACR		False	False	False	False	False	396
PTEN	ENSG00000171862.5	ENST00000371953.3	chr10	9	+	True	89717741	89717741	G	C	ENST00000371953.3:c.766G>C	E256Q	Missense	E_7	SNP	True	0	Class 0: This mutation can be originally modeled.	255aa	141aa	Pten	ENSMUSG00000013663.9	ENSMUST00000249247.1	chr19	9	+	SNP	Missense	E_7	32792948.0	32792948.0	G	C	ENSMUST00000249247.1:c.1273G>C	E425Q	32792948.0	32792948.0	G	C	ENSMUST00000249247.1:c.1273G>C	E425Q	AACR-H0204165	AACR-H0204165-M01-V01	AACR		False	False	False	False	False	396
PTEN	ENSG00000171862.5	ENST00000371953.3	chr10	9	+	True	89717741	89717741	G	A	ENST00000371953.3:c.766G>A	E256K	Missense	E_7	SNP	True	0	Class 0: This mutation can be originally modeled.	255aa	141aa	Pten	ENSMUSG00000013663.9	ENSMUST00000249247.1	chr19	9	+	SNP	Missense	E_7	32792948.0	32792948.0	G	A	ENSMUST00000249247.1:c.1273G>A	E425K	32792948.0	32792948.0	G	A	ENSMUST00000249247.1:c.1273G>A	E425K	AACR-H0204168	AACR-H0204168-M01-V01	AACR		False	False	False	False	False	396
PTEN	ENSG00000171862.5	ENST00000371953.3	chr10	9	+	True	89717746	89717746	C	G	ENST00000371953.3:c.771C>G	F257L	Missense	E_7	SNP	True	0	Class 0: This mutation can be originally modeled.	256aa	140aa	Pten	ENSMUSG00000013663.9	ENSMUST00000249247.1	chr19	9	+	SNP	Missense	E_7	32792953.0	32792953.0	C	G	ENSMUST00000249247.1:c.1278C>G	F426L	32792953.0	32792953.0	C	G	ENSMUST00000249247.1:c.1278C>G	F426L	AACR-H0204238	AACR-H0204238-M01-V01	AACR		False	False	False	False	False	396
PTEN	ENSG00000171862.5	ENST00000371953.3	chr10	9	+	True	89717734	89717734	C	A	ENST00000371953.3:c.759C>A	I253delinsI	Silent	E_7	SNP	True	0	Class 0: This mutation can be originally modeled.	252aa	144aa	Pten	ENSMUSG00000013663.9	ENSMUST00000249247.1	chr19	9	+	SNP	Silent	E_7	32792941.0	32792941.0	C	A	ENSMUST00000249247.1:c.1266C>A	I422delinsI	32792941.0	32792941.0	C	A	ENSMUST00000249247.1:c.1266C>A	I422delinsI	AACR-H0204342	AACR-H0204342-M01-V01	AACR		False	False	False	False	False	396
PTEN	ENSG00000171862.5	ENST00000371953.3	chr10	9	+	True	89717711	89717711	C	A	ENST00000371953.3:c.736C>A	P246T	Missense	E_7	SNP	True	0	Class 0: This mutation can be originally modeled.	245aa	151aa	Pten	ENSMUSG00000013663.9	ENSMUST00000249247.1	chr19	9	+	SNP	Missense	E_7	32792918.0	32792918.0	C	A	ENSMUST00000249247.1:c.1243C>A	P415T	32792918.0	32792918.0	C	A	ENSMUST00000249247.1:c.1243C>A	P415T	AACR-H0204491	AACR-H0204491-M01-V01	AACR		False	False	False	False	False	396
PTEN	ENSG00000171862.5	ENST00000371953.3	chr10	9	+	True	89717712	89717712	C	G	ENST00000371953.3:c.737C>G	P246R	Missense	E_7	SNP	True	0	Class 0: This mutation can be originally modeled.	245aa	151aa	Pten	ENSMUSG00000013663.9	ENSMUST00000249247.1	chr19	9	+	SNP	Missense	E_7	32792919.0	32792919.0	C	G	ENSMUST00000249247.1:c.1244C>G	P415R	32792919.0	32792919.0	C	G	ENSMUST00000249247.1:c.1244C>G	P415R	AACR-H0204557	AACR-H0204557-M01-V01	AACR		False	False	False	False	False	396
PTEN	ENSG00000171862.5	ENST00000371953.3	chr10	9	+	True	89717706	89717706	C	T	ENST00000371953.3:c.731C>T	P244L	Missense	E_7	SNP	True	0	Class 0: This mutation can be originally modeled.	243aa	153aa	Pten	ENSMUSG00000013663.9	ENSMUST00000249247.1	chr19	9	+	SNP	Missense	E_7	32792913.0	32792913.0	C	T	ENSMUST00000249247.1:c.1238C>T	P413L	32792913.0	32792913.0	C	T	ENSMUST00000249247.1:c.1238C>T	P413L	AACR-H0204644	AACR-H0204644-M01-V01	AACR		False	False	False	False	False	396
PTEN	ENSG00000171862.5	ENST00000371953.3	chr10	9	+	True	89717710	89717710	G	A	ENST00000371953.3:c.735G>A	Q245delinsQ	Silent	E_7	SNP	True	0	Class 0: This mutation can be originally modeled.	244aa	152aa	Pten	ENSMUSG00000013663.9	ENSMUST00000249247.1	chr19	9	+	SNP	Silent	E_7	32792917.0	32792917.0	G	A	ENSMUST00000249247.1:c.1242G>A	Q414delinsQ	32792917.0	32792917.0	G	A	ENSMUST00000249247.1:c.1242G>A	Q414delinsQ	AACR-H0204655	AACR-H0204655-M01-V01	AACR		False	False	False	False	False	396
PTEN	ENSG00000171862.5	ENST00000371953.3	chr10	9	+	True	89720651	89720651	G	A	ENST00000371953.3:c.802G>A	D268N	Missense	E_8	SNP	True	0	Class 0: This mutation can be originally modeled.	267aa	129aa	Pten	ENSMUSG00000013663.9	ENSMUST00000249247.1	chr19	9	+	SNP	Missense	E_8	32795236.0	32795236.0	G	A	ENSMUST00000249247.1:c.1309G>A	D437N	32795236.0	32795236.0	G	A	ENSMUST00000249247.1:c.1309G>A	D437N	AACR-H0205113	AACR-H0205113-M01-V01	AACR		False	False	False	False	False	396
PTEN	ENSG00000171862.5	ENST00000371953.3	chr10	9	+	True	89720664	89720664	A	G	ENST00000371953.3:c.815A>G	H272R	Missense	E_8	SNP	True	0	Class 0: This mutation can be originally modeled.	271aa	125aa	Pten	ENSMUSG00000013663.9	ENSMUST00000249247.1	chr19	9	+	SNP	Missense	E_8	32795249.0	32795249.0	A	G	ENSMUST00000249247.1:c.1322A>G	H441R	32795249.0	32795249.0	A	G	ENSMUST00000249247.1:c.1322A>G	H441R	AACR-H0205310	AACR-H0205310-M01-V01	AACR		False	False	False	False	False	396
PTEN	ENSG00000171862.5	ENST00000371953.3	chr10	9	+	True	89720665	89720665	C	A	ENST00000371953.3:c.816C>A	H272Q	Missense	E_8	SNP	True	0	Class 0: This mutation can be originally modeled.	271aa	125aa	Pten	ENSMUSG00000013663.9	ENSMUST00000249247.1	chr19	9	+	SNP	Missense	E_8	32795250.0	32795250.0	C	A	ENSMUST00000249247.1:c.1323C>A	H441Q	32795250.0	32795250.0	C	A	ENSMUST00000249247.1:c.1323C>A	H441Q	AACR-H0205322	AACR-H0205322-M01-V01	AACR		False	False	False	False	False	396
PTEN	ENSG00000171862.5	ENST00000371953.3	chr10	9	+	True	89720669	89720669	T	G	ENST00000371953.3:c.820T>G	W274G	Missense	E_8	SNP	True	0	Class 0: This mutation can be originally modeled.	273aa	123aa	Pten	ENSMUSG00000013663.9	ENSMUST00000249247.1	chr19	9	+	SNP	Missense	E_8	32795254.0	32795254.0	T	G	ENSMUST00000249247.1:c.1327T>G	W443G	32795254.0	32795254.0	T	G	ENSMUST00000249247.1:c.1327T>G	W443G	AACR-H0205338	AACR-H0205338-M01-V01	AACR		False	False	False	False	False	396
PTEN	ENSG00000171862.5	ENST00000371953.3	chr10	9	+	True	89720673	89720673	T	G	ENST00000371953.3:c.824T>G	V275G	Missense	E_8	SNP	True	0	Class 0: This mutation can be originally modeled.	274aa	122aa	Pten	ENSMUSG00000013663.9	ENSMUST00000249247.1	chr19	9	+	SNP	Missense	E_8	32795258.0	32795258.0	T	G	ENSMUST00000249247.1:c.1331T>G	V444G	32795258.0	32795258.0	T	G	ENSMUST00000249247.1:c.1331T>G	V444G	AACR-H0205344	AACR-H0205344-M01-V01	AACR		False	False	False	False	False	396
PTEN	ENSG00000171862.5	ENST00000371953.3	chr10	9	+	True	89720675	89720675	A	T	ENST00000371953.3:c.826A>T	N276Y	Missense	E_8	SNP	True	0	Class 0: This mutation can be originally modeled.	275aa	121aa	Pten	ENSMUSG00000013663.9	ENSMUST00000249247.1	chr19	9	+	SNP	Missense	E_8	32795260.0	32795260.0	A	T	ENSMUST00000249247.1:c.1333A>T	N445Y	32795260.0	32795260.0	A	T	ENSMUST00000249247.1:c.1333A>T	N445Y	AACR-H0205371	AACR-H0205371-M01-V01	AACR		False	False	False	False	False	396
PTEN	ENSG00000171862.5	ENST00000371953.3	chr10	9	+	True	89720659	89720659	G	T	ENST00000371953.3:c.810G>T	M270I	Missense	E_8	SNP	True	0	Class 0: This mutation can be originally modeled.	269aa	127aa	Pten	ENSMUSG00000013663.9	ENSMUST00000249247.1	chr19	9	+	SNP	Missense	E_8	32795244.0	32795244.0	G	T	ENSMUST00000249247.1:c.1317G>T	M439I	32795244.0	32795244.0	G	T	ENSMUST00000249247.1:c.1317G>T	M439I	AACR-H0205421	AACR-H0205421-M01-V01	AACR		False	False	False	False	False	396
PTEN	ENSG00000171862.5	ENST00000371953.3	chr10	9	+	True	89720658	89720658	T	A	ENST00000371953.3:c.809T>A	M270K	Missense	E_8	SNP	True	0	Class 0: This mutation can be originally modeled.	269aa	127aa	Pten	ENSMUSG00000013663.9	ENSMUST00000249247.1	chr19	9	+	SNP	Missense	E_8	32795243.0	32795243.0	T	A	ENSMUST00000249247.1:c.1316T>A	M439K	32795243.0	32795243.0	T	A	ENSMUST00000249247.1:c.1316T>A	M439K	AACR-H0205448	AACR-H0205448-M01-V01	AACR		False	False	False	False	False	396
PTEN	ENSG00000171862.5	ENST00000371953.3	chr10	9	+	True	89720660	89720660	T	G	ENST00000371953.3:c.811T>G	F271V	Missense	E_8	SNP	True	0	Class 0: This mutation can be originally modeled.	270aa	126aa	Pten	ENSMUSG00000013663.9	ENSMUST00000249247.1	chr19	9	+	SNP	Missense	E_8	32795245.0	32795245.0	T	G	ENSMUST00000249247.1:c.1318T>G	F440V	32795245.0	32795245.0	T	G	ENSMUST00000249247.1:c.1318T>G	F440V	AACR-H0205518	AACR-H0205518-M01-V01	AACR		False	False	False	False	False	396
PTEN	ENSG00000171862.5	ENST00000371953.3	chr10	9	+	True	89717760	89717760	A	G	ENST00000371953.3:c.785A>G	N262S	Missense	E_7	SNP	True	0	Class 0: This mutation can be originally modeled.	261aa	135aa	Pten	ENSMUSG00000013663.9	ENSMUST00000249247.1	chr19	9	+	SNP	Missense	E_7	32792967.0	32792967.0	A	G	ENSMUST00000249247.1:c.1292A>G	N431S	32792967.0	32792967.0	A	G	ENSMUST00000249247.1:c.1292A>G	N431S	AACR-H0205589	AACR-H0205589-M01-V01	AACR		False	False	False	False	False	396
PTEN	ENSG00000171862.5	ENST00000371953.3	chr10	9	+	True	89717763	89717763	A	G	ENST00000371953.3:c.788A>G	K263R	Missense	E_7	SNP	True	0	Class 0: This mutation can be originally modeled.	262aa	134aa	Pten	ENSMUSG00000013663.9	ENSMUST00000249247.1	chr19	9	+	SNP	Missense	E_7	32792970.0	32792970.0	A	G	ENSMUST00000249247.1:c.1295A>G	K432R	32792970.0	32792970.0	A	G	ENSMUST00000249247.1:c.1295A>G	K432R	AACR-H0205677	AACR-H0205677-M01-V01	AACR		False	False	False	False	False	396
PTEN	ENSG00000171862.5	ENST00000371953.3	chr10	9	+	True	89717751	89717751	A	G	ENST00000371953.3:c.776A>G	H259R	Missense	E_7	SNP	True	0	Class 0: This mutation can be originally modeled.	258aa	138aa	Pten	ENSMUSG00000013663.9	ENSMUST00000249247.1	chr19	9	+	SNP	Missense	E_7	32792958.0	32792958.0	A	G	ENSMUST00000249247.1:c.1283A>G	H428R	32792958.0	32792958.0	A	G	ENSMUST00000249247.1:c.1283A>G	H428R	AACR-H0205701	AACR-H0205701-M01-V01	AACR		False	False	False	False	False	396
PTEN	ENSG00000171862.5	ENST00000371953.3	chr10	9	+	True	89717758	89717758	G	T	ENST00000371953.3:c.783G>T	Q261H	Missense	E_7	SNP	True	0	Class 0: This mutation can be originally modeled.	260aa	136aa	Pten	ENSMUSG00000013663.9	ENSMUST00000249247.1	chr19	9	+	SNP	Missense	E_7	32792965.0	32792965.0	G	T	ENSMUST00000249247.1:c.1290G>T	Q430H	32792965.0	32792965.0	G	T	ENSMUST00000249247.1:c.1290G>T	Q430H	AACR-H0205810	AACR-H0205810-M01-V01	AACR		False	False	False	False	False	396
PTEN	ENSG00000171862.5	ENST00000371953.3	chr10	9	+	True	89717776	89717776	G	A	ENST00000371953.3:c.801G>A	K267delinsK	Silent	E_7	SNP	True	0	Class 0: This mutation can be originally modeled.	266aa	130aa	Pten	ENSMUSG00000013663.9	ENSMUST00000249247.1	chr19	9	+	SNP	Silent	E_7	32792983.0	32792983.0	G	A	ENSMUST00000249247.1:c.1308G>A	K436delinsK	32792983.0	32792983.0	G	A	ENSMUST00000249247.1:c.1308G>A	K436delinsK	AACR-H0205858	AACR-H0205858-M01-V01	AACR		False	False	False	False	False	396
PTEN	ENSG00000171862.5	ENST00000371953.3	chr10	9	+	True	89717772	89717772	A	G	ENST00000371953.3:c.797A>G	K266R	Missense	E_7	SNP	True	0	Class 0: This mutation can be originally modeled.	265aa	131aa	Pten	ENSMUSG00000013663.9	ENSMUST00000249247.1	chr19	9	+	SNP	Missense	E_7	32792979.0	32792979.0	A	G	ENSMUST00000249247.1:c.1304A>G	K435R	32792979.0	32792979.0	A	G	ENSMUST00000249247.1:c.1304A>G	K435R	AACR-H0206033	AACR-H0206033-M01-V01	AACR		False	False	False	False	False	396
PTEN	ENSG00000171862.5	ENST00000371953.3	chr10	9	+	True	89692800	89692800	C	G	ENST00000371953.3:c.284C>G	P95R	Missense	E_5	SNP	True	0	Class 0: This mutation can be originally modeled.	94aa	302aa	Pten	ENSMUSG00000013663.9	ENSMUST00000249247.1	chr19	9	+	SNP	Missense	E_5	32777291.0	32777291.0	C	G	ENSMUST00000249247.1:c.791C>G	P264R	32777291.0	32777291.0	C	G	ENSMUST00000249247.1:c.791C>G	P264R	AACR-H0206105	AACR-H0206105-M01-V01	AACR		False	False	False	False	False	396
PTEN	ENSG00000171862.5	ENST00000371953.3	chr10	9	+	True	89692802	89692802	C	G	ENST00000371953.3:c.286C>G	P96A	Missense	E_5	SNP	True	0	Class 0: This mutation can be originally modeled.	95aa	301aa	Pten	ENSMUSG00000013663.9	ENSMUST00000249247.1	chr19	9	+	SNP	Missense	E_5	32777293.0	32777293.0	C	G	ENSMUST00000249247.1:c.793C>G	P265A	32777293.0	32777293.0	C	G	ENSMUST00000249247.1:c.793C>G	P265A	AACR-H0206130	AACR-H0206130-M01-V01	AACR		False	False	False	False	False	396
PTEN	ENSG00000171862.5	ENST00000371953.3	chr10	9	+	True	89692807	89692807	G	A	ENST00000371953.3:c.291G>A	Q97delinsQ	Silent	E_5	SNP	True	0	Class 0: This mutation can be originally modeled.	96aa	300aa	Pten	ENSMUSG00000013663.9	ENSMUST00000249247.1	chr19	9	+	SNP	Silent	E_5	32777298.0	32777298.0	G	A	ENSMUST00000249247.1:c.798G>A	Q266delinsQ	32777298.0	32777298.0	G	A	ENSMUST00000249247.1:c.798G>A	Q266delinsQ	AACR-H0206234	AACR-H0206234-M01-V01	AACR		False	False	False	False	False	396
PTEN	ENSG00000171862.5	ENST00000371953.3	chr10	9	+	True	89692791	89692791	A	C	ENST00000371953.3:c.275A>C	D92A	Missense	E_5	SNP	True	0	Class 0: This mutation can be originally modeled.	91aa	305aa	Pten	ENSMUSG00000013663.9	ENSMUST00000249247.1	chr19	9	+	SNP	Missense	E_5	32777282.0	32777282.0	A	C	ENSMUST00000249247.1:c.782A>C	D261A	32777282.0	32777282.0	A	C	ENSMUST00000249247.1:c.782A>C	D261A	AACR-H0206304	AACR-H0206304-M01-V01	AACR		False	False	False	False	False	396
PTEN	ENSG00000171862.5	ENST00000371953.3	chr10	9	+	True	89692795	89692795	T	G	ENST00000371953.3:c.279T>G	H93Q	Missense	E_5	SNP	True	0	Class 0: This mutation can be originally modeled.	92aa	304aa	Pten	ENSMUSG00000013663.9	ENSMUST00000249247.1	chr19	9	+	SNP	Missense	E_5	32777286.0	32777286.0	T	G	ENSMUST00000249247.1:c.786T>G	H262Q	32777286.0	32777286.0	T	G	ENSMUST00000249247.1:c.786T>G	H262Q	AACR-H0206310	AACR-H0206310-M01-V01	AACR		False	False	False	False	False	396
PTEN	ENSG00000171862.5	ENST00000371953.3	chr10	9	+	True	89692795	89692795	T	A	ENST00000371953.3:c.279T>A	H93Q	Missense	E_5	SNP	True	0	Class 0: This mutation can be originally modeled.	92aa	304aa	Pten	ENSMUSG00000013663.9	ENSMUST00000249247.1	chr19	9	+	SNP	Missense	E_5	32777286.0	32777286.0	T	A	ENSMUST00000249247.1:c.786T>A	H262Q	32777286.0	32777286.0	T	A	ENSMUST00000249247.1:c.786T>A	H262Q	AACR-H0206311	AACR-H0206311-M01-V01	AACR		False	False	False	False	False	396
PTEN	ENSG00000171862.5	ENST00000371953.3	chr10	9	+	True	89692794	89692794	A	C	ENST00000371953.3:c.278A>C	H93P	Missense	E_5	SNP	True	0	Class 0: This mutation can be originally modeled.	92aa	304aa	Pten	ENSMUSG00000013663.9	ENSMUST00000249247.1	chr19	9	+	SNP	Missense	E_5	32777285.0	32777285.0	A	C	ENSMUST00000249247.1:c.785A>C	H262P	32777285.0	32777285.0	A	C	ENSMUST00000249247.1:c.785A>C	H262P	AACR-H0206341	AACR-H0206341-M01-V01	AACR		False	False	False	False	False	396
PTEN	ENSG00000171862.5	ENST00000371953.3	chr10	9	+	True	89690846	89690846	G	A	ENST00000371953.3:c.253G>A	V85I	Missense	E_4	SNP	True	0	Class 0: This mutation can be originally modeled.	84aa	312aa	Pten	ENSMUSG00000013663.9	ENSMUST00000249247.1	chr19	9	+	SNP	Missense	E_4	32775514.0	32775514.0	G	A	ENSMUST00000249247.1:c.760G>A	V254I	32775514.0	32775514.0	G	A	ENSMUST00000249247.1:c.760G>A	V254I	AACR-H0206700	AACR-H0206700-M01-V01	AACR		False	False	False	False	False	396
PTEN	ENSG00000171862.5	ENST00000371953.3	chr10	9	+	True	89692781	89692781	C	T	ENST00000371953.3:c.265C>T	P89S	Missense	E_5	SNP	True	0	Class 0: This mutation can be originally modeled.	88aa	308aa	Pten	ENSMUSG00000013663.9	ENSMUST00000249247.1	chr19	9	+	SNP	Missense	E_5	32777272.0	32777272.0	C	T	ENSMUST00000249247.1:c.772C>T	P258S	32777272.0	32777272.0	C	T	ENSMUST00000249247.1:c.772C>T	P258S	AACR-H0206951	AACR-H0206951-M01-V01	AACR		False	False	False	False	False	396
PTEN	ENSG00000171862.5	ENST00000371953.3	chr10	9	+	True	89692778	89692778	T	C	ENST00000371953.3:c.262T>C	Y88H	Missense	E_5	SNP	True	0	Class 0: This mutation can be originally modeled.	87aa	309aa	Pten	ENSMUSG00000013663.9	ENSMUST00000249247.1	chr19	9	+	SNP	Missense	E_5	32777269.0	32777269.0	T	C	ENSMUST00000249247.1:c.769T>C	Y257H	32777269.0	32777269.0	T	C	ENSMUST00000249247.1:c.769T>C	Y257H	AACR-H0206983	AACR-H0206983-M01-V01	AACR		False	False	False	False	False	396
PTEN	ENSG00000171862.5	ENST00000371953.3	chr10	9	+	True	89692872	89692872	T	G	ENST00000371953.3:c.356T>G	V119G	Missense	E_5	SNP	True	0	Class 0: This mutation can be originally modeled.	118aa	278aa	Pten	ENSMUSG00000013663.9	ENSMUST00000249247.1	chr19	9	+	SNP	Missense	E_5	32777363.0	32777363.0	T	G	ENSMUST00000249247.1:c.863T>G	V288G	32777363.0	32777363.0	T	G	ENSMUST00000249247.1:c.863T>G	V288G	AACR-H0207338	AACR-H0207338-M01-V01	AACR		False	False	False	False	False	396
PTEN	ENSG00000171862.5	ENST00000371953.3	chr10	9	+	True	89692885	89692885	C	G	ENST00000371953.3:c.369C>G	H123Q	Missense	E_5	SNP	True	0	Class 0: This mutation can be originally modeled.	122aa	274aa	Pten	ENSMUSG00000013663.9	ENSMUST00000249247.1	chr19	9	+	SNP	Missense	E_5	32777376.0	32777376.0	C	G	ENSMUST00000249247.1:c.876C>G	H292Q	32777376.0	32777376.0	C	G	ENSMUST00000249247.1:c.876C>G	H292Q	AACR-H0207600	AACR-H0207600-M01-V01	AACR		False	False	False	False	False	396
PTEN	ENSG00000171862.5	ENST00000371953.3	chr10	9	+	True	89692877	89692877	G	C	ENST00000371953.3:c.361G>C	A121P	Missense	E_5	SNP	True	0	Class 0: This mutation can be originally modeled.	120aa	276aa	Pten	ENSMUSG00000013663.9	ENSMUST00000249247.1	chr19	9	+	SNP	Missense	E_5	32777368.0	32777368.0	G	C	ENSMUST00000249247.1:c.868G>C	A290P	32777368.0	32777368.0	G	C	ENSMUST00000249247.1:c.868G>C	A290P	AACR-H0207739	AACR-H0207739-M01-V01	AACR		False	False	False	False	False	396
PTEN	ENSG00000171862.5	ENST00000371953.3	chr10	9	+	True	89692832	89692832	G	A	ENST00000371953.3:c.316G>A	E106K	Missense	E_5	SNP	True	0	Class 0: This mutation can be originally modeled.	105aa	291aa	Pten	ENSMUSG00000013663.9	ENSMUST00000249247.1	chr19	9	+	SNP	Missense	E_5	32777323.0	32777323.0	G	A	ENSMUST00000249247.1:c.823G>A	E275K	32777323.0	32777323.0	G	A	ENSMUST00000249247.1:c.823G>A	E275K	AACR-H0207822	AACR-H0207822-M01-V01	AACR		False	False	False	False	False	396
PTEN	ENSG00000171862.5	ENST00000371953.3	chr10	9	+	True	89692837	89692837	T	A	ENST00000371953.3:c.321T>A	D107E	Missense	E_5	SNP	True	0	Class 0: This mutation can be originally modeled.	106aa	290aa	Pten	ENSMUSG00000013663.9	ENSMUST00000249247.1	chr19	9	+	SNP	Missense	E_5	32777328.0	32777328.0	T	A	ENSMUST00000249247.1:c.828T>A	D276E	32777328.0	32777328.0	T	A	ENSMUST00000249247.1:c.828T>A	D276E	AACR-H0207850	AACR-H0207850-M01-V01	AACR		False	False	False	False	False	396
PTEN	ENSG00000171862.5	ENST00000371953.3	chr10	9	+	True	89692829	89692829	T	A	ENST00000371953.3:c.313T>A	C105S	Missense	E_5	SNP	True	0	Class 0: This mutation can be originally modeled.	104aa	292aa	Pten	ENSMUSG00000013663.9	ENSMUST00000249247.1	chr19	9	+	SNP	Missense	E_5	32777320.0	32777320.0	T	A	ENSMUST00000249247.1:c.820T>A	C274S	32777320.0	32777320.0	T	A	ENSMUST00000249247.1:c.820T>A	C274S	AACR-H0208006	AACR-H0208006-M01-V01	AACR		False	False	False	False	False	396
PTEN	ENSG00000171862.5	ENST00000371953.3	chr10	9	+	True	89692829	89692829	T	C	ENST00000371953.3:c.313T>C	C105R	Missense	E_5	SNP	True	0	Class 0: This mutation can be originally modeled.	104aa	292aa	Pten	ENSMUSG00000013663.9	ENSMUST00000249247.1	chr19	9	+	SNP	Missense	E_5	32777320.0	32777320.0	T	C	ENSMUST00000249247.1:c.820T>C	C274R	32777320.0	32777320.0	T	C	ENSMUST00000249247.1:c.820T>C	C274R	AACR-H0208026	AACR-H0208026-M01-V01	AACR		False	False	False	False	False	396
PTEN	ENSG00000171862.5	ENST00000371953.3	chr10	9	+	True	89692847	89692847	T	A	ENST00000371953.3:c.331T>A	W111R	Missense	E_5	SNP	True	0	Class 0: This mutation can be originally modeled.	110aa	286aa	Pten	ENSMUSG00000013663.9	ENSMUST00000249247.1	chr19	9	+	SNP	Missense	E_5	32777338.0	32777338.0	T	A	ENSMUST00000249247.1:c.838T>A	W280R	32777338.0	32777338.0	T	A	ENSMUST00000249247.1:c.838T>A	W280R	AACR-H0208098	AACR-H0208098-M01-V01	AACR		False	False	False	False	False	396
PTEN	ENSG00000171862.5	ENST00000371953.3	chr10	9	+	True	89685294	89685294	C	A	ENST00000371953.3:c.189C>A	N63K	Missense	E_3	SNP	True	0	Class 0: This mutation can be originally modeled.	62aa	334aa	Pten	ENSMUSG00000013663.9	ENSMUST00000249247.1	chr19	9	+	SNP	Missense	E_3	32769973.0	32769973.0	C	A	ENSMUST00000249247.1:c.696C>A	N232K	32769973.0	32769973.0	C	A	ENSMUST00000249247.1:c.696C>A	N232K	AACR-H0208323	AACR-H0208323-M01-V01	AACR		False	False	False	False	False	396
PTEN	ENSG00000171862.5	ENST00000371953.3	chr10	9	+	True	89685296	89685296	A	C	ENST00000371953.3:c.191A>C	H64P	Missense	E_3	SNP	True	0	Class 0: This mutation can be originally modeled.	63aa	333aa	Pten	ENSMUSG00000013663.9	ENSMUST00000249247.1	chr19	9	+	SNP	Missense	E_3	32769975.0	32769975.0	A	C	ENSMUST00000249247.1:c.698A>C	H233P	32769975.0	32769975.0	A	C	ENSMUST00000249247.1:c.698A>C	H233P	AACR-H0208333	AACR-H0208333-M01-V01	AACR		False	False	False	False	False	396
PTEN	ENSG00000171862.5	ENST00000371953.3	chr10	9	+	True	89685291	89685291	A	C	ENST00000371953.3:c.186A>C	K62N	Missense	E_3	SNP	True	0	Class 0: This mutation can be originally modeled.	61aa	335aa	Pten	ENSMUSG00000013663.9	ENSMUST00000249247.1	chr19	9	+	SNP	Missense	E_3	32769970.0	32769970.0	A	C	ENSMUST00000249247.1:c.693A>C	K231N	32769970.0	32769970.0	A	C	ENSMUST00000249247.1:c.693A>C	K231N	AACR-H0208370	AACR-H0208370-M01-V01	AACR		False	False	False	False	False	396
PTEN	ENSG00000171862.5	ENST00000371953.3	chr10	9	+	True	89685297	89685297	T	C	ENST00000371953.3:c.192T>C	H64delinsH	Silent	E_3	SNP	True	0	Class 0: This mutation can be originally modeled.	63aa	333aa	Pten	ENSMUSG00000013663.9	ENSMUST00000249247.1	chr19	9	+	SNP	Silent	E_3	32769976.0	32769976.0	T	C	ENSMUST00000249247.1:c.699T>C	H233delinsH	32769976.0	32769976.0	T	C	ENSMUST00000249247.1:c.699T>C	H233delinsH	AACR-H0208383	AACR-H0208383-M01-V01	AACR		False	False	False	False	False	396
PTEN	ENSG00000171862.5	ENST00000371953.3	chr10	9	+	True	89685281	89685281	C	T	ENST00000371953.3:c.176C>T	S59L	Missense	E_3	SNP	True	0	Class 0: This mutation can be originally modeled.	58aa	338aa	Pten	ENSMUSG00000013663.9	ENSMUST00000249247.1	chr19	9	+	SNP	Missense	E_3	32769960.0	32769960.0	C	T	ENSMUST00000249247.1:c.683C>T	S228L	32769960.0	32769960.0	C	T	ENSMUST00000249247.1:c.683C>T	S228L	AACR-H0208510	AACR-H0208510-M01-V01	AACR		False	False	False	False	False	396
PTEN	ENSG00000171862.5	ENST00000371953.3	chr10	9	+	True	89685286	89685286	C	T	ENST00000371953.3:c.181C>T	H61Y	Missense	E_3	SNP	True	0	Class 0: This mutation can be originally modeled.	60aa	336aa	Pten	ENSMUSG00000013663.9	ENSMUST00000249247.1	chr19	9	+	SNP	Missense	E_3	32769965.0	32769965.0	C	T	ENSMUST00000249247.1:c.688C>T	H230Y	32769965.0	32769965.0	C	T	ENSMUST00000249247.1:c.688C>T	H230Y	AACR-H0208559	AACR-H0208559-M01-V01	AACR		False	False	False	False	False	396
PTEN	ENSG00000171862.5	ENST00000371953.3	chr10	9	+	True	89685306	89685306	A	G	ENST00000371953.3:c.201A>G	I67M	Missense	E_3	SNP	True	0	Class 0: This mutation can be originally modeled.	66aa	330aa	Pten	ENSMUSG00000013663.9	ENSMUST00000249247.1	chr19	9	+	SNP	Missense	E_3	32769985.0	32769985.0	A	G	ENSMUST00000249247.1:c.708A>G	I236M	32769985.0	32769985.0	A	G	ENSMUST00000249247.1:c.708A>G	I236M	AACR-H0208645	AACR-H0208645-M01-V01	AACR		False	False	False	False	False	396
PTEN	ENSG00000171862.5	ENST00000371953.3	chr10	9	+	True	89685302	89685302	A	G	ENST00000371953.3:c.197A>G	K66R	Missense	E_3	SNP	True	0	Class 0: This mutation can be originally modeled.	65aa	331aa	Pten	ENSMUSG00000013663.9	ENSMUST00000249247.1	chr19	9	+	SNP	Missense	E_3	32769981.0	32769981.0	A	G	ENSMUST00000249247.1:c.704A>G	K235R	32769981.0	32769981.0	A	G	ENSMUST00000249247.1:c.704A>G	K235R	AACR-H0208732	AACR-H0208732-M01-V01	AACR		False	False	False	False	False	396
PTEN	ENSG00000171862.5	ENST00000371953.3	chr10	9	+	True	89685304	89685304	A	G	ENST00000371953.3:c.199A>G	I67V	Missense	E_3	SNP	True	0	Class 0: This mutation can be originally modeled.	66aa	330aa	Pten	ENSMUSG00000013663.9	ENSMUST00000249247.1	chr19	9	+	SNP	Missense	E_3	32769983.0	32769983.0	A	G	ENSMUST00000249247.1:c.706A>G	I236V	32769983.0	32769983.0	A	G	ENSMUST00000249247.1:c.706A>G	I236V	AACR-H0208816	AACR-H0208816-M01-V01	AACR		False	False	False	False	False	396
PTEN	ENSG00000171862.5	ENST00000371953.3	chr10	9	+	True	89685303	89685303	G	C	ENST00000371953.3:c.198G>C	K66N	Missense	E_3	SNP	True	0	Class 0: This mutation can be originally modeled.	65aa	331aa	Pten	ENSMUSG00000013663.9	ENSMUST00000249247.1	chr19	9	+	SNP	Missense	E_3	32769982.0	32769982.0	G	C	ENSMUST00000249247.1:c.705G>C	K235N	32769982.0	32769982.0	G	C	ENSMUST00000249247.1:c.705G>C	K235N	AACR-H0208843	AACR-H0208843-M01-V01	AACR		False	False	False	False	False	396
PTEN	ENSG00000171862.5	ENST00000371953.3	chr10	9	+	True	89653862	89653862	G	A	ENST00000371953.3:c.160G>A	V54I	Missense	E_2	SNP	True	0	Class 0: This mutation can be originally modeled.	53aa	343aa	Pten	ENSMUSG00000013663.9	ENSMUST00000249247.1	chr19	9	+	SNP	Missense	E_2	32753495.0	32753495.0	G	A	ENSMUST00000249247.1:c.667G>A	V223I	32753495.0	32753495.0	G	A	ENSMUST00000249247.1:c.667G>A	V223I	AACR-H0209020	AACR-H0209020-M01-V01	AACR		False	False	False	False	False	396
PTEN	ENSG00000171862.5	ENST00000371953.3	chr10	9	+	True	89653860	89653860	T	G	ENST00000371953.3:c.158T>G	V53G	Missense	E_2	SNP	True	0	Class 0: This mutation can be originally modeled.	52aa	344aa	Pten	ENSMUSG00000013663.9	ENSMUST00000249247.1	chr19	9	+	SNP	Missense	E_2	32753493.0	32753493.0	T	G	ENSMUST00000249247.1:c.665T>G	V222G	32753493.0	32753493.0	T	G	ENSMUST00000249247.1:c.665T>G	V222G	AACR-H0209048	AACR-H0209048-M01-V01	AACR		False	False	False	False	False	396
PTEN	ENSG00000171862.5	ENST00000371953.3	chr10	9	+	True	89653865	89653865	A	T	ENST00000371953.3:c.163A>T	R55W	Missense	E_2	SNP	True	0	Class 0: This mutation can be originally modeled.	54aa	342aa	Pten	ENSMUSG00000013663.9	ENSMUST00000249247.1	chr19	9	+	SNP	Missense	E_2	32753498.0	32753498.0	A	T	ENSMUST00000249247.1:c.670A>T	R224W	32753498.0	32753498.0	A	T	ENSMUST00000249247.1:c.670A>T	R224W	AACR-H0209129	AACR-H0209129-M01-V01	AACR		False	False	False	False	False	396
PTEN	ENSG00000171862.5	ENST00000371953.3	chr10	9	+	True	89685274	89685274	T	G	ENST00000371953.3:c.169T>G	L57V	Missense	E_3	SNP	True	0	Class 0: This mutation can be originally modeled.	56aa	340aa	Pten	ENSMUSG00000013663.9	ENSMUST00000249247.1	chr19	9	+	SNP	Missense	E_3	32769953.0	32769953.0	T	G	ENSMUST00000249247.1:c.676T>G	L226V	32769953.0	32769953.0	T	G	ENSMUST00000249247.1:c.676T>G	L226V	AACR-H0209150	AACR-H0209150-M01-V01	AACR		False	False	False	False	False	396
PTEN	ENSG00000171862.5	ENST00000371953.3	chr10	9	+	True	89685279	89685279	T	C	ENST00000371953.3:c.174T>C	D58delinsD	Silent	E_3	SNP	True	0	Class 0: This mutation can be originally modeled.	57aa	339aa	Pten	ENSMUSG00000013663.9	ENSMUST00000249247.1	chr19	9	+	SNP	Silent	E_3	32769958.0	32769958.0	T	C	ENSMUST00000249247.1:c.681T>C	D227delinsD	32769958.0	32769958.0	T	C	ENSMUST00000249247.1:c.681T>C	D227delinsD	AACR-H0209239	AACR-H0209239-M01-V01	AACR		False	False	False	False	False	396
PTEN	ENSG00000171862.5	ENST00000371953.3	chr10	9	+	True	89685277	89685277	G	A	ENST00000371953.3:c.172G>A	D58N	Missense	E_3	SNP	True	0	Class 0: This mutation can be originally modeled.	57aa	339aa	Pten	ENSMUSG00000013663.9	ENSMUST00000249247.1	chr19	9	+	SNP	Missense	E_3	32769956.0	32769956.0	G	A	ENSMUST00000249247.1:c.679G>A	D227N	32769956.0	32769956.0	G	A	ENSMUST00000249247.1:c.679G>A	D227N	AACR-H0209249	AACR-H0209249-M01-V01	AACR		False	False	False	False	False	396
PTEN	ENSG00000171862.5	ENST00000371953.3	chr10	9	+	True	89685275	89685275	T	G	ENST00000371953.3:c.170T>G	L57W	Missense	E_3	SNP	True	0	Class 0: This mutation can be originally modeled.	56aa	340aa	Pten	ENSMUSG00000013663.9	ENSMUST00000249247.1	chr19	9	+	SNP	Missense	E_3	32769954.0	32769954.0	T	G	ENSMUST00000249247.1:c.677T>G	L226W	32769954.0	32769954.0	T	G	ENSMUST00000249247.1:c.677T>G	L226W	AACR-H0209268	AACR-H0209268-M01-V01	AACR		False	False	False	False	False	396
PTEN	ENSG00000171862.5	ENST00000371953.3	chr10	9	+	True	89685271	89685271	T	C	ENST00000371953.3:c.166T>C	F56L	Missense	E_3	SNP	True	0	Class 0: This mutation can be originally modeled.	55aa	341aa	Pten	ENSMUSG00000013663.9	ENSMUST00000249247.1	chr19	9	+	SNP	Missense	E_3	32769950.0	32769950.0	T	C	ENSMUST00000249247.1:c.673T>C	F225L	32769950.0	32769950.0	T	C	ENSMUST00000249247.1:c.673T>C	F225L	AACR-H0209385	AACR-H0209385-M01-V01	AACR		False	False	False	False	False	396
PTEN	ENSG00000171862.5	ENST00000371953.3	chr10	9	+	True	89690813	89690813	A	G	ENST00000371953.3:c.220A>G	R74G	Missense	E_4	SNP	True	0	Class 0: This mutation can be originally modeled.	73aa	323aa	Pten	ENSMUSG00000013663.9	ENSMUST00000249247.1	chr19	9	+	SNP	Missense	E_4	32775481.0	32775481.0	A	G	ENSMUST00000249247.1:c.727A>G	R243G	32775481.0	32775481.0	A	G	ENSMUST00000249247.1:c.727A>G	R243G	AACR-H0209423	AACR-H0209423-M01-V01	AACR		False	False	False	False	False	396
PTEN	ENSG00000171862.5	ENST00000371953.3	chr10	9	+	True	89690814	89690814	G	C	ENST00000371953.3:c.221G>C	R74T	Missense	E_4	SNP	True	0	Class 0: This mutation can be originally modeled.	73aa	323aa	Pten	ENSMUSG00000013663.9	ENSMUST00000249247.1	chr19	9	+	SNP	Missense	E_4	32775482.0	32775482.0	G	C	ENSMUST00000249247.1:c.728G>C	R243T	32775482.0	32775482.0	G	C	ENSMUST00000249247.1:c.728G>C	R243T	AACR-H0209424	AACR-H0209424-M01-V01	AACR		False	False	False	False	False	396
PTEN	ENSG00000171862.5	ENST00000371953.3	chr10	9	+	True	89690815	89690815	A	G	ENST00000371953.3:c.222A>G	R74delinsR	Silent	E_4	SNP	True	0	Class 0: This mutation can be originally modeled.	73aa	323aa	Pten	ENSMUSG00000013663.9	ENSMUST00000249247.1	chr19	9	+	SNP	Silent	E_4	32775483.0	32775483.0	A	G	ENSMUST00000249247.1:c.729A>G	R243delinsR	32775483.0	32775483.0	A	G	ENSMUST00000249247.1:c.729A>G	R243delinsR	AACR-H0209450	AACR-H0209450-M01-V01	AACR		False	False	False	False	False	396
PTEN	ENSG00000171862.5	ENST00000371953.3	chr10	9	+	True	89690812	89690812	A	G	ENST00000371953.3:c.219A>G	E73delinsE	Silent	E_4	SNP	True	0	Class 0: This mutation can be originally modeled.	72aa	324aa	Pten	ENSMUSG00000013663.9	ENSMUST00000249247.1	chr19	9	+	SNP	Silent	E_4	32775480.0	32775480.0	G	G	ENSMUST00000249247.1:c.726G>G	E242delinsE	32775480.0	32775480.0	G	G	ENSMUST00000249247.1:c.726G>G	E242delinsE	AACR-H0209456	AACR-H0209456-M01-V01	AACR		False	False	False	False	False	396
PTEN	ENSG00000171862.5	ENST00000371953.3	chr10	9	+	True	89690803	89690803	T	C	ENST00000371953.3:c.210T>C	L70delinsL	Silent	E_4	SNP	True	0	Class 0: This mutation can be originally modeled.	69aa	327aa	Pten	ENSMUSG00000013663.9	ENSMUST00000249247.1	chr19	9	+	SNP	Silent	E_4	32775471.0	32775471.0	A	C	ENSMUST00000249247.1:c.717A>C	L239delinsL	32775471.0	32775471.0	A	C	ENSMUST00000249247.1:c.717A>C	L239delinsL	AACR-H0209584	AACR-H0209584-M01-V01	AACR		False	False	False	False	False	396
PTEN	ENSG00000171862.5	ENST00000371953.3	chr10	9	+	True	89690809	89690809	T	C	ENST00000371953.3:c.216T>C	A72delinsA	Silent	E_4	SNP	True	0	Class 0: This mutation can be originally modeled.	71aa	325aa	Pten	ENSMUSG00000013663.9	ENSMUST00000249247.1	chr19	9	+	SNP	Silent	E_4	32775477.0	32775477.0	T	C	ENSMUST00000249247.1:c.723T>C	A241delinsA	32775477.0	32775477.0	T	C	ENSMUST00000249247.1:c.723T>C	A241delinsA	AACR-H0209632	AACR-H0209632-M01-V01	AACR		False	False	False	False	False	396
PTEN	ENSG00000171862.5	ENST00000371953.3	chr10	9	+	True	89690805	89690805	G	C	ENST00000371953.3:c.212G>C	C71S	Missense	E_4	SNP	True	0	Class 0: This mutation can be originally modeled.	70aa	326aa	Pten	ENSMUSG00000013663.9	ENSMUST00000249247.1	chr19	9	+	SNP	Missense	E_4	32775473.0	32775473.0	G	C	ENSMUST00000249247.1:c.719G>C	C240S	32775473.0	32775473.0	G	C	ENSMUST00000249247.1:c.719G>C	C240S	AACR-H0209667	AACR-H0209667-M01-V01	AACR		False	False	False	False	False	396
PTEN	ENSG00000171862.5	ENST00000371953.3	chr10	9	+	True	89690808	89690808	C	A	ENST00000371953.3:c.215C>A	A72D	Missense	E_4	SNP	True	0	Class 0: This mutation can be originally modeled.	71aa	325aa	Pten	ENSMUSG00000013663.9	ENSMUST00000249247.1	chr19	9	+	SNP	Missense	E_4	32775476.0	32775476.0	C	A	ENSMUST00000249247.1:c.722C>A	A241D	32775476.0	32775476.0	C	A	ENSMUST00000249247.1:c.722C>A	A241D	AACR-H0209694	AACR-H0209694-M01-V01	AACR		False	False	False	False	False	396
PTEN	ENSG00000171862.5	ENST00000371953.3	chr10	9	+	True	89690831	89690831	A	T	ENST00000371953.3:c.238A>T	K80*	Nonsense	E_4	SNP	True	0	Class 0: This mutation can be originally modeled.	79aa	317aa	Pten	ENSMUSG00000013663.9	ENSMUST00000249247.1	chr19	9	+	SNP	Nonsense	E_4	32775499.0	32775499.0	A	T	ENSMUST00000249247.1:c.745A>T	K249*	32775499.0	32775499.0	A	T	ENSMUST00000249247.1:c.745A>T	K249*	AACR-H0209748	AACR-H0209748-M01-V01	AACR		False	False	False	False	False	396
PTEN	ENSG00000171862.5	ENST00000371953.3	chr10	9	+	True	89690835	89690835	T	A	ENST00000371953.3:c.242T>A	F81Y	Missense	E_4	SNP	True	0	Class 0: This mutation can be originally modeled.	80aa	316aa	Pten	ENSMUSG00000013663.9	ENSMUST00000249247.1	chr19	9	+	SNP	Missense	E_4	32775503.0	32775503.0	T	A	ENSMUST00000249247.1:c.749T>A	F250Y	32775503.0	32775503.0	T	A	ENSMUST00000249247.1:c.749T>A	F250Y	AACR-H0209797	AACR-H0209797-M01-V01	AACR		False	False	False	False	False	396
PTEN	ENSG00000171862.5	ENST00000371953.3	chr10	9	+	True	89690829	89690829	C	G	ENST00000371953.3:c.236C>G	A79G	Missense	E_4	SNP	True	0	Class 0: This mutation can be originally modeled.	78aa	318aa	Pten	ENSMUSG00000013663.9	ENSMUST00000249247.1	chr19	9	+	SNP	Missense	E_4	32775497.0	32775497.0	C	G	ENSMUST00000249247.1:c.743C>G	A248G	32775497.0	32775497.0	C	G	ENSMUST00000249247.1:c.743C>G	A248G	AACR-H0209932	AACR-H0209932-M01-V01	AACR		False	False	False	False	False	396
PTEN	ENSG00000171862.5	ENST00000371953.3	chr10	9	+	True	89685311	89685311	A	C	ENST00000371953.3:c.206A>C	N69T	Missense	E_3	SNP	True	0	Class 0: This mutation can be originally modeled.	68aa	328aa	Pten	ENSMUSG00000013663.9	ENSMUST00000249247.1	chr19	9	+	SNP	Missense	E_3	32769990.0	32769990.0	A	C	ENSMUST00000249247.1:c.713A>C	N238T	32769990.0	32769990.0	A	C	ENSMUST00000249247.1:c.713A>C	N238T	AACR-H0210152	AACR-H0210152-M01-V01	AACR		False	False	False	False	False	396
PTEN	ENSG00000171862.5	ENST00000371953.3	chr10	9	+	True	89685312	89685312	T	A	ENST00000371953.3:c.207T>A	N69K	Missense	E_3	SNP	True	0	Class 0: This mutation can be originally modeled.	68aa	328aa	Pten	ENSMUSG00000013663.9	ENSMUST00000249247.1	chr19	9	+	SNP	Missense	E_3	32769991.0	32769991.0	T	A	ENSMUST00000249247.1:c.714T>A	N238K	32769991.0	32769991.0	T	A	ENSMUST00000249247.1:c.714T>A	N238K	AACR-H0210177	AACR-H0210177-M01-V01	AACR		False	False	False	False	False	396
PTEN	ENSG00000171862.5	ENST00000371953.3	chr10	9	+	True	89693000	89693000	G	T	ENST00000371953.3:c.484G>T	D162Y	Missense	E_5	SNP	True	0	Class 0: This mutation can be originally modeled.	161aa	235aa	Pten	ENSMUSG00000013663.9	ENSMUST00000249247.1	chr19	9	+	SNP	Missense	E_5	32777491.0	32777491.0	G	T	ENSMUST00000249247.1:c.991G>T	D331Y	32777491.0	32777491.0	G	T	ENSMUST00000249247.1:c.991G>T	D331Y	AACR-H0210718	AACR-H0210718-M01-V01	AACR		False	False	False	False	False	396
PTEN	ENSG00000171862.5	ENST00000371953.3	chr10	9	+	True	89693004	89693004	A	G	ENST00000371953.3:c.488A>G	K163R	Missense	E_5	SNP	True	0	Class 0: This mutation can be originally modeled.	162aa	234aa	Pten	ENSMUSG00000013663.9	ENSMUST00000249247.1	chr19	9	+	SNP	Missense	E_5	32777495.0	32777495.0	A	G	ENSMUST00000249247.1:c.995A>G	K332R	32777495.0	32777495.0	A	G	ENSMUST00000249247.1:c.995A>G	K332R	AACR-H0210782	AACR-H0210782-M01-V01	AACR		False	False	False	False	False	396
PTEN	ENSG00000171862.5	ENST00000371953.3	chr10	9	+	True	89692977	89692977	T	C	ENST00000371953.3:c.461T>C	F154S	Missense	E_5	SNP	True	0	Class 0: This mutation can be originally modeled.	153aa	243aa	Pten	ENSMUSG00000013663.9	ENSMUST00000249247.1	chr19	9	+	SNP	Missense	E_5	32777468.0	32777468.0	T	C	ENSMUST00000249247.1:c.968T>C	F323S	32777468.0	32777468.0	T	C	ENSMUST00000249247.1:c.968T>C	F323S	AACR-H0211148	AACR-H0211148-M01-V01	AACR		False	False	False	False	False	396
PTEN	ENSG00000171862.5	ENST00000371953.3	chr10	9	+	True	89692973	89692973	G	T	ENST00000371953.3:c.457G>T	D153Y	Missense	E_5	SNP	True	0	Class 0: This mutation can be originally modeled.	152aa	244aa	Pten	ENSMUSG00000013663.9	ENSMUST00000249247.1	chr19	9	+	SNP	Missense	E_5	32777464.0	32777464.0	G	T	ENSMUST00000249247.1:c.964G>T	D322Y	32777464.0	32777464.0	G	T	ENSMUST00000249247.1:c.964G>T	D322Y	AACR-H0211336	AACR-H0211336-M01-V01	AACR		False	False	False	False	False	396
PTEN	ENSG00000171862.5	ENST00000371953.3	chr10	9	+	True	89692995	89692995	C	A	ENST00000371953.3:c.479C>A	T160N	Missense	E_5	SNP	True	0	Class 0: This mutation can be originally modeled.	159aa	237aa	Pten	ENSMUSG00000013663.9	ENSMUST00000249247.1	chr19	9	+	SNP	Missense	E_5	32777486.0	32777486.0	C	A	ENSMUST00000249247.1:c.986C>A	T329N	32777486.0	32777486.0	C	A	ENSMUST00000249247.1:c.986C>A	T329N	AACR-H0211478	AACR-H0211478-M01-V01	AACR		False	False	False	False	False	396
PTEN	ENSG00000171862.5	ENST00000371953.3	chr10	9	+	True	89692985	89692985	G	A	ENST00000371953.3:c.469G>A	E157K	Missense	E_5	SNP	True	0	Class 0: This mutation can be originally modeled.	156aa	240aa	Pten	ENSMUSG00000013663.9	ENSMUST00000249247.1	chr19	9	+	SNP	Missense	E_5	32777476.0	32777476.0	G	A	ENSMUST00000249247.1:c.976G>A	E326K	32777476.0	32777476.0	G	A	ENSMUST00000249247.1:c.976G>A	E326K	AACR-H0211535	AACR-H0211535-M01-V01	AACR		False	False	False	False	False	396
PTEN	ENSG00000171862.5	ENST00000371953.3	chr10	9	+	True	89711894	89711894	A	T	ENST00000371953.3:c.512A>T	Q171L	Missense	E_6	SNP	True	0	Class 0: This mutation can be originally modeled.	170aa	226aa	Pten	ENSMUSG00000013663.9	ENSMUST00000249247.1	chr19	9	+	SNP	Missense	E_6	32789115.0	32789115.0	A	T	ENSMUST00000249247.1:c.1019A>T	Q340L	32789115.0	32789115.0	A	T	ENSMUST00000249247.1:c.1019A>T	Q340L	AACR-H0211700	AACR-H0211700-M01-V01	AACR		False	False	False	False	False	396
PTEN	ENSG00000171862.5	ENST00000371953.3	chr10	9	+	True	89711898	89711898	G	T	ENST00000371953.3:c.516G>T	R172S	Missense	E_6	SNP	True	0	Class 0: This mutation can be originally modeled.	171aa	225aa	Pten	ENSMUSG00000013663.9	ENSMUST00000249247.1	chr19	9	+	SNP	Missense	E_6	32789119.0	32789119.0	G	T	ENSMUST00000249247.1:c.1023G>T	R341S	32789119.0	32789119.0	G	T	ENSMUST00000249247.1:c.1023G>T	R341S	AACR-H0211753	AACR-H0211753-M01-V01	AACR		False	False	False	False	False	396
PTEN	ENSG00000171862.5	ENST00000371953.3	chr10	9	+	True	89711890	89711890	A	C	ENST00000371953.3:c.508A>C	S170R	Missense	E_6	SNP	True	0	Class 0: This mutation can be originally modeled.	169aa	227aa	Pten	ENSMUSG00000013663.9	ENSMUST00000249247.1	chr19	9	+	SNP	Missense	E_6	32789111.0	32789111.0	A	C	ENSMUST00000249247.1:c.1015A>C	S339R	32789111.0	32789111.0	A	C	ENSMUST00000249247.1:c.1015A>C	S339R	AACR-H0211828	AACR-H0211828-M01-V01	AACR		False	False	False	False	False	396
PTEN	ENSG00000171862.5	ENST00000371953.3	chr10	9	+	True	89711892	89711892	T	A	ENST00000371953.3:c.510T>A	S170R	Missense	E_6	SNP	True	0	Class 0: This mutation can be originally modeled.	169aa	227aa	Pten	ENSMUSG00000013663.9	ENSMUST00000249247.1	chr19	9	+	SNP	Missense	E_6	32789113.0	32789113.0	T	A	ENSMUST00000249247.1:c.1017T>A	S339R	32789113.0	32789113.0	T	A	ENSMUST00000249247.1:c.1017T>A	S339R	AACR-H0211856	AACR-H0211856-M01-V01	AACR		False	False	False	False	False	396
PTEN	ENSG00000171862.5	ENST00000371953.3	chr10	9	+	True	89711910	89711910	T	A	ENST00000371953.3:c.528T>A	Y176*	Nonsense	E_6	SNP	True	0	Class 0: This mutation can be originally modeled.	175aa	221aa	Pten	ENSMUSG00000013663.9	ENSMUST00000249247.1	chr19	9	+	SNP	Nonsense	E_6	32789131.0	32789131.0	T	A	ENSMUST00000249247.1:c.1035T>A	Y345*	32789131.0	32789131.0	T	A	ENSMUST00000249247.1:c.1035T>A	Y345*	AACR-H0211919	AACR-H0211919-M01-V01	AACR		False	False	False	False	False	396
PTEN	ENSG00000171862.5	ENST00000371953.3	chr10	9	+	True	89711885	89711885	T	A	ENST00000371953.3:c.503T>A	I168N	Missense	E_6	SNP	True	0	Class 0: This mutation can be originally modeled.	167aa	229aa	Pten	ENSMUSG00000013663.9	ENSMUST00000249247.1	chr19	9	+	SNP	Missense	E_6	32789106.0	32789106.0	T	A	ENSMUST00000249247.1:c.1010T>A	I337N	32789106.0	32789106.0	T	A	ENSMUST00000249247.1:c.1010T>A	I337N	AACR-H0212485	AACR-H0212485-M01-V01	AACR		False	False	False	False	False	396
PTEN	ENSG00000171862.5	ENST00000371953.3	chr10	9	+	True	89692910	89692910	G	T	ENST00000371953.3:c.394G>T	G132C	Missense	E_5	SNP	True	0	Class 0: This mutation can be originally modeled.	131aa	265aa	Pten	ENSMUSG00000013663.9	ENSMUST00000249247.1	chr19	9	+	SNP	Missense	E_5	32777401.0	32777401.0	G	T	ENSMUST00000249247.1:c.901G>T	G301C	32777401.0	32777401.0	G	T	ENSMUST00000249247.1:c.901G>T	G301C	AACR-H0212746	AACR-H0212746-M01-V01	AACR		False	False	False	False	False	396
PTEN	ENSG00000171862.5	ENST00000371953.3	chr10	9	+	True	89692913	89692913	G	A	ENST00000371953.3:c.397G>A	V133I	Missense	E_5	SNP	True	0	Class 0: This mutation can be originally modeled.	132aa	264aa	Pten	ENSMUSG00000013663.9	ENSMUST00000249247.1	chr19	9	+	SNP	Missense	E_5	32777404.0	32777404.0	G	A	ENSMUST00000249247.1:c.904G>A	V302I	32777404.0	32777404.0	G	A	ENSMUST00000249247.1:c.904G>A	V302I	AACR-H0212840	AACR-H0212840-M01-V01	AACR		False	False	False	False	False	396
PTEN	ENSG00000171862.5	ENST00000371953.3	chr10	9	+	True	89692908	89692908	C	A	ENST00000371953.3:c.392C>A	T131N	Missense	E_5	SNP	True	0	Class 0: This mutation can be originally modeled.	130aa	266aa	Pten	ENSMUSG00000013663.9	ENSMUST00000249247.1	chr19	9	+	SNP	Missense	E_5	32777399.0	32777399.0	C	A	ENSMUST00000249247.1:c.899C>A	T300N	32777399.0	32777399.0	C	A	ENSMUST00000249247.1:c.899C>A	T300N	AACR-H0212883	AACR-H0212883-M01-V01	AACR		False	False	False	False	False	396
PTEN	ENSG00000171862.5	ENST00000371953.3	chr10	9	+	True	89692907	89692907	A	C	ENST00000371953.3:c.391A>C	T131P	Missense	E_5	SNP	True	0	Class 0: This mutation can be originally modeled.	130aa	266aa	Pten	ENSMUSG00000013663.9	ENSMUST00000249247.1	chr19	9	+	SNP	Missense	E_5	32777398.0	32777398.0	A	C	ENSMUST00000249247.1:c.898A>C	T300P	32777398.0	32777398.0	A	C	ENSMUST00000249247.1:c.898A>C	T300P	AACR-H0213000	AACR-H0213000-M01-V01	AACR		False	False	False	False	False	396
PTEN	ENSG00000171862.5	ENST00000371953.3	chr10	9	+	True	89692921	89692921	A	G	ENST00000371953.3:c.405A>G	I135M	Missense	E_5	SNP	True	0	Class 0: This mutation can be originally modeled.	134aa	262aa	Pten	ENSMUSG00000013663.9	ENSMUST00000249247.1	chr19	9	+	SNP	Missense	E_5	32777412.0	32777412.0	T	G	ENSMUST00000249247.1:c.912T>G	I304M	32777412.0	32777412.0	T	G	ENSMUST00000249247.1:c.912T>G	I304M	AACR-H0213101	AACR-H0213101-M01-V01	AACR		False	False	False	False	False	396
PTEN	ENSG00000171862.5	ENST00000371953.3	chr10	9	+	True	89692920	89692920	T	C	ENST00000371953.3:c.404T>C	I135T	Missense	E_5	SNP	True	0	Class 0: This mutation can be originally modeled.	134aa	262aa	Pten	ENSMUSG00000013663.9	ENSMUST00000249247.1	chr19	9	+	SNP	Missense	E_5	32777411.0	32777411.0	T	C	ENSMUST00000249247.1:c.911T>C	I304T	32777411.0	32777411.0	T	C	ENSMUST00000249247.1:c.911T>C	I304T	AACR-H0213151	AACR-H0213151-M01-V01	AACR		False	False	False	False	False	396
PTEN	ENSG00000171862.5	ENST00000371953.3	chr10	9	+	True	89692888	89692888	T	A	ENST00000371953.3:c.372T>A	C124*	Nonsense	E_5	SNP	True	0	Class 0: This mutation can be originally modeled.	123aa	273aa	Pten	ENSMUSG00000013663.9	ENSMUST00000249247.1	chr19	9	+	SNP	Nonsense	E_5	32777379.0	32777379.0	T	A	ENSMUST00000249247.1:c.879T>A	C293*	32777379.0	32777379.0	T	A	ENSMUST00000249247.1:c.879T>A	C293*	AACR-H0213499	AACR-H0213499-M01-V01	AACR		False	False	False	False	False	396
PTEN	ENSG00000171862.5	ENST00000371953.3	chr10	9	+	True	89692888	89692888	T	G	ENST00000371953.3:c.372T>G	C124W	Missense	E_5	SNP	True	0	Class 0: This mutation can be originally modeled.	123aa	273aa	Pten	ENSMUSG00000013663.9	ENSMUST00000249247.1	chr19	9	+	SNP	Missense	E_5	32777379.0	32777379.0	T	G	ENSMUST00000249247.1:c.879T>G	C293W	32777379.0	32777379.0	T	G	ENSMUST00000249247.1:c.879T>G	C293W	AACR-H0213500	AACR-H0213500-M01-V01	AACR		False	False	False	False	False	396
PTEN	ENSG00000171862.5	ENST00000371953.3	chr10	9	+	True	89692889	89692889	A	T	ENST00000371953.3:c.373A>T	K125*	Nonsense	E_5	SNP	True	0	Class 0: This mutation can be originally modeled.	124aa	272aa	Pten	ENSMUSG00000013663.9	ENSMUST00000249247.1	chr19	9	+	SNP	Nonsense	E_5	32777380.0	32777380.0	A	T	ENSMUST00000249247.1:c.880A>T	K294*	32777380.0	32777380.0	A	T	ENSMUST00000249247.1:c.880A>T	K294*	AACR-H0213556	AACR-H0213556-M01-V01	AACR		False	False	False	False	False	396
PTEN	ENSG00000171862.5	ENST00000371953.3	chr10	9	+	True	89692899	89692899	A	G	ENST00000371953.3:c.383A>G	K128R	Missense	E_5	SNP	True	0	Class 0: This mutation can be originally modeled.	127aa	269aa	Pten	ENSMUSG00000013663.9	ENSMUST00000249247.1	chr19	9	+	SNP	Missense	E_5	32777390.0	32777390.0	A	G	ENSMUST00000249247.1:c.890A>G	K297R	32777390.0	32777390.0	A	G	ENSMUST00000249247.1:c.890A>G	K297R	AACR-H0213818	AACR-H0213818-M01-V01	AACR		False	False	False	False	False	396
PTEN	ENSG00000171862.5	ENST00000371953.3	chr10	9	+	True	89692899	89692899	A	C	ENST00000371953.3:c.383A>C	K128T	Missense	E_5	SNP	True	0	Class 0: This mutation can be originally modeled.	127aa	269aa	Pten	ENSMUSG00000013663.9	ENSMUST00000249247.1	chr19	9	+	SNP	Missense	E_5	32777390.0	32777390.0	A	C	ENSMUST00000249247.1:c.890A>C	K297T	32777390.0	32777390.0	A	C	ENSMUST00000249247.1:c.890A>C	K297T	AACR-H0213823	AACR-H0213823-M01-V01	AACR		False	False	False	False	False	396
PTEN	ENSG00000171862.5	ENST00000371953.3	chr10	9	+	True	89692953	89692953	T	C	ENST00000371953.3:c.437T>C	L146S	Missense	E_5	SNP	True	0	Class 0: This mutation can be originally modeled.	145aa	251aa	Pten	ENSMUSG00000013663.9	ENSMUST00000249247.1	chr19	9	+	SNP	Missense	E_5	32777444.0	32777444.0	T	C	ENSMUST00000249247.1:c.944T>C	L315S	32777444.0	32777444.0	T	C	ENSMUST00000249247.1:c.944T>C	L315S	AACR-H0213916	AACR-H0213916-M01-V01	AACR		False	False	False	False	False	396
PTEN	ENSG00000171862.5	ENST00000371953.3	chr10	9	+	True	89692947	89692947	A	C	ENST00000371953.3:c.431A>C	K144T	Missense	E_5	SNP	True	0	Class 0: This mutation can be originally modeled.	143aa	253aa	Pten	ENSMUSG00000013663.9	ENSMUST00000249247.1	chr19	9	+	SNP	Missense	E_5	32777438.0	32777438.0	A	C	ENSMUST00000249247.1:c.938A>C	K313T	32777438.0	32777438.0	A	C	ENSMUST00000249247.1:c.938A>C	K313T	AACR-H0214031	AACR-H0214031-M01-V01	AACR		False	False	False	False	False	396
PTEN	ENSG00000171862.5	ENST00000371953.3	chr10	9	+	True	89692951	89692951	T	G	ENST00000371953.3:c.435T>G	F145L	Missense	E_5	SNP	True	0	Class 0: This mutation can be originally modeled.	144aa	252aa	Pten	ENSMUSG00000013663.9	ENSMUST00000249247.1	chr19	9	+	SNP	Missense	E_5	32777442.0	32777442.0	T	G	ENSMUST00000249247.1:c.942T>G	F314L	32777442.0	32777442.0	T	G	ENSMUST00000249247.1:c.942T>G	F314L	AACR-H0214075	AACR-H0214075-M01-V01	AACR		False	False	False	False	False	396
PTEN	ENSG00000171862.5	ENST00000371953.3	chr10	9	+	True	89692967	89692967	G	A	ENST00000371953.3:c.451G>A	A151T	Missense	E_5	SNP	True	0	Class 0: This mutation can be originally modeled.	150aa	246aa	Pten	ENSMUSG00000013663.9	ENSMUST00000249247.1	chr19	9	+	SNP	Missense	E_5	32777458.0	32777458.0	G	A	ENSMUST00000249247.1:c.958G>A	A320T	32777458.0	32777458.0	G	A	ENSMUST00000249247.1:c.958G>A	A320T	AACR-H0214166	AACR-H0214166-M01-V01	AACR		False	False	False	False	False	396
PTEN	ENSG00000171862.5	ENST00000371953.3	chr10	9	+	True	89692968	89692968	C	T	ENST00000371953.3:c.452C>T	A151V	Missense	E_5	SNP	True	0	Class 0: This mutation can be originally modeled.	150aa	246aa	Pten	ENSMUSG00000013663.9	ENSMUST00000249247.1	chr19	9	+	SNP	Missense	E_5	32777459.0	32777459.0	C	T	ENSMUST00000249247.1:c.959C>T	A320V	32777459.0	32777459.0	C	T	ENSMUST00000249247.1:c.959C>T	A320V	AACR-H0214208	AACR-H0214208-M01-V01	AACR		False	False	False	False	False	396
PTEN	ENSG00000171862.5	ENST00000371953.3	chr10	9	+	True	89692959	89692959	C	T	ENST00000371953.3:c.443C>T	A148V	Missense	E_5	SNP	True	0	Class 0: This mutation can be originally modeled.	147aa	249aa	Pten	ENSMUSG00000013663.9	ENSMUST00000249247.1	chr19	9	+	SNP	Missense	E_5	32777450.0	32777450.0	C	T	ENSMUST00000249247.1:c.950C>T	A317V	32777450.0	32777450.0	C	T	ENSMUST00000249247.1:c.950C>T	A317V	AACR-H0214312	AACR-H0214312-M01-V01	AACR		False	False	False	False	False	396
PTEN	ENSG00000171862.5	ENST00000371953.3	chr10	9	+	True	89692963	89692963	A	G	ENST00000371953.3:c.447A>G	Q149delinsQ	Silent	E_5	SNP	True	0	Class 0: This mutation can be originally modeled.	148aa	248aa	Pten	ENSMUSG00000013663.9	ENSMUST00000249247.1	chr19	9	+	SNP	Silent	E_5	32777454.0	32777454.0	A	G	ENSMUST00000249247.1:c.954A>G	Q318delinsQ	32777454.0	32777454.0	A	G	ENSMUST00000249247.1:c.954A>G	Q318delinsQ	AACR-H0214374	AACR-H0214374-M01-V01	AACR		False	False	False	False	False	396
PTEN	ENSG00000171862.5	ENST00000371953.3	chr10	9	+	True	89692930	89692930	T	A	ENST00000371953.3:c.414T>A	Y138*	Nonsense	E_5	SNP	True	0	Class 0: This mutation can be originally modeled.	137aa	259aa	Pten	ENSMUSG00000013663.9	ENSMUST00000249247.1	chr19	9	+	SNP	Nonsense	E_5	32777421.0	32777421.0	T	A	ENSMUST00000249247.1:c.921T>A	Y307*	32777421.0	32777421.0	T	A	ENSMUST00000249247.1:c.921T>A	Y307*	AACR-H0214421	AACR-H0214421-M01-V01	AACR		False	False	False	False	False	396
PTEN	ENSG00000171862.5	ENST00000371953.3	chr10	9	+	True	89692926	89692926	C	A	ENST00000371953.3:c.410C>A	A137E	Missense	E_5	SNP	True	0	Class 0: This mutation can be originally modeled.	136aa	260aa	Pten	ENSMUSG00000013663.9	ENSMUST00000249247.1	chr19	9	+	SNP	Missense	E_5	32777417.0	32777417.0	C	A	ENSMUST00000249247.1:c.917C>A	A306E	32777417.0	32777417.0	C	A	ENSMUST00000249247.1:c.917C>A	A306E	AACR-H0214576	AACR-H0214576-M01-V01	AACR		False	False	False	False	False	396
PTEN	ENSG00000171862.5	ENST00000371953.3	chr10	9	+	True	89692928	89692928	T	G	ENST00000371953.3:c.412T>G	Y138D	Missense	E_5	SNP	True	0	Class 0: This mutation can be originally modeled.	137aa	259aa	Pten	ENSMUSG00000013663.9	ENSMUST00000249247.1	chr19	9	+	SNP	Missense	E_5	32777419.0	32777419.0	T	G	ENSMUST00000249247.1:c.919T>G	Y307D	32777419.0	32777419.0	T	G	ENSMUST00000249247.1:c.919T>G	Y307D	AACR-H0214616	AACR-H0214616-M01-V01	AACR		False	False	False	False	False	396
PTEN	ENSG00000171862.5	ENST00000371953.3	chr10	9	+	True	89692941	89692941	G	T	ENST00000371953.3:c.425G>T	R142L	Missense	E_5	SNP	True	0	Class 0: This mutation can be originally modeled.	141aa	255aa	Pten	ENSMUSG00000013663.9	ENSMUST00000249247.1	chr19	9	+	SNP	Missense	E_5	32777432.0	32777432.0	G	T	ENSMUST00000249247.1:c.932G>T	R311L	32777432.0	32777432.0	G	T	ENSMUST00000249247.1:c.932G>T	R311L	AACR-H0214743	AACR-H0214743-M01-V01	AACR		False	False	False	False	False	396
PTEN	ENSG00000171862.5	ENST00000371953.3	chr10	9	+	True	89692938	89692938	A	T	ENST00000371953.3:c.422A>T	H141L	Missense	E_5	SNP	True	0	Class 0: This mutation can be originally modeled.	140aa	256aa	Pten	ENSMUSG00000013663.9	ENSMUST00000249247.1	chr19	9	+	SNP	Missense	E_5	32777429.0	32777429.0	A	T	ENSMUST00000249247.1:c.929A>T	H310L	32777429.0	32777429.0	A	T	ENSMUST00000249247.1:c.929A>T	H310L	AACR-H0214832	AACR-H0214832-M01-V01	AACR		False	False	False	False	False	396
PTEN	ENSG00000171862.5	ENST00000371953.3	chr10	9	+	True	89692938	89692938	A	C	ENST00000371953.3:c.422A>C	H141P	Missense	E_5	SNP	True	0	Class 0: This mutation can be originally modeled.	140aa	256aa	Pten	ENSMUSG00000013663.9	ENSMUST00000249247.1	chr19	9	+	SNP	Missense	E_5	32777429.0	32777429.0	A	C	ENSMUST00000249247.1:c.929A>C	H310P	32777429.0	32777429.0	A	C	ENSMUST00000249247.1:c.929A>C	H310P	AACR-H0214863	AACR-H0214863-M01-V01	AACR		False	False	False	False	False	396
PTEN	ENSG00000171862.5	ENST00000371953.3	chr10	9	+	True	89690822	89690822	G	C	ENST00000371953.3:c.229G>C	D77H	Missense	E_4	SNP	True	0	Class 0: This mutation can be originally modeled.	76aa	320aa	Pten	ENSMUSG00000013663.9	ENSMUST00000249247.1	chr19	9	+	SNP	Missense	E_4	32775490.0	32775490.0	G	C	ENSMUST00000249247.1:c.736G>C	D246H	32775490.0	32775490.0	G	C	ENSMUST00000249247.1:c.736G>C	D246H	AACR-H0449414	AACR-H0449414-M01-V01	AACR		False	False	False	False	False	396
PTEN	ENSG00000171862.5	ENST00000371953.3	chr10	9	+	True	89690823	89690823	A	C	ENST00000371953.3:c.230A>C	D77A	Missense	E_4	SNP	True	0	Class 0: This mutation can be originally modeled.	76aa	320aa	Pten	ENSMUSG00000013663.9	ENSMUST00000249247.1	chr19	9	+	SNP	Missense	E_4	32775491.0	32775491.0	A	C	ENSMUST00000249247.1:c.737A>C	D246A	32775491.0	32775491.0	A	C	ENSMUST00000249247.1:c.737A>C	D246A	AACR-H0449415	AACR-H0449415-M01-V01	AACR		False	False	False	False	False	396
PTEN	ENSG00000171862.5	ENST00000371953.3	chr10	9	+	True	89690823	89690823	A	G	ENST00000371953.3:c.230A>G	D77G	Missense	E_4	SNP	True	0	Class 0: This mutation can be originally modeled.	76aa	320aa	Pten	ENSMUSG00000013663.9	ENSMUST00000249247.1	chr19	9	+	SNP	Missense	E_4	32775491.0	32775491.0	A	G	ENSMUST00000249247.1:c.737A>G	D246G	32775491.0	32775491.0	A	G	ENSMUST00000249247.1:c.737A>G	D246G	AACR-H0449416	AACR-H0449416-M01-V01	AACR		False	False	False	False	False	396
PTEN	ENSG00000171862.5	ENST00000371953.3	chr10	9	+	True	89690824	89690824	C	T	ENST00000371953.3:c.231C>T	D77delinsD	Silent	E_4	SNP	True	0	Class 0: This mutation can be originally modeled.	76aa	320aa	Pten	ENSMUSG00000013663.9	ENSMUST00000249247.1	chr19	9	+	SNP	Silent	E_4	32775492.0	32775492.0	C	T	ENSMUST00000249247.1:c.738C>T	D246delinsD	32775492.0	32775492.0	C	T	ENSMUST00000249247.1:c.738C>T	D246delinsD	AACR-H0449419	AACR-H0449419-M01-V01	AACR		False	False	False	False	False	396
PTEN	ENSG00000171862.5	ENST00000371953.3	chr10	9	+	True	89690827	89690827	C	T	ENST00000371953.3:c.234C>T	T78delinsT	Silent	E_4	SNP	True	0	Class 0: This mutation can be originally modeled.	77aa	319aa	Pten	ENSMUSG00000013663.9	ENSMUST00000249247.1	chr19	9	+	SNP	Silent	E_4	32775495.0	32775495.0	C	T	ENSMUST00000249247.1:c.741C>T	T247delinsT	32775495.0	32775495.0	C	T	ENSMUST00000249247.1:c.741C>T	T247delinsT	AACR-H0449421	AACR-H0449421-M01-V01	AACR		False	False	False	False	False	396
PTEN	ENSG00000171862.5	ENST00000371953.3	chr10	9	+	True	89690804	89690804	T	C	ENST00000371953.3:c.211T>C	C71R	Missense	E_4	SNP	True	0	Class 0: This mutation can be originally modeled.	70aa	326aa	Pten	ENSMUSG00000013663.9	ENSMUST00000249247.1	chr19	9	+	SNP	Missense	E_4	32775472.0	32775472.0	T	C	ENSMUST00000249247.1:c.718T>C	C240R	32775472.0	32775472.0	T	C	ENSMUST00000249247.1:c.718T>C	C240R	AACR-H0449440	AACR-H0449440-M01-V01	AACR		False	False	False	False	False	396
PTEN	ENSG00000171862.5	ENST00000371953.3	chr10	9	+	True	89690808	89690808	C	T	ENST00000371953.3:c.215C>T	A72V	Missense	E_4	SNP	True	0	Class 0: This mutation can be originally modeled.	71aa	325aa	Pten	ENSMUSG00000013663.9	ENSMUST00000249247.1	chr19	9	+	SNP	Missense	E_4	32775476.0	32775476.0	C	T	ENSMUST00000249247.1:c.722C>T	A241V	32775476.0	32775476.0	C	T	ENSMUST00000249247.1:c.722C>T	A241V	AACR-H0449443	AACR-H0449443-M01-V01	AACR		False	False	False	False	False	396
PTEN	ENSG00000171862.5	ENST00000371953.3	chr10	9	+	True	89690831	89690831	A	G	ENST00000371953.3:c.238A>G	K80E	Missense	E_4	SNP	True	0	Class 0: This mutation can be originally modeled.	79aa	317aa	Pten	ENSMUSG00000013663.9	ENSMUST00000249247.1	chr19	9	+	SNP	Missense	E_4	32775499.0	32775499.0	A	G	ENSMUST00000249247.1:c.745A>G	K249E	32775499.0	32775499.0	A	G	ENSMUST00000249247.1:c.745A>G	K249E	AACR-H0449448	AACR-H0449448-M01-V01	AACR		False	False	False	False	False	396
PTEN	ENSG00000171862.5	ENST00000371953.3	chr10	9	+	True	89690846	89690846	G	C	ENST00000371953.3:c.253G>C	V85L	Missense	E_4	SNP	True	0	Class 0: This mutation can be originally modeled.	84aa	312aa	Pten	ENSMUSG00000013663.9	ENSMUST00000249247.1	chr19	9	+	SNP	Missense	E_4	32775514.0	32775514.0	G	C	ENSMUST00000249247.1:c.760G>C	V254L	32775514.0	32775514.0	G	C	ENSMUST00000249247.1:c.760G>C	V254L	AACR-H0449449	AACR-H0449449-M01-V01	AACR		False	False	False	False	False	396
PTEN	ENSG00000171862.5	ENST00000371953.3	chr10	9	+	True	89690843	89690843	A	G	ENST00000371953.3:c.250A>G	R84G	Missense	E_4	SNP	True	0	Class 0: This mutation can be originally modeled.	83aa	313aa	Pten	ENSMUSG00000013663.9	ENSMUST00000249247.1	chr19	9	+	SNP	Missense	E_4	32775511.0	32775511.0	A	G	ENSMUST00000249247.1:c.757A>G	R253G	32775511.0	32775511.0	A	G	ENSMUST00000249247.1:c.757A>G	R253G	AACR-H0449468	AACR-H0449468-M01-V01	AACR		False	False	False	False	False	396
PTEN	ENSG00000171862.5	ENST00000371953.3	chr10	9	+	True	89690832	89690832	A	G	ENST00000371953.3:c.239A>G	K80R	Missense	E_4	SNP	True	0	Class 0: This mutation can be originally modeled.	79aa	317aa	Pten	ENSMUSG00000013663.9	ENSMUST00000249247.1	chr19	9	+	SNP	Missense	E_4	32775500.0	32775500.0	A	G	ENSMUST00000249247.1:c.746A>G	K249R	32775500.0	32775500.0	A	G	ENSMUST00000249247.1:c.746A>G	K249R	AACR-H0449470	AACR-H0449470-M01-V01	AACR		False	False	False	False	False	396
PTEN	ENSG00000171862.5	ENST00000371953.3	chr10	9	+	True	89690833	89690833	A	C	ENST00000371953.3:c.240A>C	K80N	Missense	E_4	SNP	True	0	Class 0: This mutation can be originally modeled.	79aa	317aa	Pten	ENSMUSG00000013663.9	ENSMUST00000249247.1	chr19	9	+	SNP	Missense	E_4	32775501.0	32775501.0	A	C	ENSMUST00000249247.1:c.747A>C	K249N	32775501.0	32775501.0	A	C	ENSMUST00000249247.1:c.747A>C	K249N	AACR-H0449472	AACR-H0449472-M01-V01	AACR		False	False	False	False	False	396
PTEN	ENSG00000171862.5	ENST00000371953.3	chr10	9	+	True	89690833	89690833	A	G	ENST00000371953.3:c.240A>G	K80delinsK	Silent	E_4	SNP	True	0	Class 0: This mutation can be originally modeled.	79aa	317aa	Pten	ENSMUSG00000013663.9	ENSMUST00000249247.1	chr19	9	+	SNP	Silent	E_4	32775501.0	32775501.0	A	G	ENSMUST00000249247.1:c.747A>G	K249delinsK	32775501.0	32775501.0	A	G	ENSMUST00000249247.1:c.747A>G	K249delinsK	AACR-H0449473	AACR-H0449473-M01-V01	AACR		False	False	False	False	False	396
PTEN	ENSG00000171862.5	ENST00000371953.3	chr10	9	+	True	89690833	89690833	A	T	ENST00000371953.3:c.240A>T	K80N	Missense	E_4	SNP	True	0	Class 0: This mutation can be originally modeled.	79aa	317aa	Pten	ENSMUSG00000013663.9	ENSMUST00000249247.1	chr19	9	+	SNP	Missense	E_4	32775501.0	32775501.0	A	T	ENSMUST00000249247.1:c.747A>T	K249N	32775501.0	32775501.0	A	T	ENSMUST00000249247.1:c.747A>T	K249N	AACR-H0449474	AACR-H0449474-M01-V01	AACR		False	False	False	False	False	396
PTEN	ENSG00000171862.5	ENST00000371953.3	chr10	9	+	True	89690834	89690834	T	A	ENST00000371953.3:c.241T>A	F81I	Missense	E_4	SNP	True	0	Class 0: This mutation can be originally modeled.	80aa	316aa	Pten	ENSMUSG00000013663.9	ENSMUST00000249247.1	chr19	9	+	SNP	Missense	E_4	32775502.0	32775502.0	T	A	ENSMUST00000249247.1:c.748T>A	F250I	32775502.0	32775502.0	T	A	ENSMUST00000249247.1:c.748T>A	F250I	AACR-H0449475	AACR-H0449475-M01-V01	AACR		False	False	False	False	False	396
PTEN	ENSG00000171862.5	ENST00000371953.3	chr10	9	+	True	89690834	89690834	T	G	ENST00000371953.3:c.241T>G	F81V	Missense	E_4	SNP	True	0	Class 0: This mutation can be originally modeled.	80aa	316aa	Pten	ENSMUSG00000013663.9	ENSMUST00000249247.1	chr19	9	+	SNP	Missense	E_4	32775502.0	32775502.0	T	G	ENSMUST00000249247.1:c.748T>G	F250V	32775502.0	32775502.0	T	G	ENSMUST00000249247.1:c.748T>G	F250V	AACR-H0449476	AACR-H0449476-M01-V01	AACR		False	False	False	False	False	396
PTEN	ENSG00000171862.5	ENST00000371953.3	chr10	9	+	True	89690835	89690835	T	C	ENST00000371953.3:c.242T>C	F81S	Missense	E_4	SNP	True	0	Class 0: This mutation can be originally modeled.	80aa	316aa	Pten	ENSMUSG00000013663.9	ENSMUST00000249247.1	chr19	9	+	SNP	Missense	E_4	32775503.0	32775503.0	T	C	ENSMUST00000249247.1:c.749T>C	F250S	32775503.0	32775503.0	T	C	ENSMUST00000249247.1:c.749T>C	F250S	AACR-H0449477	AACR-H0449477-M01-V01	AACR		False	False	False	False	False	396
PTEN	ENSG00000171862.5	ENST00000371953.3	chr10	9	+	True	89690837	89690837	A	G	ENST00000371953.3:c.244A>G	N82D	Missense	E_4	SNP	True	0	Class 0: This mutation can be originally modeled.	81aa	315aa	Pten	ENSMUSG00000013663.9	ENSMUST00000249247.1	chr19	9	+	SNP	Missense	E_4	32775505.0	32775505.0	A	G	ENSMUST00000249247.1:c.751A>G	N251D	32775505.0	32775505.0	A	G	ENSMUST00000249247.1:c.751A>G	N251D	AACR-H0449481	AACR-H0449481-M01-V01	AACR		False	False	False	False	False	396
PTEN	ENSG00000171862.5	ENST00000371953.3	chr10	9	+	True	89690838	89690838	A	T	ENST00000371953.3:c.245A>T	N82I	Missense	E_4	SNP	True	0	Class 0: This mutation can be originally modeled.	81aa	315aa	Pten	ENSMUSG00000013663.9	ENSMUST00000249247.1	chr19	9	+	SNP	Missense	E_4	32775506.0	32775506.0	A	T	ENSMUST00000249247.1:c.752A>T	N251I	32775506.0	32775506.0	A	T	ENSMUST00000249247.1:c.752A>T	N251I	AACR-H0449482	AACR-H0449482-M01-V01	AACR		False	False	False	False	False	396
PTEN	ENSG00000171862.5	ENST00000371953.3	chr10	9	+	True	89685298	89685298	T	C	ENST00000371953.3:c.193T>C	Y65H	Missense	E_3	SNP	True	0	Class 0: This mutation can be originally modeled.	64aa	332aa	Pten	ENSMUSG00000013663.9	ENSMUST00000249247.1	chr19	9	+	SNP	Missense	E_3	32769977.0	32769977.0	T	C	ENSMUST00000249247.1:c.700T>C	Y234H	32769977.0	32769977.0	T	C	ENSMUST00000249247.1:c.700T>C	Y234H	AACR-H0449492	AACR-H0449492-M01-V01	AACR		False	False	False	False	False	396
PTEN	ENSG00000171862.5	ENST00000371953.3	chr10	9	+	True	89685299	89685299	A	C	ENST00000371953.3:c.194A>C	Y65S	Missense	E_3	SNP	True	0	Class 0: This mutation can be originally modeled.	64aa	332aa	Pten	ENSMUSG00000013663.9	ENSMUST00000249247.1	chr19	9	+	SNP	Missense	E_3	32769978.0	32769978.0	A	C	ENSMUST00000249247.1:c.701A>C	Y234S	32769978.0	32769978.0	A	C	ENSMUST00000249247.1:c.701A>C	Y234S	AACR-H0449493	AACR-H0449493-M01-V01	AACR		False	False	False	False	False	396
PTEN	ENSG00000171862.5	ENST00000371953.3	chr10	9	+	True	89685301	89685301	A	T	ENST00000371953.3:c.196A>T	K66*	Nonsense	E_3	SNP	True	0	Class 0: This mutation can be originally modeled.	65aa	331aa	Pten	ENSMUSG00000013663.9	ENSMUST00000249247.1	chr19	9	+	SNP	Nonsense	E_3	32769980.0	32769980.0	A	T	ENSMUST00000249247.1:c.703A>T	K235*	32769980.0	32769980.0	A	T	ENSMUST00000249247.1:c.703A>T	K235*	AACR-H0449495	AACR-H0449495-M01-V01	AACR		False	False	False	False	False	396
PTEN	ENSG00000171862.5	ENST00000371953.3	chr10	9	+	True	89685302	89685302	A	C	ENST00000371953.3:c.197A>C	K66T	Missense	E_3	SNP	True	0	Class 0: This mutation can be originally modeled.	65aa	331aa	Pten	ENSMUSG00000013663.9	ENSMUST00000249247.1	chr19	9	+	SNP	Missense	E_3	32769981.0	32769981.0	A	C	ENSMUST00000249247.1:c.704A>C	K235T	32769981.0	32769981.0	A	C	ENSMUST00000249247.1:c.704A>C	K235T	AACR-H0449496	AACR-H0449496-M01-V01	AACR		False	False	False	False	False	396
PTEN	ENSG00000171862.5	ENST00000371953.3	chr10	9	+	True	89685296	89685296	A	G	ENST00000371953.3:c.191A>G	H64R	Missense	E_3	SNP	True	0	Class 0: This mutation can be originally modeled.	63aa	333aa	Pten	ENSMUSG00000013663.9	ENSMUST00000249247.1	chr19	9	+	SNP	Missense	E_3	32769975.0	32769975.0	A	G	ENSMUST00000249247.1:c.698A>G	H233R	32769975.0	32769975.0	A	G	ENSMUST00000249247.1:c.698A>G	H233R	AACR-H0449507	AACR-H0449507-M01-V01	AACR		False	False	False	False	False	396
PTEN	ENSG00000171862.5	ENST00000371953.3	chr10	9	+	True	89685278	89685278	A	G	ENST00000371953.3:c.173A>G	D58G	Missense	E_3	SNP	True	0	Class 0: This mutation can be originally modeled.	57aa	339aa	Pten	ENSMUSG00000013663.9	ENSMUST00000249247.1	chr19	9	+	SNP	Missense	E_3	32769957.0	32769957.0	A	G	ENSMUST00000249247.1:c.680A>G	D227G	32769957.0	32769957.0	A	G	ENSMUST00000249247.1:c.680A>G	D227G	AACR-H0449510	AACR-H0449510-M01-V01	AACR		False	False	False	False	False	396
PTEN	ENSG00000171862.5	ENST00000371953.3	chr10	9	+	True	89685271	89685271	T	G	ENST00000371953.3:c.166T>G	F56V	Missense	E_3	SNP	True	0	Class 0: This mutation can be originally modeled.	55aa	341aa	Pten	ENSMUSG00000013663.9	ENSMUST00000249247.1	chr19	9	+	SNP	Missense	E_3	32769950.0	32769950.0	T	G	ENSMUST00000249247.1:c.673T>G	F225V	32769950.0	32769950.0	T	G	ENSMUST00000249247.1:c.673T>G	F225V	AACR-H0449511	AACR-H0449511-M01-V01	AACR		False	False	False	False	False	396
PTEN	ENSG00000171862.5	ENST00000371953.3	chr10	9	+	True	89685272	89685272	T	C	ENST00000371953.3:c.167T>C	F56S	Missense	E_3	SNP	True	0	Class 0: This mutation can be originally modeled.	55aa	341aa	Pten	ENSMUSG00000013663.9	ENSMUST00000249247.1	chr19	9	+	SNP	Missense	E_3	32769951.0	32769951.0	T	C	ENSMUST00000249247.1:c.674T>C	F225S	32769951.0	32769951.0	T	C	ENSMUST00000249247.1:c.674T>C	F225S	AACR-H0449513	AACR-H0449513-M01-V01	AACR		False	False	False	False	False	396
PTEN	ENSG00000171862.5	ENST00000371953.3	chr10	9	+	True	89685277	89685277	G	T	ENST00000371953.3:c.172G>T	D58Y	Missense	E_3	SNP	True	0	Class 0: This mutation can be originally modeled.	57aa	339aa	Pten	ENSMUSG00000013663.9	ENSMUST00000249247.1	chr19	9	+	SNP	Missense	E_3	32769956.0	32769956.0	G	T	ENSMUST00000249247.1:c.679G>T	D227Y	32769956.0	32769956.0	G	T	ENSMUST00000249247.1:c.679G>T	D227Y	AACR-H0449517	AACR-H0449517-M01-V01	AACR		False	False	False	False	False	396
PTEN	ENSG00000171862.5	ENST00000371953.3	chr10	9	+	True	89685292	89685292	A	G	ENST00000371953.3:c.187A>G	N63D	Missense	E_3	SNP	True	0	Class 0: This mutation can be originally modeled.	62aa	334aa	Pten	ENSMUSG00000013663.9	ENSMUST00000249247.1	chr19	9	+	SNP	Missense	E_3	32769971.0	32769971.0	A	G	ENSMUST00000249247.1:c.694A>G	N232D	32769971.0	32769971.0	A	G	ENSMUST00000249247.1:c.694A>G	N232D	AACR-H0449519	AACR-H0449519-M01-V01	AACR		False	False	False	False	False	396
PTEN	ENSG00000171862.5	ENST00000371953.3	chr10	9	+	True	89685284	89685284	A	G	ENST00000371953.3:c.179A>G	K60R	Missense	E_3	SNP	True	0	Class 0: This mutation can be originally modeled.	59aa	337aa	Pten	ENSMUSG00000013663.9	ENSMUST00000249247.1	chr19	9	+	SNP	Missense	E_3	32769963.0	32769963.0	A	G	ENSMUST00000249247.1:c.686A>G	K229R	32769963.0	32769963.0	A	G	ENSMUST00000249247.1:c.686A>G	K229R	AACR-H0449520	AACR-H0449520-M01-V01	AACR		False	False	False	False	False	396
PTEN	ENSG00000171862.5	ENST00000371953.3	chr10	9	+	True	89685285	89685285	G	C	ENST00000371953.3:c.180G>C	K60N	Missense	E_3	SNP	True	0	Class 0: This mutation can be originally modeled.	59aa	337aa	Pten	ENSMUSG00000013663.9	ENSMUST00000249247.1	chr19	9	+	SNP	Missense	E_3	32769964.0	32769964.0	G	C	ENSMUST00000249247.1:c.687G>C	K229N	32769964.0	32769964.0	G	C	ENSMUST00000249247.1:c.687G>C	K229N	AACR-H0449521	AACR-H0449521-M01-V01	AACR		False	False	False	False	False	396
PTEN	ENSG00000171862.5	ENST00000371953.3	chr10	9	+	True	89685286	89685286	C	G	ENST00000371953.3:c.181C>G	H61D	Missense	E_3	SNP	True	0	Class 0: This mutation can be originally modeled.	60aa	336aa	Pten	ENSMUSG00000013663.9	ENSMUST00000249247.1	chr19	9	+	SNP	Missense	E_3	32769965.0	32769965.0	C	G	ENSMUST00000249247.1:c.688C>G	H230D	32769965.0	32769965.0	C	G	ENSMUST00000249247.1:c.688C>G	H230D	AACR-H0449522	AACR-H0449522-M01-V01	AACR		False	False	False	False	False	396
PTEN	ENSG00000171862.5	ENST00000371953.3	chr10	9	+	True	89685292	89685292	A	C	ENST00000371953.3:c.187A>C	N63H	Missense	E_3	SNP	True	0	Class 0: This mutation can be originally modeled.	62aa	334aa	Pten	ENSMUSG00000013663.9	ENSMUST00000249247.1	chr19	9	+	SNP	Missense	E_3	32769971.0	32769971.0	A	C	ENSMUST00000249247.1:c.694A>C	N232H	32769971.0	32769971.0	A	C	ENSMUST00000249247.1:c.694A>C	N232H	AACR-H0449526	AACR-H0449526-M01-V01	AACR		False	False	False	False	False	396
PTEN	ENSG00000171862.5	ENST00000371953.3	chr10	9	+	True	89685310	89685310	A	C	ENST00000371953.3:c.205A>C	N69H	Missense	E_3	SNP	True	0	Class 0: This mutation can be originally modeled.	68aa	328aa	Pten	ENSMUSG00000013663.9	ENSMUST00000249247.1	chr19	9	+	SNP	Missense	E_3	32769989.0	32769989.0	A	C	ENSMUST00000249247.1:c.712A>C	N238H	32769989.0	32769989.0	A	C	ENSMUST00000249247.1:c.712A>C	N238H	AACR-H0449530	AACR-H0449530-M01-V01	AACR		False	False	False	False	False	396
PTEN	ENSG00000171862.5	ENST00000371953.3	chr10	9	+	True	89685310	89685310	A	T	ENST00000371953.3:c.205A>T	N69Y	Missense	E_3	SNP	True	0	Class 0: This mutation can be originally modeled.	68aa	328aa	Pten	ENSMUSG00000013663.9	ENSMUST00000249247.1	chr19	9	+	SNP	Missense	E_3	32769989.0	32769989.0	A	T	ENSMUST00000249247.1:c.712A>T	N238Y	32769989.0	32769989.0	A	T	ENSMUST00000249247.1:c.712A>T	N238Y	AACR-H0449552	AACR-H0449552-M01-V01	AACR		False	False	False	False	False	396
PTEN	ENSG00000171862.5	ENST00000371953.3	chr10	9	+	True	89685312	89685312	T	C	ENST00000371953.3:c.207T>C	N69delinsN	Silent	E_3	SNP	True	0	Class 0: This mutation can be originally modeled.	68aa	328aa	Pten	ENSMUSG00000013663.9	ENSMUST00000249247.1	chr19	9	+	SNP	Silent	E_3	32769991.0	32769991.0	T	C	ENSMUST00000249247.1:c.714T>C	N238delinsN	32769991.0	32769991.0	T	C	ENSMUST00000249247.1:c.714T>C	N238delinsN	AACR-H0449553	AACR-H0449553-M01-V01	AACR		False	False	False	False	False	396
PTEN	ENSG00000171862.5	ENST00000371953.3	chr10	9	+	True	89692862	89692862	G	T	ENST00000371953.3:c.346G>T	D116Y	Missense	E_5	SNP	True	0	Class 0: This mutation can be originally modeled.	115aa	281aa	Pten	ENSMUSG00000013663.9	ENSMUST00000249247.1	chr19	9	+	SNP	Missense	E_5	32777353.0	32777353.0	G	T	ENSMUST00000249247.1:c.853G>T	D285Y	32777353.0	32777353.0	G	T	ENSMUST00000249247.1:c.853G>T	D285Y	AACR-H0449571	AACR-H0449571-M01-V01	AACR		False	False	False	False	False	396
PTEN	ENSG00000171862.5	ENST00000371953.3	chr10	9	+	True	89692843	89692843	C	A	ENST00000371953.3:c.327C>A	D109E	Missense	E_5	SNP	True	0	Class 0: This mutation can be originally modeled.	108aa	288aa	Pten	ENSMUSG00000013663.9	ENSMUST00000249247.1	chr19	9	+	SNP	Missense	E_5	32777334.0	32777334.0	C	A	ENSMUST00000249247.1:c.834C>A	D278E	32777334.0	32777334.0	C	A	ENSMUST00000249247.1:c.834C>A	D278E	AACR-H0449572	AACR-H0449572-M01-V01	AACR		False	False	False	False	False	396
PTEN	ENSG00000171862.5	ENST00000371953.3	chr10	9	+	True	89692845	89692845	A	G	ENST00000371953.3:c.329A>G	Q110R	Missense	E_5	SNP	True	0	Class 0: This mutation can be originally modeled.	109aa	287aa	Pten	ENSMUSG00000013663.9	ENSMUST00000249247.1	chr19	9	+	SNP	Missense	E_5	32777336.0	32777336.0	A	G	ENSMUST00000249247.1:c.836A>G	Q279R	32777336.0	32777336.0	A	G	ENSMUST00000249247.1:c.836A>G	Q279R	AACR-H0449575	AACR-H0449575-M01-V01	AACR		False	False	False	False	False	396
PTEN	ENSG00000171862.5	ENST00000371953.3	chr10	9	+	True	89692847	89692847	T	G	ENST00000371953.3:c.331T>G	W111G	Missense	E_5	SNP	True	0	Class 0: This mutation can be originally modeled.	110aa	286aa	Pten	ENSMUSG00000013663.9	ENSMUST00000249247.1	chr19	9	+	SNP	Missense	E_5	32777338.0	32777338.0	T	G	ENSMUST00000249247.1:c.838T>G	W280G	32777338.0	32777338.0	T	G	ENSMUST00000249247.1:c.838T>G	W280G	AACR-H0449576	AACR-H0449576-M01-V01	AACR		False	False	False	False	False	396
PTEN	ENSG00000171862.5	ENST00000371953.3	chr10	9	+	True	89692849	89692849	G	C	ENST00000371953.3:c.333G>C	W111C	Missense	E_5	SNP	True	0	Class 0: This mutation can be originally modeled.	110aa	286aa	Pten	ENSMUSG00000013663.9	ENSMUST00000249247.1	chr19	9	+	SNP	Missense	E_5	32777340.0	32777340.0	G	C	ENSMUST00000249247.1:c.840G>C	W280C	32777340.0	32777340.0	G	C	ENSMUST00000249247.1:c.840G>C	W280C	AACR-H0449579	AACR-H0449579-M01-V01	AACR		False	False	False	False	False	396
PTEN	ENSG00000171862.5	ENST00000371953.3	chr10	9	+	True	89692854	89692854	G	C	ENST00000371953.3:c.338G>C	S113T	Missense	E_5	SNP	True	0	Class 0: This mutation can be originally modeled.	112aa	284aa	Pten	ENSMUSG00000013663.9	ENSMUST00000249247.1	chr19	9	+	SNP	Missense	E_5	32777345.0	32777345.0	G	C	ENSMUST00000249247.1:c.845G>C	S282T	32777345.0	32777345.0	G	C	ENSMUST00000249247.1:c.845G>C	S282T	AACR-H0449582	AACR-H0449582-M01-V01	AACR		False	False	False	False	False	396
PTEN	ENSG00000171862.5	ENST00000371953.3	chr10	9	+	True	89692859	89692859	G	C	ENST00000371953.3:c.343G>C	D115H	Missense	E_5	SNP	True	0	Class 0: This mutation can be originally modeled.	114aa	282aa	Pten	ENSMUSG00000013663.9	ENSMUST00000249247.1	chr19	9	+	SNP	Missense	E_5	32777350.0	32777350.0	G	C	ENSMUST00000249247.1:c.850G>C	D284H	32777350.0	32777350.0	G	C	ENSMUST00000249247.1:c.850G>C	D284H	AACR-H0449586	AACR-H0449586-M01-V01	AACR		False	False	False	False	False	396
PTEN	ENSG00000171862.5	ENST00000371953.3	chr10	9	+	True	89692861	89692861	T	C	ENST00000371953.3:c.345T>C	D115delinsD	Silent	E_5	SNP	True	0	Class 0: This mutation can be originally modeled.	114aa	282aa	Pten	ENSMUSG00000013663.9	ENSMUST00000249247.1	chr19	9	+	SNP	Silent	E_5	32777352.0	32777352.0	T	C	ENSMUST00000249247.1:c.852T>C	D284delinsD	32777352.0	32777352.0	T	C	ENSMUST00000249247.1:c.852T>C	D284delinsD	AACR-H0449587	AACR-H0449587-M01-V01	AACR		False	False	False	False	False	396
PTEN	ENSG00000171862.5	ENST00000371953.3	chr10	9	+	True	89692837	89692837	T	C	ENST00000371953.3:c.321T>C	D107delinsD	Silent	E_5	SNP	True	0	Class 0: This mutation can be originally modeled.	106aa	290aa	Pten	ENSMUSG00000013663.9	ENSMUST00000249247.1	chr19	9	+	SNP	Silent	E_5	32777328.0	32777328.0	T	C	ENSMUST00000249247.1:c.828T>C	D276delinsD	32777328.0	32777328.0	T	C	ENSMUST00000249247.1:c.828T>C	D276delinsD	AACR-H0449592	AACR-H0449592-M01-V01	AACR		False	False	False	False	False	396
PTEN	ENSG00000171862.5	ENST00000371953.3	chr10	9	+	True	89692831	89692831	T	A	ENST00000371953.3:c.315T>A	C105*	Nonsense	E_5	SNP	True	0	Class 0: This mutation can be originally modeled.	104aa	292aa	Pten	ENSMUSG00000013663.9	ENSMUST00000249247.1	chr19	9	+	SNP	Nonsense	E_5	32777322.0	32777322.0	T	A	ENSMUST00000249247.1:c.822T>A	C274*	32777322.0	32777322.0	T	A	ENSMUST00000249247.1:c.822T>A	C274*	AACR-H0449595	AACR-H0449595-M01-V01	AACR		False	False	False	False	False	396
PTEN	ENSG00000171862.5	ENST00000371953.3	chr10	9	+	True	89692833	89692833	A	G	ENST00000371953.3:c.317A>G	E106G	Missense	E_5	SNP	True	0	Class 0: This mutation can be originally modeled.	105aa	291aa	Pten	ENSMUSG00000013663.9	ENSMUST00000249247.1	chr19	9	+	SNP	Missense	E_5	32777324.0	32777324.0	A	G	ENSMUST00000249247.1:c.824A>G	E275G	32777324.0	32777324.0	A	G	ENSMUST00000249247.1:c.824A>G	E275G	AACR-H0449598	AACR-H0449598-M01-V01	AACR		False	False	False	False	False	396
PTEN	ENSG00000171862.5	ENST00000371953.3	chr10	9	+	True	89692834	89692834	A	G	ENST00000371953.3:c.318A>G	E106delinsE	Silent	E_5	SNP	True	0	Class 0: This mutation can be originally modeled.	105aa	291aa	Pten	ENSMUSG00000013663.9	ENSMUST00000249247.1	chr19	9	+	SNP	Silent	E_5	32777325.0	32777325.0	A	G	ENSMUST00000249247.1:c.825A>G	E275delinsE	32777325.0	32777325.0	A	G	ENSMUST00000249247.1:c.825A>G	E275delinsE	AACR-H0449599	AACR-H0449599-M01-V01	AACR		False	False	False	False	False	396
PTEN	ENSG00000171862.5	ENST00000371953.3	chr10	9	+	True	89692838	89692838	C	A	ENST00000371953.3:c.322C>A	L108I	Missense	E_5	SNP	True	0	Class 0: This mutation can be originally modeled.	107aa	289aa	Pten	ENSMUSG00000013663.9	ENSMUST00000249247.1	chr19	9	+	SNP	Missense	E_5	32777329.0	32777329.0	C	A	ENSMUST00000249247.1:c.829C>A	L277I	32777329.0	32777329.0	C	A	ENSMUST00000249247.1:c.829C>A	L277I	AACR-H0449603	AACR-H0449603-M01-V01	AACR		False	False	False	False	False	396
PTEN	ENSG00000171862.5	ENST00000371953.3	chr10	9	+	True	89692839	89692839	T	A	ENST00000371953.3:c.323T>A	L108H	Missense	E_5	SNP	True	0	Class 0: This mutation can be originally modeled.	107aa	289aa	Pten	ENSMUSG00000013663.9	ENSMUST00000249247.1	chr19	9	+	SNP	Missense	E_5	32777330.0	32777330.0	T	A	ENSMUST00000249247.1:c.830T>A	L277H	32777330.0	32777330.0	T	A	ENSMUST00000249247.1:c.830T>A	L277H	AACR-H0449604	AACR-H0449604-M01-V01	AACR		False	False	False	False	False	396
PTEN	ENSG00000171862.5	ENST00000371953.3	chr10	9	+	True	89692841	89692841	G	T	ENST00000371953.3:c.325G>T	D109Y	Missense	E_5	SNP	True	0	Class 0: This mutation can be originally modeled.	108aa	288aa	Pten	ENSMUSG00000013663.9	ENSMUST00000249247.1	chr19	9	+	SNP	Missense	E_5	32777332.0	32777332.0	G	T	ENSMUST00000249247.1:c.832G>T	D278Y	32777332.0	32777332.0	G	T	ENSMUST00000249247.1:c.832G>T	D278Y	AACR-H0449607	AACR-H0449607-M01-V01	AACR		False	False	False	False	False	396
PTEN	ENSG00000171862.5	ENST00000371953.3	chr10	9	+	True	89692862	89692862	G	A	ENST00000371953.3:c.346G>A	D116N	Missense	E_5	SNP	True	0	Class 0: This mutation can be originally modeled.	115aa	281aa	Pten	ENSMUSG00000013663.9	ENSMUST00000249247.1	chr19	9	+	SNP	Missense	E_5	32777353.0	32777353.0	G	A	ENSMUST00000249247.1:c.853G>A	D285N	32777353.0	32777353.0	G	A	ENSMUST00000249247.1:c.853G>A	D285N	AACR-H0449609	AACR-H0449609-M01-V01	AACR		False	False	False	False	False	396
PTEN	ENSG00000171862.5	ENST00000371953.3	chr10	9	+	True	89692826	89692826	T	A	ENST00000371953.3:c.310T>A	F104I	Missense	E_5	SNP	True	0	Class 0: This mutation can be originally modeled.	103aa	293aa	Pten	ENSMUSG00000013663.9	ENSMUST00000249247.1	chr19	9	+	SNP	Missense	E_5	32777317.0	32777317.0	T	A	ENSMUST00000249247.1:c.817T>A	F273I	32777317.0	32777317.0	T	A	ENSMUST00000249247.1:c.817T>A	F273I	AACR-H0449611	AACR-H0449611-M01-V01	AACR		False	False	False	False	False	396
PTEN	ENSG00000171862.5	ENST00000371953.3	chr10	9	+	True	89692877	89692877	G	T	ENST00000371953.3:c.361G>T	A121S	Missense	E_5	SNP	True	0	Class 0: This mutation can be originally modeled.	120aa	276aa	Pten	ENSMUSG00000013663.9	ENSMUST00000249247.1	chr19	9	+	SNP	Missense	E_5	32777368.0	32777368.0	G	T	ENSMUST00000249247.1:c.868G>T	A290S	32777368.0	32777368.0	G	T	ENSMUST00000249247.1:c.868G>T	A290S	AACR-H0449613	AACR-H0449613-M01-V01	AACR		False	False	False	False	False	396
PTEN	ENSG00000171862.5	ENST00000371953.3	chr10	9	+	True	89692880	89692880	A	C	ENST00000371953.3:c.364A>C	I122L	Missense	E_5	SNP	True	0	Class 0: This mutation can be originally modeled.	121aa	275aa	Pten	ENSMUSG00000013663.9	ENSMUST00000249247.1	chr19	9	+	SNP	Missense	E_5	32777371.0	32777371.0	A	C	ENSMUST00000249247.1:c.871A>C	I291L	32777371.0	32777371.0	A	C	ENSMUST00000249247.1:c.871A>C	I291L	AACR-H0449617	AACR-H0449617-M01-V01	AACR		False	False	False	False	False	396
PTEN	ENSG00000171862.5	ENST00000371953.3	chr10	9	+	True	89692881	89692881	T	C	ENST00000371953.3:c.365T>C	I122T	Missense	E_5	SNP	True	0	Class 0: This mutation can be originally modeled.	121aa	275aa	Pten	ENSMUSG00000013663.9	ENSMUST00000249247.1	chr19	9	+	SNP	Missense	E_5	32777372.0	32777372.0	T	C	ENSMUST00000249247.1:c.872T>C	I291T	32777372.0	32777372.0	T	C	ENSMUST00000249247.1:c.872T>C	I291T	AACR-H0449620	AACR-H0449620-M01-V01	AACR		False	False	False	False	False	396
PTEN	ENSG00000171862.5	ENST00000371953.3	chr10	9	+	True	89692889	89692889	A	C	ENST00000371953.3:c.373A>C	K125Q	Missense	E_5	SNP	True	0	Class 0: This mutation can be originally modeled.	124aa	272aa	Pten	ENSMUSG00000013663.9	ENSMUST00000249247.1	chr19	9	+	SNP	Missense	E_5	32777380.0	32777380.0	A	C	ENSMUST00000249247.1:c.880A>C	K294Q	32777380.0	32777380.0	A	C	ENSMUST00000249247.1:c.880A>C	K294Q	AACR-H0449628	AACR-H0449628-M01-V01	AACR		False	False	False	False	False	396
PTEN	ENSG00000171862.5	ENST00000371953.3	chr10	9	+	True	89692890	89692890	A	G	ENST00000371953.3:c.374A>G	K125R	Missense	E_5	SNP	True	0	Class 0: This mutation can be originally modeled.	124aa	272aa	Pten	ENSMUSG00000013663.9	ENSMUST00000249247.1	chr19	9	+	SNP	Missense	E_5	32777381.0	32777381.0	A	G	ENSMUST00000249247.1:c.881A>G	K294R	32777381.0	32777381.0	A	G	ENSMUST00000249247.1:c.881A>G	K294R	AACR-H0449629	AACR-H0449629-M01-V01	AACR		False	False	False	False	False	396
PTEN	ENSG00000171862.5	ENST00000371953.3	chr10	9	+	True	89692876	89692876	A	T	ENST00000371953.3:c.360A>T	A120delinsA	Silent	E_5	SNP	True	0	Class 0: This mutation can be originally modeled.	119aa	277aa	Pten	ENSMUSG00000013663.9	ENSMUST00000249247.1	chr19	9	+	SNP	Silent	E_5	32777367.0	32777367.0	A	T	ENSMUST00000249247.1:c.867A>T	A289delinsA	32777367.0	32777367.0	A	T	ENSMUST00000249247.1:c.867A>T	A289delinsA	AACR-H0449631	AACR-H0449631-M01-V01	AACR		False	False	False	False	False	396
PTEN	ENSG00000171862.5	ENST00000371953.3	chr10	9	+	True	89692876	89692876	A	C	ENST00000371953.3:c.360A>C	A120delinsA	Silent	E_5	SNP	True	0	Class 0: This mutation can be originally modeled.	119aa	277aa	Pten	ENSMUSG00000013663.9	ENSMUST00000249247.1	chr19	9	+	SNP	Silent	E_5	32777367.0	32777367.0	A	C	ENSMUST00000249247.1:c.867A>C	A289delinsA	32777367.0	32777367.0	A	C	ENSMUST00000249247.1:c.867A>C	A289delinsA	AACR-H0449632	AACR-H0449632-M01-V01	AACR		False	False	False	False	False	396
PTEN	ENSG00000171862.5	ENST00000371953.3	chr10	9	+	True	89692865	89692865	A	G	ENST00000371953.3:c.349A>G	N117D	Missense	E_5	SNP	True	0	Class 0: This mutation can be originally modeled.	116aa	280aa	Pten	ENSMUSG00000013663.9	ENSMUST00000249247.1	chr19	9	+	SNP	Missense	E_5	32777356.0	32777356.0	A	G	ENSMUST00000249247.1:c.856A>G	N286D	32777356.0	32777356.0	A	G	ENSMUST00000249247.1:c.856A>G	N286D	AACR-H0449636	AACR-H0449636-M01-V01	AACR		False	False	False	False	False	396
PTEN	ENSG00000171862.5	ENST00000371953.3	chr10	9	+	True	89692868	89692868	C	A	ENST00000371953.3:c.352C>A	H118N	Missense	E_5	SNP	True	0	Class 0: This mutation can be originally modeled.	117aa	279aa	Pten	ENSMUSG00000013663.9	ENSMUST00000249247.1	chr19	9	+	SNP	Missense	E_5	32777359.0	32777359.0	C	A	ENSMUST00000249247.1:c.859C>A	H287N	32777359.0	32777359.0	C	A	ENSMUST00000249247.1:c.859C>A	H287N	AACR-H0449638	AACR-H0449638-M01-V01	AACR		False	False	False	False	False	396
PTEN	ENSG00000171862.5	ENST00000371953.3	chr10	9	+	True	89692868	89692868	C	G	ENST00000371953.3:c.352C>G	H118D	Missense	E_5	SNP	True	0	Class 0: This mutation can be originally modeled.	117aa	279aa	Pten	ENSMUSG00000013663.9	ENSMUST00000249247.1	chr19	9	+	SNP	Missense	E_5	32777359.0	32777359.0	C	G	ENSMUST00000249247.1:c.859C>G	H287D	32777359.0	32777359.0	C	G	ENSMUST00000249247.1:c.859C>G	H287D	AACR-H0449639	AACR-H0449639-M01-V01	AACR		False	False	False	False	False	396
PTEN	ENSG00000171862.5	ENST00000371953.3	chr10	9	+	True	89692871	89692871	G	C	ENST00000371953.3:c.355G>C	V119L	Missense	E_5	SNP	True	0	Class 0: This mutation can be originally modeled.	118aa	278aa	Pten	ENSMUSG00000013663.9	ENSMUST00000249247.1	chr19	9	+	SNP	Missense	E_5	32777362.0	32777362.0	G	C	ENSMUST00000249247.1:c.862G>C	V288L	32777362.0	32777362.0	G	C	ENSMUST00000249247.1:c.862G>C	V288L	AACR-H0449640	AACR-H0449640-M01-V01	AACR		False	False	False	False	False	396
PTEN	ENSG00000171862.5	ENST00000371953.3	chr10	9	+	True	89692872	89692872	T	A	ENST00000371953.3:c.356T>A	V119D	Missense	E_5	SNP	True	0	Class 0: This mutation can be originally modeled.	118aa	278aa	Pten	ENSMUSG00000013663.9	ENSMUST00000249247.1	chr19	9	+	SNP	Missense	E_5	32777363.0	32777363.0	T	A	ENSMUST00000249247.1:c.863T>A	V288D	32777363.0	32777363.0	T	A	ENSMUST00000249247.1:c.863T>A	V288D	AACR-H0449641	AACR-H0449641-M01-V01	AACR		False	False	False	False	False	396
PTEN	ENSG00000171862.5	ENST00000371953.3	chr10	9	+	True	89692872	89692872	T	C	ENST00000371953.3:c.356T>C	V119A	Missense	E_5	SNP	True	0	Class 0: This mutation can be originally modeled.	118aa	278aa	Pten	ENSMUSG00000013663.9	ENSMUST00000249247.1	chr19	9	+	SNP	Missense	E_5	32777363.0	32777363.0	T	C	ENSMUST00000249247.1:c.863T>C	V288A	32777363.0	32777363.0	T	C	ENSMUST00000249247.1:c.863T>C	V288A	AACR-H0449643	AACR-H0449643-M01-V01	AACR		False	False	False	False	False	396
PTEN	ENSG00000171862.5	ENST00000371953.3	chr10	9	+	True	89692874	89692874	G	C	ENST00000371953.3:c.358G>C	A120P	Missense	E_5	SNP	True	0	Class 0: This mutation can be originally modeled.	119aa	277aa	Pten	ENSMUSG00000013663.9	ENSMUST00000249247.1	chr19	9	+	SNP	Missense	E_5	32777365.0	32777365.0	G	C	ENSMUST00000249247.1:c.865G>C	A289P	32777365.0	32777365.0	G	C	ENSMUST00000249247.1:c.865G>C	A289P	AACR-H0449645	AACR-H0449645-M01-V01	AACR		False	False	False	False	False	396
PTEN	ENSG00000171862.5	ENST00000371953.3	chr10	9	+	True	89692875	89692875	C	T	ENST00000371953.3:c.359C>T	A120V	Missense	E_5	SNP	True	0	Class 0: This mutation can be originally modeled.	119aa	277aa	Pten	ENSMUSG00000013663.9	ENSMUST00000249247.1	chr19	9	+	SNP	Missense	E_5	32777366.0	32777366.0	C	T	ENSMUST00000249247.1:c.866C>T	A289V	32777366.0	32777366.0	C	T	ENSMUST00000249247.1:c.866C>T	A289V	AACR-H0449647	AACR-H0449647-M01-V01	AACR		False	False	False	False	False	396
PTEN	ENSG00000171862.5	ENST00000371953.3	chr10	9	+	True	89692797	89692797	A	G	ENST00000371953.3:c.281A>G	N94S	Missense	E_5	SNP	True	0	Class 0: This mutation can be originally modeled.	93aa	303aa	Pten	ENSMUSG00000013663.9	ENSMUST00000249247.1	chr19	9	+	SNP	Missense	E_5	32777288.0	32777288.0	A	G	ENSMUST00000249247.1:c.788A>G	N263S	32777288.0	32777288.0	A	G	ENSMUST00000249247.1:c.788A>G	N263S	AACR-H0449653	AACR-H0449653-M01-V01	AACR		False	False	False	False	False	396
PTEN	ENSG00000171862.5	ENST00000371953.3	chr10	9	+	True	89692787	89692787	G	A	ENST00000371953.3:c.271G>A	E91K	Missense	E_5	SNP	True	0	Class 0: This mutation can be originally modeled.	90aa	306aa	Pten	ENSMUSG00000013663.9	ENSMUST00000249247.1	chr19	9	+	SNP	Missense	E_5	32777278.0	32777278.0	G	A	ENSMUST00000249247.1:c.778G>A	E260K	32777278.0	32777278.0	G	A	ENSMUST00000249247.1:c.778G>A	E260K	AACR-H0449656	AACR-H0449656-M01-V01	AACR		False	False	False	False	False	396
PTEN	ENSG00000171862.5	ENST00000371953.3	chr10	9	+	True	89692788	89692788	A	T	ENST00000371953.3:c.272A>T	E91V	Missense	E_5	SNP	True	0	Class 0: This mutation can be originally modeled.	90aa	306aa	Pten	ENSMUSG00000013663.9	ENSMUST00000249247.1	chr19	9	+	SNP	Missense	E_5	32777279.0	32777279.0	A	T	ENSMUST00000249247.1:c.779A>T	E260V	32777279.0	32777279.0	A	T	ENSMUST00000249247.1:c.779A>T	E260V	AACR-H0449658	AACR-H0449658-M01-V01	AACR		False	False	False	False	False	396
PTEN	ENSG00000171862.5	ENST00000371953.3	chr10	9	+	True	89692789	89692789	A	G	ENST00000371953.3:c.273A>G	E91delinsE	Silent	E_5	SNP	True	0	Class 0: This mutation can be originally modeled.	90aa	306aa	Pten	ENSMUSG00000013663.9	ENSMUST00000249247.1	chr19	9	+	SNP	Silent	E_5	32777280.0	32777280.0	A	G	ENSMUST00000249247.1:c.780A>G	E260delinsE	32777280.0	32777280.0	A	G	ENSMUST00000249247.1:c.780A>G	E260delinsE	AACR-H0449659	AACR-H0449659-M01-V01	AACR		False	False	False	False	False	396
PTEN	ENSG00000171862.5	ENST00000371953.3	chr10	9	+	True	89692785	89692785	T	C	ENST00000371953.3:c.269T>C	F90S	Missense	E_5	SNP	True	0	Class 0: This mutation can be originally modeled.	89aa	307aa	Pten	ENSMUSG00000013663.9	ENSMUST00000249247.1	chr19	9	+	SNP	Missense	E_5	32777276.0	32777276.0	T	C	ENSMUST00000249247.1:c.776T>C	F259S	32777276.0	32777276.0	T	C	ENSMUST00000249247.1:c.776T>C	F259S	AACR-H0449673	AACR-H0449673-M01-V01	AACR		False	False	False	False	False	396
PTEN	ENSG00000171862.5	ENST00000371953.3	chr10	9	+	True	89692776	89692776	A	G	ENST00000371953.3:c.260A>G	Q87R	Missense	E_5	SNP	True	0	Class 0: This mutation can be originally modeled.	86aa	310aa	Pten	ENSMUSG00000013663.9	ENSMUST00000249247.1	chr19	9	+	SNP	Missense	E_5	32777267.0	32777267.0	A	G	ENSMUST00000249247.1:c.767A>G	Q256R	32777267.0	32777267.0	A	G	ENSMUST00000249247.1:c.767A>G	Q256R	AACR-H0449674	AACR-H0449674-M01-V01	AACR		False	False	False	False	False	396
PTEN	ENSG00000171862.5	ENST00000371953.3	chr10	9	+	True	89692770	89692770	T	G	ENST00000371953.3:c.254T>G	V85G	Missense	E_5	SNP	True	0	Class 0: This mutation can be originally modeled.	84aa	312aa	Pten	ENSMUSG00000013663.9	ENSMUST00000249247.1	chr19	9	+	SNP	Missense	E_5	32777261.0	32777261.0	T	G	ENSMUST00000249247.1:c.761T>G	V254G	32777261.0	32777261.0	T	G	ENSMUST00000249247.1:c.761T>G	V254G	AACR-H0449675	AACR-H0449675-M01-V01	AACR		False	False	False	False	False	396
PTEN	ENSG00000171862.5	ENST00000371953.3	chr10	9	+	True	89692772	89692772	G	A	ENST00000371953.3:c.256G>A	A86T	Missense	E_5	SNP	True	0	Class 0: This mutation can be originally modeled.	85aa	311aa	Pten	ENSMUSG00000013663.9	ENSMUST00000249247.1	chr19	9	+	SNP	Missense	E_5	32777263.0	32777263.0	G	A	ENSMUST00000249247.1:c.763G>A	A255T	32777263.0	32777263.0	G	A	ENSMUST00000249247.1:c.763G>A	A255T	AACR-H0449676	AACR-H0449676-M01-V01	AACR		False	False	False	False	False	396
PTEN	ENSG00000171862.5	ENST00000371953.3	chr10	9	+	True	89692773	89692773	C	A	ENST00000371953.3:c.257C>A	A86E	Missense	E_5	SNP	True	0	Class 0: This mutation can be originally modeled.	85aa	311aa	Pten	ENSMUSG00000013663.9	ENSMUST00000249247.1	chr19	9	+	SNP	Missense	E_5	32777264.0	32777264.0	C	A	ENSMUST00000249247.1:c.764C>A	A255E	32777264.0	32777264.0	C	A	ENSMUST00000249247.1:c.764C>A	A255E	AACR-H0449677	AACR-H0449677-M01-V01	AACR		False	False	False	False	False	396
PTEN	ENSG00000171862.5	ENST00000371953.3	chr10	9	+	True	89692774	89692774	A	G	ENST00000371953.3:c.258A>G	A86delinsA	Silent	E_5	SNP	True	0	Class 0: This mutation can be originally modeled.	85aa	311aa	Pten	ENSMUSG00000013663.9	ENSMUST00000249247.1	chr19	9	+	SNP	Silent	E_5	32777265.0	32777265.0	A	G	ENSMUST00000249247.1:c.765A>G	A255delinsA	32777265.0	32777265.0	A	G	ENSMUST00000249247.1:c.765A>G	A255delinsA	AACR-H0449679	AACR-H0449679-M01-V01	AACR		False	False	False	False	False	396
PTEN	ENSG00000171862.5	ENST00000371953.3	chr10	9	+	True	89692778	89692778	T	G	ENST00000371953.3:c.262T>G	Y88D	Missense	E_5	SNP	True	0	Class 0: This mutation can be originally modeled.	87aa	309aa	Pten	ENSMUSG00000013663.9	ENSMUST00000249247.1	chr19	9	+	SNP	Missense	E_5	32777269.0	32777269.0	T	G	ENSMUST00000249247.1:c.769T>G	Y257D	32777269.0	32777269.0	T	G	ENSMUST00000249247.1:c.769T>G	Y257D	AACR-H0449686	AACR-H0449686-M01-V01	AACR		False	False	False	False	False	396
PTEN	ENSG00000171862.5	ENST00000371953.3	chr10	9	+	True	89692782	89692782	C	T	ENST00000371953.3:c.266C>T	P89L	Missense	E_5	SNP	True	0	Class 0: This mutation can be originally modeled.	88aa	308aa	Pten	ENSMUSG00000013663.9	ENSMUST00000249247.1	chr19	9	+	SNP	Missense	E_5	32777273.0	32777273.0	C	T	ENSMUST00000249247.1:c.773C>T	P258L	32777273.0	32777273.0	C	T	ENSMUST00000249247.1:c.773C>T	P258L	AACR-H0449689	AACR-H0449689-M01-V01	AACR		False	False	False	False	False	396
PTEN	ENSG00000171862.5	ENST00000371953.3	chr10	9	+	True	89692799	89692799	C	G	ENST00000371953.3:c.283C>G	P95A	Missense	E_5	SNP	True	0	Class 0: This mutation can be originally modeled.	94aa	302aa	Pten	ENSMUSG00000013663.9	ENSMUST00000249247.1	chr19	9	+	SNP	Missense	E_5	32777290.0	32777290.0	C	G	ENSMUST00000249247.1:c.790C>G	P264A	32777290.0	32777290.0	C	G	ENSMUST00000249247.1:c.790C>G	P264A	AACR-H0449694	AACR-H0449694-M01-V01	AACR		False	False	False	False	False	396
PTEN	ENSG00000171862.5	ENST00000371953.3	chr10	9	+	True	89692817	89692817	A	C	ENST00000371953.3:c.301A>C	I101L	Missense	E_5	SNP	True	0	Class 0: This mutation can be originally modeled.	100aa	296aa	Pten	ENSMUSG00000013663.9	ENSMUST00000249247.1	chr19	9	+	SNP	Missense	E_5	32777308.0	32777308.0	A	C	ENSMUST00000249247.1:c.808A>C	I270L	32777308.0	32777308.0	A	C	ENSMUST00000249247.1:c.808A>C	I270L	AACR-H0449695	AACR-H0449695-M01-V01	AACR		False	False	False	False	False	396
PTEN	ENSG00000171862.5	ENST00000371953.3	chr10	9	+	True	89692817	89692817	A	G	ENST00000371953.3:c.301A>G	I101V	Missense	E_5	SNP	True	0	Class 0: This mutation can be originally modeled.	100aa	296aa	Pten	ENSMUSG00000013663.9	ENSMUST00000249247.1	chr19	9	+	SNP	Missense	E_5	32777308.0	32777308.0	A	G	ENSMUST00000249247.1:c.808A>G	I270V	32777308.0	32777308.0	A	G	ENSMUST00000249247.1:c.808A>G	I270V	AACR-H0449696	AACR-H0449696-M01-V01	AACR		False	False	False	False	False	396
PTEN	ENSG00000171862.5	ENST00000371953.3	chr10	9	+	True	89692820	89692820	A	G	ENST00000371953.3:c.304A>G	K102E	Missense	E_5	SNP	True	0	Class 0: This mutation can be originally modeled.	101aa	295aa	Pten	ENSMUSG00000013663.9	ENSMUST00000249247.1	chr19	9	+	SNP	Missense	E_5	32777311.0	32777311.0	A	G	ENSMUST00000249247.1:c.811A>G	K271E	32777311.0	32777311.0	A	G	ENSMUST00000249247.1:c.811A>G	K271E	AACR-H0449704	AACR-H0449704-M01-V01	AACR		False	False	False	False	False	396
PTEN	ENSG00000171862.5	ENST00000371953.3	chr10	9	+	True	89692822	89692822	A	C	ENST00000371953.3:c.306A>C	K102N	Missense	E_5	SNP	True	0	Class 0: This mutation can be originally modeled.	101aa	295aa	Pten	ENSMUSG00000013663.9	ENSMUST00000249247.1	chr19	9	+	SNP	Missense	E_5	32777313.0	32777313.0	A	C	ENSMUST00000249247.1:c.813A>C	K271N	32777313.0	32777313.0	A	C	ENSMUST00000249247.1:c.813A>C	K271N	AACR-H0449706	AACR-H0449706-M01-V01	AACR		False	False	False	False	False	396
PTEN	ENSG00000171862.5	ENST00000371953.3	chr10	9	+	True	89692824	89692824	C	T	ENST00000371953.3:c.308C>T	P103L	Missense	E_5	SNP	True	0	Class 0: This mutation can be originally modeled.	102aa	294aa	Pten	ENSMUSG00000013663.9	ENSMUST00000249247.1	chr19	9	+	SNP	Missense	E_5	32777315.0	32777315.0	C	T	ENSMUST00000249247.1:c.815C>T	P272L	32777315.0	32777315.0	C	T	ENSMUST00000249247.1:c.815C>T	P272L	AACR-H0449711	AACR-H0449711-M01-V01	AACR		False	False	False	False	False	396
PTEN	ENSG00000171862.5	ENST00000371953.3	chr10	9	+	True	89692815	89692815	T	A	ENST00000371953.3:c.299T>A	L100H	Missense	E_5	SNP	True	0	Class 0: This mutation can be originally modeled.	99aa	297aa	Pten	ENSMUSG00000013663.9	ENSMUST00000249247.1	chr19	9	+	SNP	Missense	E_5	32777306.0	32777306.0	T	A	ENSMUST00000249247.1:c.806T>A	L269H	32777306.0	32777306.0	T	A	ENSMUST00000249247.1:c.806T>A	L269H	AACR-H0449714	AACR-H0449714-M01-V01	AACR		False	False	False	False	False	396
PTEN	ENSG00000171862.5	ENST00000371953.3	chr10	9	+	True	89692807	89692807	G	C	ENST00000371953.3:c.291G>C	Q97H	Missense	E_5	SNP	True	0	Class 0: This mutation can be originally modeled.	96aa	300aa	Pten	ENSMUSG00000013663.9	ENSMUST00000249247.1	chr19	9	+	SNP	Missense	E_5	32777298.0	32777298.0	G	C	ENSMUST00000249247.1:c.798G>C	Q266H	32777298.0	32777298.0	G	C	ENSMUST00000249247.1:c.798G>C	Q266H	AACR-H0449715	AACR-H0449715-M01-V01	AACR		False	False	False	False	False	396
PTEN	ENSG00000171862.5	ENST00000371953.3	chr10	9	+	True	89692806	89692806	A	T	ENST00000371953.3:c.290A>T	Q97L	Missense	E_5	SNP	True	0	Class 0: This mutation can be originally modeled.	96aa	300aa	Pten	ENSMUSG00000013663.9	ENSMUST00000249247.1	chr19	9	+	SNP	Missense	E_5	32777297.0	32777297.0	A	T	ENSMUST00000249247.1:c.797A>T	Q266L	32777297.0	32777297.0	A	T	ENSMUST00000249247.1:c.797A>T	Q266L	AACR-H0449722	AACR-H0449722-M01-V01	AACR		False	False	False	False	False	396
PTEN	ENSG00000171862.5	ENST00000371953.3	chr10	9	+	True	89692807	89692807	G	T	ENST00000371953.3:c.291G>T	Q97H	Missense	E_5	SNP	True	0	Class 0: This mutation can be originally modeled.	96aa	300aa	Pten	ENSMUSG00000013663.9	ENSMUST00000249247.1	chr19	9	+	SNP	Missense	E_5	32777298.0	32777298.0	G	T	ENSMUST00000249247.1:c.798G>T	Q266H	32777298.0	32777298.0	G	T	ENSMUST00000249247.1:c.798G>T	Q266H	AACR-H0449723	AACR-H0449723-M01-V01	AACR		False	False	False	False	False	396
PTEN	ENSG00000171862.5	ENST00000371953.3	chr10	9	+	True	89692811	89692811	G	A	ENST00000371953.3:c.295G>A	E99K	Missense	E_5	SNP	True	0	Class 0: This mutation can be originally modeled.	98aa	298aa	Pten	ENSMUSG00000013663.9	ENSMUST00000249247.1	chr19	9	+	SNP	Missense	E_5	32777302.0	32777302.0	G	A	ENSMUST00000249247.1:c.802G>A	E268K	32777302.0	32777302.0	G	A	ENSMUST00000249247.1:c.802G>A	E268K	AACR-H0449728	AACR-H0449728-M01-V01	AACR		False	False	False	False	False	396
PTEN	ENSG00000171862.5	ENST00000371953.3	chr10	9	+	True	89692814	89692814	C	T	ENST00000371953.3:c.298C>T	L100F	Missense	E_5	SNP	True	0	Class 0: This mutation can be originally modeled.	99aa	297aa	Pten	ENSMUSG00000013663.9	ENSMUST00000249247.1	chr19	9	+	SNP	Missense	E_5	32777305.0	32777305.0	C	T	ENSMUST00000249247.1:c.805C>T	L269F	32777305.0	32777305.0	C	T	ENSMUST00000249247.1:c.805C>T	L269F	AACR-H0449731	AACR-H0449731-M01-V01	AACR		False	False	False	False	False	396
PTEN	ENSG00000171862.5	ENST00000371953.3	chr10	9	+	True	89624302	89624302	A	T	ENST00000371953.3:c.76A>T	T26S	Missense	E_1	SNP	True	0	Class 0: This mutation can be originally modeled.	25aa	371aa	Pten	ENSMUSG00000013663.9	ENSMUST00000249247.1	chr19	9	+	SNP	Missense	E_1	32735920.0	32735920.0	A	T	ENSMUST00000249247.1:c.583A>T	T195S	32735920.0	32735920.0	A	T	ENSMUST00000249247.1:c.583A>T	T195S	AACR-H0449737	AACR-H0449737-M01-V01	AACR		False	False	False	False	False	396
PTEN	ENSG00000171862.5	ENST00000371953.3	chr10	9	+	True	89624303	89624303	C	A	ENST00000371953.3:c.77C>A	T26N	Missense	E_1	SNP	True	0	Class 0: This mutation can be originally modeled.	25aa	371aa	Pten	ENSMUSG00000013663.9	ENSMUST00000249247.1	chr19	9	+	SNP	Missense	E_1	32735921.0	32735921.0	C	A	ENSMUST00000249247.1:c.584C>A	T195N	32735921.0	32735921.0	C	A	ENSMUST00000249247.1:c.584C>A	T195N	AACR-H0449741	AACR-H0449741-M01-V01	AACR		False	False	False	False	False	396
PTEN	ENSG00000171862.5	ENST00000371953.3	chr10	9	+	True	89624304	89624304	C	A	ENST00000371953.3:c.78C>A	T26delinsT	Silent	E_1	SNP	True	0	Class 0: This mutation can be originally modeled.	25aa	371aa	Pten	ENSMUSG00000013663.9	ENSMUST00000249247.1	chr19	9	+	SNP	Silent	E_1	32735922.0	32735922.0	C	A	ENSMUST00000249247.1:c.585C>A	T195delinsT	32735922.0	32735922.0	C	A	ENSMUST00000249247.1:c.585C>A	T195delinsT	AACR-H0449744	AACR-H0449744-M01-V01	AACR		False	False	False	False	False	396
PTEN	ENSG00000171862.5	ENST00000371953.3	chr10	9	+	True	89624304	89624304	C	T	ENST00000371953.3:c.78C>T	T26delinsT	Silent	E_1	SNP	True	0	Class 0: This mutation can be originally modeled.	25aa	371aa	Pten	ENSMUSG00000013663.9	ENSMUST00000249247.1	chr19	9	+	SNP	Silent	E_1	32735922.0	32735922.0	C	T	ENSMUST00000249247.1:c.585C>T	T195delinsT	32735922.0	32735922.0	C	T	ENSMUST00000249247.1:c.585C>T	T195delinsT	AACR-H0449745	AACR-H0449745-M01-V01	AACR		False	False	False	False	False	396
PTEN	ENSG00000171862.5	ENST00000371953.3	chr10	9	+	True	89624291	89624291	A	C	ENST00000371953.3:c.65A>C	D22A	Missense	E_1	SNP	True	0	Class 0: This mutation can be originally modeled.	21aa	375aa	Pten	ENSMUSG00000013663.9	ENSMUST00000249247.1	chr19	9	+	SNP	Missense	E_1	32735909.0	32735909.0	A	C	ENSMUST00000249247.1:c.572A>C	D191A	32735909.0	32735909.0	A	C	ENSMUST00000249247.1:c.572A>C	D191A	AACR-H0449758	AACR-H0449758-M01-V01	AACR		False	False	False	False	False	396
PTEN	ENSG00000171862.5	ENST00000371953.3	chr10	9	+	True	89624291	89624291	A	T	ENST00000371953.3:c.65A>T	D22V	Missense	E_1	SNP	True	0	Class 0: This mutation can be originally modeled.	21aa	375aa	Pten	ENSMUSG00000013663.9	ENSMUST00000249247.1	chr19	9	+	SNP	Missense	E_1	32735909.0	32735909.0	A	T	ENSMUST00000249247.1:c.572A>T	D191V	32735909.0	32735909.0	A	T	ENSMUST00000249247.1:c.572A>T	D191V	AACR-H0449759	AACR-H0449759-M01-V01	AACR		False	False	False	False	False	396
PTEN	ENSG00000171862.5	ENST00000371953.3	chr10	9	+	True	89624298	89624298	C	T	ENST00000371953.3:c.72C>T	D24delinsD	Silent	E_1	SNP	True	0	Class 0: This mutation can be originally modeled.	23aa	373aa	Pten	ENSMUSG00000013663.9	ENSMUST00000249247.1	chr19	9	+	SNP	Silent	E_1	32735916.0	32735916.0	C	T	ENSMUST00000249247.1:c.579C>T	D193delinsD	32735916.0	32735916.0	C	T	ENSMUST00000249247.1:c.579C>T	D193delinsD	AACR-H0449769	AACR-H0449769-M01-V01	AACR		False	False	False	False	False	396
PTEN	ENSG00000171862.5	ENST00000371953.3	chr10	9	+	True	89653784	89653784	A	C	ENST00000371953.3:c.82A>C	I28L	Missense	E_2	SNP	True	0	Class 0: This mutation can be originally modeled.	27aa	369aa	Pten	ENSMUSG00000013663.9	ENSMUST00000249247.1	chr19	9	+	SNP	Missense	E_2	32753417.0	32753417.0	A	C	ENSMUST00000249247.1:c.589A>C	I197L	32753417.0	32753417.0	A	C	ENSMUST00000249247.1:c.589A>C	I197L	AACR-H0449787	AACR-H0449787-M01-V01	AACR		False	False	False	False	False	396
PTEN	ENSG00000171862.5	ENST00000371953.3	chr10	9	+	True	89653786	89653786	T	G	ENST00000371953.3:c.84T>G	I28M	Missense	E_2	SNP	True	0	Class 0: This mutation can be originally modeled.	27aa	369aa	Pten	ENSMUSG00000013663.9	ENSMUST00000249247.1	chr19	9	+	SNP	Missense	E_2	32753419.0	32753419.0	T	G	ENSMUST00000249247.1:c.591T>G	I197M	32753419.0	32753419.0	T	G	ENSMUST00000249247.1:c.591T>G	I197M	AACR-H0449788	AACR-H0449788-M01-V01	AACR		False	False	False	False	False	396
PTEN	ENSG00000171862.5	ENST00000371953.3	chr10	9	+	True	89624287	89624287	T	A	ENST00000371953.3:c.61T>A	F21I	Missense	E_1	SNP	True	0	Class 0: This mutation can be originally modeled.	20aa	376aa	Pten	ENSMUSG00000013663.9	ENSMUST00000249247.1	chr19	9	+	SNP	Missense	E_1	32735905.0	32735905.0	T	A	ENSMUST00000249247.1:c.568T>A	F190I	32735905.0	32735905.0	T	A	ENSMUST00000249247.1:c.568T>A	F190I	AACR-H0449815	AACR-H0449815-M01-V01	AACR		False	False	False	False	False	396
PTEN	ENSG00000171862.5	ENST00000371953.3	chr10	9	+	True	89624259	89624259	A	G	ENST00000371953.3:c.33A>G	R11delinsR	Silent	E_1	SNP	True	0	Class 0: This mutation can be originally modeled.	10aa	386aa	Pten	ENSMUSG00000013663.9	ENSMUST00000249247.1	chr19	9	+	SNP	Silent	E_1	32735877.0	32735877.0	A	G	ENSMUST00000249247.1:c.540A>G	R180delinsR	32735877.0	32735877.0	A	G	ENSMUST00000249247.1:c.540A>G	R180delinsR	AACR-H0449820	AACR-H0449820-M01-V01	AACR		False	False	False	False	False	396
PTEN	ENSG00000171862.5	ENST00000371953.3	chr10	9	+	True	89624259	89624259	A	T	ENST00000371953.3:c.33A>T	R11S	Missense	E_1	SNP	True	0	Class 0: This mutation can be originally modeled.	10aa	386aa	Pten	ENSMUSG00000013663.9	ENSMUST00000249247.1	chr19	9	+	SNP	Missense	E_1	32735877.0	32735877.0	A	T	ENSMUST00000249247.1:c.540A>T	R180S	32735877.0	32735877.0	A	T	ENSMUST00000249247.1:c.540A>T	R180S	AACR-H0449821	AACR-H0449821-M01-V01	AACR		False	False	False	False	False	396
PTEN	ENSG00000171862.5	ENST00000371953.3	chr10	9	+	True	89624260	89624260	A	C	ENST00000371953.3:c.34A>C	N12H	Missense	E_1	SNP	True	0	Class 0: This mutation can be originally modeled.	11aa	385aa	Pten	ENSMUSG00000013663.9	ENSMUST00000249247.1	chr19	9	+	SNP	Missense	E_1	32735878.0	32735878.0	A	C	ENSMUST00000249247.1:c.541A>C	N181H	32735878.0	32735878.0	A	C	ENSMUST00000249247.1:c.541A>C	N181H	AACR-H0449823	AACR-H0449823-M01-V01	AACR		False	False	False	False	False	396
PTEN	ENSG00000171862.5	ENST00000371953.3	chr10	9	+	True	89624261	89624261	A	G	ENST00000371953.3:c.35A>G	N12S	Missense	E_1	SNP	True	0	Class 0: This mutation can be originally modeled.	11aa	385aa	Pten	ENSMUSG00000013663.9	ENSMUST00000249247.1	chr19	9	+	SNP	Missense	E_1	32735879.0	32735879.0	A	G	ENSMUST00000249247.1:c.542A>G	N181S	32735879.0	32735879.0	A	G	ENSMUST00000249247.1:c.542A>G	N181S	AACR-H0449826	AACR-H0449826-M01-V01	AACR		False	False	False	False	False	396
PTEN	ENSG00000171862.5	ENST00000371953.3	chr10	9	+	True	89624261	89624261	A	T	ENST00000371953.3:c.35A>T	N12I	Missense	E_1	SNP	True	0	Class 0: This mutation can be originally modeled.	11aa	385aa	Pten	ENSMUSG00000013663.9	ENSMUST00000249247.1	chr19	9	+	SNP	Missense	E_1	32735879.0	32735879.0	A	T	ENSMUST00000249247.1:c.542A>T	N181I	32735879.0	32735879.0	A	T	ENSMUST00000249247.1:c.542A>T	N181I	AACR-H0449827	AACR-H0449827-M01-V01	AACR		False	False	False	False	False	396
PTEN	ENSG00000171862.5	ENST00000371953.3	chr10	9	+	True	89624262	89624262	C	G	ENST00000371953.3:c.36C>G	N12K	Missense	E_1	SNP	True	0	Class 0: This mutation can be originally modeled.	11aa	385aa	Pten	ENSMUSG00000013663.9	ENSMUST00000249247.1	chr19	9	+	SNP	Missense	E_1	32735880.0	32735880.0	C	G	ENSMUST00000249247.1:c.543C>G	N181K	32735880.0	32735880.0	C	G	ENSMUST00000249247.1:c.543C>G	N181K	AACR-H0449829	AACR-H0449829-M01-V01	AACR		False	False	False	False	False	396
PTEN	ENSG00000171862.5	ENST00000371953.3	chr10	9	+	True	89624251	89624251	G	A	ENST00000371953.3:c.25G>A	V9I	Missense	E_1	SNP	True	0	Class 0: This mutation can be originally modeled.	8aa	388aa	Pten	ENSMUSG00000013663.9	ENSMUST00000249247.1	chr19	9	+	SNP	Missense	E_1	32735869.0	32735869.0	G	A	ENSMUST00000249247.1:c.532G>A	V178I	32735869.0	32735869.0	G	A	ENSMUST00000249247.1:c.532G>A	V178I	AACR-H0449839	AACR-H0449839-M01-V01	AACR		False	False	False	False	False	396
PTEN	ENSG00000171862.5	ENST00000371953.3	chr10	9	+	True	89624252	89624252	T	C	ENST00000371953.3:c.26T>C	V9A	Missense	E_1	SNP	True	0	Class 0: This mutation can be originally modeled.	8aa	388aa	Pten	ENSMUSG00000013663.9	ENSMUST00000249247.1	chr19	9	+	SNP	Missense	E_1	32735870.0	32735870.0	T	C	ENSMUST00000249247.1:c.533T>C	V178A	32735870.0	32735870.0	T	C	ENSMUST00000249247.1:c.533T>C	V178A	AACR-H0449842	AACR-H0449842-M01-V01	AACR		False	False	False	False	False	396
PTEN	ENSG00000171862.5	ENST00000371953.3	chr10	9	+	True	89624254	89624254	A	T	ENST00000371953.3:c.28A>T	S10C	Missense	E_1	SNP	True	0	Class 0: This mutation can be originally modeled.	9aa	387aa	Pten	ENSMUSG00000013663.9	ENSMUST00000249247.1	chr19	9	+	SNP	Missense	E_1	32735872.0	32735872.0	A	T	ENSMUST00000249247.1:c.535A>T	S179C	32735872.0	32735872.0	A	T	ENSMUST00000249247.1:c.535A>T	S179C	AACR-H0449845	AACR-H0449845-M01-V01	AACR		False	False	False	False	False	396
PTEN	ENSG00000171862.5	ENST00000371953.3	chr10	9	+	True	89624258	89624258	G	C	ENST00000371953.3:c.32G>C	R11T	Missense	E_1	SNP	True	0	Class 0: This mutation can be originally modeled.	10aa	386aa	Pten	ENSMUSG00000013663.9	ENSMUST00000249247.1	chr19	9	+	SNP	Missense	E_1	32735876.0	32735876.0	G	C	ENSMUST00000249247.1:c.539G>C	R180T	32735876.0	32735876.0	G	C	ENSMUST00000249247.1:c.539G>C	R180T	AACR-H0449847	AACR-H0449847-M01-V01	AACR		False	False	False	False	False	396
PTEN	ENSG00000171862.5	ENST00000371953.3	chr10	9	+	True	89624255	89624255	G	C	ENST00000371953.3:c.29G>C	S10T	Missense	E_1	SNP	True	0	Class 0: This mutation can be originally modeled.	9aa	387aa	Pten	ENSMUSG00000013663.9	ENSMUST00000249247.1	chr19	9	+	SNP	Missense	E_1	32735873.0	32735873.0	G	C	ENSMUST00000249247.1:c.536G>C	S179T	32735873.0	32735873.0	G	C	ENSMUST00000249247.1:c.536G>C	S179T	AACR-H0449848	AACR-H0449848-M01-V01	AACR		False	False	False	False	False	396
PTEN	ENSG00000171862.5	ENST00000371953.3	chr10	9	+	True	89624255	89624255	G	T	ENST00000371953.3:c.29G>T	S10I	Missense	E_1	SNP	True	0	Class 0: This mutation can be originally modeled.	9aa	387aa	Pten	ENSMUSG00000013663.9	ENSMUST00000249247.1	chr19	9	+	SNP	Missense	E_1	32735873.0	32735873.0	G	T	ENSMUST00000249247.1:c.536G>T	S179I	32735873.0	32735873.0	G	T	ENSMUST00000249247.1:c.536G>T	S179I	AACR-H0449849	AACR-H0449849-M01-V01	AACR		False	False	False	False	False	396
PTEN	ENSG00000171862.5	ENST00000371953.3	chr10	9	+	True	89624265	89624265	A	T	ENST00000371953.3:c.39A>T	K13N	Missense	E_1	SNP	True	0	Class 0: This mutation can be originally modeled.	12aa	384aa	Pten	ENSMUSG00000013663.9	ENSMUST00000249247.1	chr19	9	+	SNP	Missense	E_1	32735883.0	32735883.0	A	T	ENSMUST00000249247.1:c.546A>T	K182N	32735883.0	32735883.0	A	T	ENSMUST00000249247.1:c.546A>T	K182N	AACR-H0449855	AACR-H0449855-M01-V01	AACR		False	False	False	False	False	396
PTEN	ENSG00000171862.5	ENST00000371953.3	chr10	9	+	True	89624276	89624276	A	G	ENST00000371953.3:c.50A>G	Q17R	Missense	E_1	SNP	True	0	Class 0: This mutation can be originally modeled.	16aa	380aa	Pten	ENSMUSG00000013663.9	ENSMUST00000249247.1	chr19	9	+	SNP	Missense	E_1	32735894.0	32735894.0	A	G	ENSMUST00000249247.1:c.557A>G	Q186R	32735894.0	32735894.0	A	G	ENSMUST00000249247.1:c.557A>G	Q186R	AACR-H0449861	AACR-H0449861-M01-V01	AACR		False	False	False	False	False	396
PTEN	ENSG00000171862.5	ENST00000371953.3	chr10	9	+	True	89624276	89624276	A	T	ENST00000371953.3:c.50A>T	Q17L	Missense	E_1	SNP	True	0	Class 0: This mutation can be originally modeled.	16aa	380aa	Pten	ENSMUSG00000013663.9	ENSMUST00000249247.1	chr19	9	+	SNP	Missense	E_1	32735894.0	32735894.0	A	T	ENSMUST00000249247.1:c.557A>T	Q186L	32735894.0	32735894.0	A	T	ENSMUST00000249247.1:c.557A>T	Q186L	AACR-H0449862	AACR-H0449862-M01-V01	AACR		False	False	False	False	False	396
PTEN	ENSG00000171862.5	ENST00000371953.3	chr10	9	+	True	89624280	89624280	G	A	ENST00000371953.3:c.54G>A	E18delinsE	Silent	E_1	SNP	True	0	Class 0: This mutation can be originally modeled.	17aa	379aa	Pten	ENSMUSG00000013663.9	ENSMUST00000249247.1	chr19	9	+	SNP	Silent	E_1	32735898.0	32735898.0	G	A	ENSMUST00000249247.1:c.561G>A	E187delinsE	32735898.0	32735898.0	G	A	ENSMUST00000249247.1:c.561G>A	E187delinsE	AACR-H0449867	AACR-H0449867-M01-V01	AACR		False	False	False	False	False	396
PTEN	ENSG00000171862.5	ENST00000371953.3	chr10	9	+	True	89624273	89624273	A	G	ENST00000371953.3:c.47A>G	Y16C	Missense	E_1	SNP	True	0	Class 0: This mutation can be originally modeled.	15aa	381aa	Pten	ENSMUSG00000013663.9	ENSMUST00000249247.1	chr19	9	+	SNP	Missense	E_1	32735891.0	32735891.0	A	G	ENSMUST00000249247.1:c.554A>G	Y185C	32735891.0	32735891.0	A	G	ENSMUST00000249247.1:c.554A>G	Y185C	AACR-H0449893	AACR-H0449893-M01-V01	AACR		False	False	False	False	False	396
PTEN	ENSG00000171862.5	ENST00000371953.3	chr10	9	+	True	89653850	89653850	A	G	ENST00000371953.3:c.148A>G	I50V	Missense	E_2	SNP	True	0	Class 0: This mutation can be originally modeled.	49aa	347aa	Pten	ENSMUSG00000013663.9	ENSMUST00000249247.1	chr19	9	+	SNP	Missense	E_2	32753483.0	32753483.0	A	G	ENSMUST00000249247.1:c.655A>G	I219V	32753483.0	32753483.0	A	G	ENSMUST00000249247.1:c.655A>G	I219V	AACR-H0449902	AACR-H0449902-M01-V01	AACR		False	False	False	False	False	396
PTEN	ENSG00000171862.5	ENST00000371953.3	chr10	9	+	True	89653853	89653853	G	A	ENST00000371953.3:c.151G>A	D51N	Missense	E_2	SNP	True	0	Class 0: This mutation can be originally modeled.	50aa	346aa	Pten	ENSMUSG00000013663.9	ENSMUST00000249247.1	chr19	9	+	SNP	Missense	E_2	32753486.0	32753486.0	G	A	ENSMUST00000249247.1:c.658G>A	D220N	32753486.0	32753486.0	G	A	ENSMUST00000249247.1:c.658G>A	D220N	AACR-H0449908	AACR-H0449908-M01-V01	AACR		False	False	False	False	False	396
PTEN	ENSG00000171862.5	ENST00000371953.3	chr10	9	+	True	89653853	89653853	G	T	ENST00000371953.3:c.151G>T	D51Y	Missense	E_2	SNP	True	0	Class 0: This mutation can be originally modeled.	50aa	346aa	Pten	ENSMUSG00000013663.9	ENSMUST00000249247.1	chr19	9	+	SNP	Missense	E_2	32753486.0	32753486.0	G	T	ENSMUST00000249247.1:c.658G>T	D220Y	32753486.0	32753486.0	G	T	ENSMUST00000249247.1:c.658G>T	D220Y	AACR-H0449909	AACR-H0449909-M01-V01	AACR		False	False	False	False	False	396
PTEN	ENSG00000171862.5	ENST00000371953.3	chr10	9	+	True	89653856	89653856	G	A	ENST00000371953.3:c.154G>A	D52N	Missense	E_2	SNP	True	0	Class 0: This mutation can be originally modeled.	51aa	345aa	Pten	ENSMUSG00000013663.9	ENSMUST00000249247.1	chr19	9	+	SNP	Missense	E_2	32753489.0	32753489.0	G	A	ENSMUST00000249247.1:c.661G>A	D221N	32753489.0	32753489.0	G	A	ENSMUST00000249247.1:c.661G>A	D221N	AACR-H0449911	AACR-H0449911-M01-V01	AACR		False	False	False	False	False	396
PTEN	ENSG00000171862.5	ENST00000371953.3	chr10	9	+	True	89653856	89653856	G	T	ENST00000371953.3:c.154G>T	D52Y	Missense	E_2	SNP	True	0	Class 0: This mutation can be originally modeled.	51aa	345aa	Pten	ENSMUSG00000013663.9	ENSMUST00000249247.1	chr19	9	+	SNP	Missense	E_2	32753489.0	32753489.0	G	T	ENSMUST00000249247.1:c.661G>T	D221Y	32753489.0	32753489.0	G	T	ENSMUST00000249247.1:c.661G>T	D221Y	AACR-H0449912	AACR-H0449912-M01-V01	AACR		False	False	False	False	False	396
PTEN	ENSG00000171862.5	ENST00000371953.3	chr10	9	+	True	89653858	89653858	T	C	ENST00000371953.3:c.156T>C	D52delinsD	Silent	E_2	SNP	True	0	Class 0: This mutation can be originally modeled.	51aa	345aa	Pten	ENSMUSG00000013663.9	ENSMUST00000249247.1	chr19	9	+	SNP	Silent	E_2	32753491.0	32753491.0	T	C	ENSMUST00000249247.1:c.663T>C	D221delinsD	32753491.0	32753491.0	T	C	ENSMUST00000249247.1:c.663T>C	D221delinsD	AACR-H0449914	AACR-H0449914-M01-V01	AACR		False	False	False	False	False	396
PTEN	ENSG00000171862.5	ENST00000371953.3	chr10	9	+	True	89653859	89653859	G	T	ENST00000371953.3:c.157G>T	V53L	Missense	E_2	SNP	True	0	Class 0: This mutation can be originally modeled.	52aa	344aa	Pten	ENSMUSG00000013663.9	ENSMUST00000249247.1	chr19	9	+	SNP	Missense	E_2	32753492.0	32753492.0	G	T	ENSMUST00000249247.1:c.664G>T	V222L	32753492.0	32753492.0	G	T	ENSMUST00000249247.1:c.664G>T	V222L	AACR-H0449915	AACR-H0449915-M01-V01	AACR		False	False	False	False	False	396
PTEN	ENSG00000171862.5	ENST00000371953.3	chr10	9	+	True	89653840	89653840	C	A	ENST00000371953.3:c.138C>A	Y46*	Nonsense	E_2	SNP	True	0	Class 0: This mutation can be originally modeled.	45aa	351aa	Pten	ENSMUSG00000013663.9	ENSMUST00000249247.1	chr19	9	+	SNP	Nonsense	E_2	32753473.0	32753473.0	C	A	ENSMUST00000249247.1:c.645C>A	Y215*	32753473.0	32753473.0	C	A	ENSMUST00000249247.1:c.645C>A	Y215*	AACR-H0449921	AACR-H0449921-M01-V01	AACR		False	False	False	False	False	396
PTEN	ENSG00000171862.5	ENST00000371953.3	chr10	9	+	True	89653843	89653843	G	A	ENST00000371953.3:c.141G>A	R47delinsR	Silent	E_2	SNP	True	0	Class 0: This mutation can be originally modeled.	46aa	350aa	Pten	ENSMUSG00000013663.9	ENSMUST00000249247.1	chr19	9	+	SNP	Silent	E_2	32753476.0	32753476.0	G	A	ENSMUST00000249247.1:c.648G>A	R216delinsR	32753476.0	32753476.0	G	A	ENSMUST00000249247.1:c.648G>A	R216delinsR	AACR-H0449925	AACR-H0449925-M01-V01	AACR		False	False	False	False	False	396
PTEN	ENSG00000171862.5	ENST00000371953.3	chr10	9	+	True	89653844	89653844	A	C	ENST00000371953.3:c.142A>C	N48H	Missense	E_2	SNP	True	0	Class 0: This mutation can be originally modeled.	47aa	349aa	Pten	ENSMUSG00000013663.9	ENSMUST00000249247.1	chr19	9	+	SNP	Missense	E_2	32753477.0	32753477.0	A	C	ENSMUST00000249247.1:c.649A>C	N217H	32753477.0	32753477.0	A	C	ENSMUST00000249247.1:c.649A>C	N217H	AACR-H0449930	AACR-H0449930-M01-V01	AACR		False	False	False	False	False	396
PTEN	ENSG00000171862.5	ENST00000371953.3	chr10	9	+	True	89653844	89653844	A	G	ENST00000371953.3:c.142A>G	N48D	Missense	E_2	SNP	True	0	Class 0: This mutation can be originally modeled.	47aa	349aa	Pten	ENSMUSG00000013663.9	ENSMUST00000249247.1	chr19	9	+	SNP	Missense	E_2	32753477.0	32753477.0	A	G	ENSMUST00000249247.1:c.649A>G	N217D	32753477.0	32753477.0	A	G	ENSMUST00000249247.1:c.649A>G	N217D	AACR-H0449931	AACR-H0449931-M01-V01	AACR		False	False	False	False	False	396
PTEN	ENSG00000171862.5	ENST00000371953.3	chr10	9	+	True	89653846	89653846	C	T	ENST00000371953.3:c.144C>T	N48delinsN	Silent	E_2	SNP	True	0	Class 0: This mutation can be originally modeled.	47aa	349aa	Pten	ENSMUSG00000013663.9	ENSMUST00000249247.1	chr19	9	+	SNP	Silent	E_2	32753479.0	32753479.0	C	T	ENSMUST00000249247.1:c.651C>T	N217delinsN	32753479.0	32753479.0	C	T	ENSMUST00000249247.1:c.651C>T	N217delinsN	AACR-H0449935	AACR-H0449935-M01-V01	AACR		False	False	False	False	False	396
PTEN	ENSG00000171862.5	ENST00000371953.3	chr10	9	+	True	89653847	89653847	A	G	ENST00000371953.3:c.145A>G	N49D	Missense	E_2	SNP	True	0	Class 0: This mutation can be originally modeled.	48aa	348aa	Pten	ENSMUSG00000013663.9	ENSMUST00000249247.1	chr19	9	+	SNP	Missense	E_2	32753480.0	32753480.0	A	G	ENSMUST00000249247.1:c.652A>G	N218D	32753480.0	32753480.0	A	G	ENSMUST00000249247.1:c.652A>G	N218D	AACR-H0449936	AACR-H0449936-M01-V01	AACR		False	False	False	False	False	396
PTEN	ENSG00000171862.5	ENST00000371953.3	chr10	9	+	True	89653838	89653838	T	G	ENST00000371953.3:c.136T>G	Y46D	Missense	E_2	SNP	True	0	Class 0: This mutation can be originally modeled.	45aa	351aa	Pten	ENSMUSG00000013663.9	ENSMUST00000249247.1	chr19	9	+	SNP	Missense	E_2	32753471.0	32753471.0	T	G	ENSMUST00000249247.1:c.643T>G	Y215D	32753471.0	32753471.0	T	G	ENSMUST00000249247.1:c.643T>G	Y215D	AACR-H0449939	AACR-H0449939-M01-V01	AACR		False	False	False	False	False	396
PTEN	ENSG00000171862.5	ENST00000371953.3	chr10	9	+	True	89653864	89653864	A	G	ENST00000371953.3:c.162A>G	V54delinsV	Silent	E_2	SNP	True	0	Class 0: This mutation can be originally modeled.	53aa	343aa	Pten	ENSMUSG00000013663.9	ENSMUST00000249247.1	chr19	9	+	SNP	Silent	E_2	32753497.0	32753497.0	A	G	ENSMUST00000249247.1:c.669A>G	V223delinsV	32753497.0	32753497.0	A	G	ENSMUST00000249247.1:c.669A>G	V223delinsV	AACR-H0449968	AACR-H0449968-M01-V01	AACR		False	False	False	False	False	396
PTEN	ENSG00000171862.5	ENST00000371953.3	chr10	9	+	True	89653865	89653865	A	G	ENST00000371953.3:c.163A>G	R55G	Missense	E_2	SNP	True	0	Class 0: This mutation can be originally modeled.	54aa	342aa	Pten	ENSMUSG00000013663.9	ENSMUST00000249247.1	chr19	9	+	SNP	Missense	E_2	32753498.0	32753498.0	A	G	ENSMUST00000249247.1:c.670A>G	R224G	32753498.0	32753498.0	A	G	ENSMUST00000249247.1:c.670A>G	R224G	AACR-H0449971	AACR-H0449971-M01-V01	AACR		False	False	False	False	False	396
PTEN	ENSG00000171862.5	ENST00000371953.3	chr10	9	+	True	89653866	89653866	G	T	ENST00000371953.3:c.164G>T	R55M	Missense	E_2	SNP	True	0	Class 0: This mutation can be originally modeled.	54aa	342aa	Pten	ENSMUSG00000013663.9	ENSMUST00000249247.1	chr19	9	+	SNP	Missense	E_2	32753499.0	32753499.0	G	T	ENSMUST00000249247.1:c.671G>T	R224M	32753499.0	32753499.0	G	T	ENSMUST00000249247.1:c.671G>T	R224M	AACR-H0449974	AACR-H0449974-M01-V01	AACR		False	False	False	False	False	396
PTEN	ENSG00000171862.5	ENST00000371953.3	chr10	9	+	True	89653839	89653839	A	G	ENST00000371953.3:c.137A>G	Y46C	Missense	E_2	SNP	True	0	Class 0: This mutation can be originally modeled.	45aa	351aa	Pten	ENSMUSG00000013663.9	ENSMUST00000249247.1	chr19	9	+	SNP	Missense	E_2	32753472.0	32753472.0	A	G	ENSMUST00000249247.1:c.644A>G	Y215C	32753472.0	32753472.0	A	G	ENSMUST00000249247.1:c.644A>G	Y215C	AACR-H0449978	AACR-H0449978-M01-V01	AACR		False	False	False	False	False	396
PTEN	ENSG00000171862.5	ENST00000371953.3	chr10	9	+	True	89653790	89653790	C	A	ENST00000371953.3:c.88C>A	P30T	Missense	E_2	SNP	True	0	Class 0: This mutation can be originally modeled.	29aa	367aa	Pten	ENSMUSG00000013663.9	ENSMUST00000249247.1	chr19	9	+	SNP	Missense	E_2	32753423.0	32753423.0	C	A	ENSMUST00000249247.1:c.595C>A	P199T	32753423.0	32753423.0	C	A	ENSMUST00000249247.1:c.595C>A	P199T	AACR-H0449980	AACR-H0449980-M01-V01	AACR		False	False	False	False	False	396
PTEN	ENSG00000171862.5	ENST00000371953.3	chr10	9	+	True	89653804	89653804	T	C	ENST00000371953.3:c.102T>C	A34delinsA	Silent	E_2	SNP	True	0	Class 0: This mutation can be originally modeled.	33aa	363aa	Pten	ENSMUSG00000013663.9	ENSMUST00000249247.1	chr19	9	+	SNP	Silent	E_2	32753437.0	32753437.0	T	C	ENSMUST00000249247.1:c.609T>C	A203delinsA	32753437.0	32753437.0	T	C	ENSMUST00000249247.1:c.609T>C	A203delinsA	AACR-H0449986	AACR-H0449986-M01-V01	AACR		False	False	False	False	False	396
PTEN	ENSG00000171862.5	ENST00000371953.3	chr10	9	+	True	89653805	89653805	A	T	ENST00000371953.3:c.103A>T	M35L	Missense	E_2	SNP	True	0	Class 0: This mutation can be originally modeled.	34aa	362aa	Pten	ENSMUSG00000013663.9	ENSMUST00000249247.1	chr19	9	+	SNP	Missense	E_2	32753438.0	32753438.0	A	T	ENSMUST00000249247.1:c.610A>T	M204L	32753438.0	32753438.0	A	T	ENSMUST00000249247.1:c.610A>T	M204L	AACR-H0449988	AACR-H0449988-M01-V01	AACR		False	False	False	False	False	396
PTEN	ENSG00000171862.5	ENST00000371953.3	chr10	9	+	True	89653806	89653806	T	A	ENST00000371953.3:c.104T>A	M35K	Missense	E_2	SNP	True	0	Class 0: This mutation can be originally modeled.	34aa	362aa	Pten	ENSMUSG00000013663.9	ENSMUST00000249247.1	chr19	9	+	SNP	Missense	E_2	32753439.0	32753439.0	T	A	ENSMUST00000249247.1:c.611T>A	M204K	32753439.0	32753439.0	T	A	ENSMUST00000249247.1:c.611T>A	M204K	AACR-H0449989	AACR-H0449989-M01-V01	AACR		False	False	False	False	False	396
PTEN	ENSG00000171862.5	ENST00000371953.3	chr10	9	+	True	89653810	89653810	A	G	ENST00000371953.3:c.108A>G	G36delinsG	Silent	E_2	SNP	True	0	Class 0: This mutation can be originally modeled.	35aa	361aa	Pten	ENSMUSG00000013663.9	ENSMUST00000249247.1	chr19	9	+	SNP	Silent	E_2	32753443.0	32753443.0	A	G	ENSMUST00000249247.1:c.615A>G	G205delinsG	32753443.0	32753443.0	A	G	ENSMUST00000249247.1:c.615A>G	G205delinsG	AACR-H0449992	AACR-H0449992-M01-V01	AACR		False	False	False	False	False	396
PTEN	ENSG00000171862.5	ENST00000371953.3	chr10	9	+	True	89653810	89653810	A	T	ENST00000371953.3:c.108A>T	G36delinsG	Silent	E_2	SNP	True	0	Class 0: This mutation can be originally modeled.	35aa	361aa	Pten	ENSMUSG00000013663.9	ENSMUST00000249247.1	chr19	9	+	SNP	Silent	E_2	32753443.0	32753443.0	A	T	ENSMUST00000249247.1:c.615A>T	G205delinsG	32753443.0	32753443.0	A	T	ENSMUST00000249247.1:c.615A>T	G205delinsG	AACR-H0449993	AACR-H0449993-M01-V01	AACR		False	False	False	False	False	396
PTEN	ENSG00000171862.5	ENST00000371953.3	chr10	9	+	True	89653812	89653812	T	G	ENST00000371953.3:c.110T>G	F37C	Missense	E_2	SNP	True	0	Class 0: This mutation can be originally modeled.	36aa	360aa	Pten	ENSMUSG00000013663.9	ENSMUST00000249247.1	chr19	9	+	SNP	Missense	E_2	32753445.0	32753445.0	T	G	ENSMUST00000249247.1:c.617T>G	F206C	32753445.0	32753445.0	T	G	ENSMUST00000249247.1:c.617T>G	F206C	AACR-H0449995	AACR-H0449995-M01-V01	AACR		False	False	False	False	False	396
PTEN	ENSG00000171862.5	ENST00000371953.3	chr10	9	+	True	89653814	89653814	C	G	ENST00000371953.3:c.112C>G	P38A	Missense	E_2	SNP	True	0	Class 0: This mutation can be originally modeled.	37aa	359aa	Pten	ENSMUSG00000013663.9	ENSMUST00000249247.1	chr19	9	+	SNP	Missense	E_2	32753447.0	32753447.0	C	G	ENSMUST00000249247.1:c.619C>G	P207A	32753447.0	32753447.0	C	G	ENSMUST00000249247.1:c.619C>G	P207A	AACR-H0449998	AACR-H0449998-M01-V01	AACR		False	False	False	False	False	396
PTEN	ENSG00000171862.5	ENST00000371953.3	chr10	9	+	True	89653790	89653790	C	T	ENST00000371953.3:c.88C>T	P30S	Missense	E_2	SNP	True	0	Class 0: This mutation can be originally modeled.	29aa	367aa	Pten	ENSMUSG00000013663.9	ENSMUST00000249247.1	chr19	9	+	SNP	Missense	E_2	32753423.0	32753423.0	C	T	ENSMUST00000249247.1:c.595C>T	P199S	32753423.0	32753423.0	C	T	ENSMUST00000249247.1:c.595C>T	P199S	AACR-H0450003	AACR-H0450003-M01-V01	AACR		False	False	False	False	False	396
PTEN	ENSG00000171862.5	ENST00000371953.3	chr10	9	+	True	89653791	89653791	C	G	ENST00000371953.3:c.89C>G	P30R	Missense	E_2	SNP	True	0	Class 0: This mutation can be originally modeled.	29aa	367aa	Pten	ENSMUSG00000013663.9	ENSMUST00000249247.1	chr19	9	+	SNP	Missense	E_2	32753424.0	32753424.0	C	G	ENSMUST00000249247.1:c.596C>G	P199R	32753424.0	32753424.0	C	G	ENSMUST00000249247.1:c.596C>G	P199R	AACR-H0450004	AACR-H0450004-M01-V01	AACR		False	False	False	False	False	396
PTEN	ENSG00000171862.5	ENST00000371953.3	chr10	9	+	True	89653793	89653793	A	C	ENST00000371953.3:c.91A>C	N31H	Missense	E_2	SNP	True	0	Class 0: This mutation can be originally modeled.	30aa	366aa	Pten	ENSMUSG00000013663.9	ENSMUST00000249247.1	chr19	9	+	SNP	Missense	E_2	32753426.0	32753426.0	A	C	ENSMUST00000249247.1:c.598A>C	N200H	32753426.0	32753426.0	A	C	ENSMUST00000249247.1:c.598A>C	N200H	AACR-H0450006	AACR-H0450006-M01-V01	AACR		False	False	False	False	False	396
PTEN	ENSG00000171862.5	ENST00000371953.3	chr10	9	+	True	89653793	89653793	A	G	ENST00000371953.3:c.91A>G	N31D	Missense	E_2	SNP	True	0	Class 0: This mutation can be originally modeled.	30aa	366aa	Pten	ENSMUSG00000013663.9	ENSMUST00000249247.1	chr19	9	+	SNP	Missense	E_2	32753426.0	32753426.0	A	G	ENSMUST00000249247.1:c.598A>G	N200D	32753426.0	32753426.0	A	G	ENSMUST00000249247.1:c.598A>G	N200D	AACR-H0450007	AACR-H0450007-M01-V01	AACR		False	False	False	False	False	396
PTEN	ENSG00000171862.5	ENST00000371953.3	chr10	9	+	True	89653793	89653793	A	T	ENST00000371953.3:c.91A>T	N31Y	Missense	E_2	SNP	True	0	Class 0: This mutation can be originally modeled.	30aa	366aa	Pten	ENSMUSG00000013663.9	ENSMUST00000249247.1	chr19	9	+	SNP	Missense	E_2	32753426.0	32753426.0	A	T	ENSMUST00000249247.1:c.598A>T	N200Y	32753426.0	32753426.0	A	T	ENSMUST00000249247.1:c.598A>T	N200Y	AACR-H0450008	AACR-H0450008-M01-V01	AACR		False	False	False	False	False	396
PTEN	ENSG00000171862.5	ENST00000371953.3	chr10	9	+	True	89653795	89653795	C	A	ENST00000371953.3:c.93C>A	N31K	Missense	E_2	SNP	True	0	Class 0: This mutation can be originally modeled.	30aa	366aa	Pten	ENSMUSG00000013663.9	ENSMUST00000249247.1	chr19	9	+	SNP	Missense	E_2	32753428.0	32753428.0	T	A	ENSMUST00000249247.1:c.600T>A	N200K	32753428.0	32753428.0	T	A	ENSMUST00000249247.1:c.600T>A	N200K	AACR-H0450010	AACR-H0450010-M01-V01	AACR		False	False	False	False	False	396
PTEN	ENSG00000171862.5	ENST00000371953.3	chr10	9	+	True	89653795	89653795	C	T	ENST00000371953.3:c.93C>T	N31delinsN	Silent	E_2	SNP	True	0	Class 0: This mutation can be originally modeled.	30aa	366aa	Pten	ENSMUSG00000013663.9	ENSMUST00000249247.1	chr19	9	+	SNP	Silent	E_2	32753428.0	32753428.0	T	T	ENSMUST00000249247.1:c.600T>T	N200delinsN	32753428.0	32753428.0	T	T	ENSMUST00000249247.1:c.600T>T	N200delinsN	AACR-H0450012	AACR-H0450012-M01-V01	AACR		False	False	False	False	False	396
PTEN	ENSG00000171862.5	ENST00000371953.3	chr10	9	+	True	89653796	89653796	A	T	ENST00000371953.3:c.94A>T	I32F	Missense	E_2	SNP	True	0	Class 0: This mutation can be originally modeled.	31aa	365aa	Pten	ENSMUSG00000013663.9	ENSMUST00000249247.1	chr19	9	+	SNP	Missense	E_2	32753429.0	32753429.0	A	T	ENSMUST00000249247.1:c.601A>T	I201F	32753429.0	32753429.0	A	T	ENSMUST00000249247.1:c.601A>T	I201F	AACR-H0450013	AACR-H0450013-M01-V01	AACR		False	False	False	False	False	396
PTEN	ENSG00000171862.5	ENST00000371953.3	chr10	9	+	True	89653817	89653817	G	A	ENST00000371953.3:c.115G>A	A39T	Missense	E_2	SNP	True	0	Class 0: This mutation can be originally modeled.	38aa	358aa	Pten	ENSMUSG00000013663.9	ENSMUST00000249247.1	chr19	9	+	SNP	Missense	E_2	32753450.0	32753450.0	G	A	ENSMUST00000249247.1:c.622G>A	A208T	32753450.0	32753450.0	G	A	ENSMUST00000249247.1:c.622G>A	A208T	AACR-H0450019	AACR-H0450019-M01-V01	AACR		False	False	False	False	False	396
PTEN	ENSG00000171862.5	ENST00000371953.3	chr10	9	+	True	89653831	89653831	A	G	ENST00000371953.3:c.129A>G	E43delinsE	Silent	E_2	SNP	True	0	Class 0: This mutation can be originally modeled.	42aa	354aa	Pten	ENSMUSG00000013663.9	ENSMUST00000249247.1	chr19	9	+	SNP	Silent	E_2	32753464.0	32753464.0	A	G	ENSMUST00000249247.1:c.636A>G	E212delinsE	32753464.0	32753464.0	A	G	ENSMUST00000249247.1:c.636A>G	E212delinsE	AACR-H0450025	AACR-H0450025-M01-V01	AACR		False	False	False	False	False	396
PTEN	ENSG00000171862.5	ENST00000371953.3	chr10	9	+	True	89653832	89653832	G	T	ENST00000371953.3:c.130G>T	G44C	Missense	E_2	SNP	True	0	Class 0: This mutation can be originally modeled.	43aa	353aa	Pten	ENSMUSG00000013663.9	ENSMUST00000249247.1	chr19	9	+	SNP	Missense	E_2	32753465.0	32753465.0	G	T	ENSMUST00000249247.1:c.637G>T	G213C	32753465.0	32753465.0	G	T	ENSMUST00000249247.1:c.637G>T	G213C	AACR-H0450028	AACR-H0450028-M01-V01	AACR		False	False	False	False	False	396
PTEN	ENSG00000171862.5	ENST00000371953.3	chr10	9	+	True	89653836	89653836	T	A	ENST00000371953.3:c.134T>A	V45E	Missense	E_2	SNP	True	0	Class 0: This mutation can be originally modeled.	44aa	352aa	Pten	ENSMUSG00000013663.9	ENSMUST00000249247.1	chr19	9	+	SNP	Missense	E_2	32753469.0	32753469.0	T	A	ENSMUST00000249247.1:c.641T>A	V214E	32753469.0	32753469.0	T	A	ENSMUST00000249247.1:c.641T>A	V214E	AACR-H0450037	AACR-H0450037-M01-V01	AACR		False	False	False	False	False	396
PTEN	ENSG00000171862.5	ENST00000371953.3	chr10	9	+	True	89653837	89653837	A	G	ENST00000371953.3:c.135A>G	V45delinsV	Silent	E_2	SNP	True	0	Class 0: This mutation can be originally modeled.	44aa	352aa	Pten	ENSMUSG00000013663.9	ENSMUST00000249247.1	chr19	9	+	SNP	Silent	E_2	32753470.0	32753470.0	A	G	ENSMUST00000249247.1:c.642A>G	V214delinsV	32753470.0	32753470.0	A	G	ENSMUST00000249247.1:c.642A>G	V214delinsV	AACR-H0450039	AACR-H0450039-M01-V01	AACR		False	False	False	False	False	396
PTEN	ENSG00000171862.5	ENST00000371953.3	chr10	9	+	True	89653830	89653830	A	G	ENST00000371953.3:c.128A>G	E43G	Missense	E_2	SNP	True	0	Class 0: This mutation can be originally modeled.	42aa	354aa	Pten	ENSMUSG00000013663.9	ENSMUST00000249247.1	chr19	9	+	SNP	Missense	E_2	32753463.0	32753463.0	A	G	ENSMUST00000249247.1:c.635A>G	E212G	32753463.0	32753463.0	A	G	ENSMUST00000249247.1:c.635A>G	E212G	AACR-H0450040	AACR-H0450040-M01-V01	AACR		False	False	False	False	False	396
PTEN	ENSG00000171862.5	ENST00000371953.3	chr10	9	+	True	89653823	89653823	A	G	ENST00000371953.3:c.121A>G	R41G	Missense	E_2	SNP	True	0	Class 0: This mutation can be originally modeled.	40aa	356aa	Pten	ENSMUSG00000013663.9	ENSMUST00000249247.1	chr19	9	+	SNP	Missense	E_2	32753456.0	32753456.0	A	G	ENSMUST00000249247.1:c.628A>G	R210G	32753456.0	32753456.0	A	G	ENSMUST00000249247.1:c.628A>G	R210G	AACR-H0450045	AACR-H0450045-M01-V01	AACR		False	False	False	False	False	396
PTEN	ENSG00000171862.5	ENST00000371953.3	chr10	9	+	True	89653823	89653823	A	T	ENST00000371953.3:c.121A>T	R41*	Nonsense	E_2	SNP	True	0	Class 0: This mutation can be originally modeled.	40aa	356aa	Pten	ENSMUSG00000013663.9	ENSMUST00000249247.1	chr19	9	+	SNP	Nonsense	E_2	32753456.0	32753456.0	A	T	ENSMUST00000249247.1:c.628A>T	R210*	32753456.0	32753456.0	A	T	ENSMUST00000249247.1:c.628A>T	R210*	AACR-H0450046	AACR-H0450046-M01-V01	AACR		False	False	False	False	False	396
PTEN	ENSG00000171862.5	ENST00000371953.3	chr10	9	+	True	89653824	89653824	G	A	ENST00000371953.3:c.122G>A	R41K	Missense	E_2	SNP	True	0	Class 0: This mutation can be originally modeled.	40aa	356aa	Pten	ENSMUSG00000013663.9	ENSMUST00000249247.1	chr19	9	+	SNP	Missense	E_2	32753457.0	32753457.0	G	A	ENSMUST00000249247.1:c.629G>A	R210K	32753457.0	32753457.0	G	A	ENSMUST00000249247.1:c.629G>A	R210K	AACR-H0450047	AACR-H0450047-M01-V01	AACR		False	False	False	False	False	396
PTEN	ENSG00000171862.5	ENST00000371953.3	chr10	9	+	True	89653824	89653824	G	T	ENST00000371953.3:c.122G>T	R41I	Missense	E_2	SNP	True	0	Class 0: This mutation can be originally modeled.	40aa	356aa	Pten	ENSMUSG00000013663.9	ENSMUST00000249247.1	chr19	9	+	SNP	Missense	E_2	32753457.0	32753457.0	G	T	ENSMUST00000249247.1:c.629G>T	R210I	32753457.0	32753457.0	G	T	ENSMUST00000249247.1:c.629G>T	R210I	AACR-H0450048	AACR-H0450048-M01-V01	AACR		False	False	False	False	False	396
PTEN	ENSG00000171862.5	ENST00000371953.3	chr10	9	+	True	89653825	89653825	A	G	ENST00000371953.3:c.123A>G	R41delinsR	Silent	E_2	SNP	True	0	Class 0: This mutation can be originally modeled.	40aa	356aa	Pten	ENSMUSG00000013663.9	ENSMUST00000249247.1	chr19	9	+	SNP	Silent	E_2	32753458.0	32753458.0	A	G	ENSMUST00000249247.1:c.630A>G	R210delinsR	32753458.0	32753458.0	A	G	ENSMUST00000249247.1:c.630A>G	R210delinsR	AACR-H0450049	AACR-H0450049-M01-V01	AACR		False	False	False	False	False	396
PTEN	ENSG00000171862.5	ENST00000371953.3	chr10	9	+	True	89653829	89653829	G	C	ENST00000371953.3:c.127G>C	E43Q	Missense	E_2	SNP	True	0	Class 0: This mutation can be originally modeled.	42aa	354aa	Pten	ENSMUSG00000013663.9	ENSMUST00000249247.1	chr19	9	+	SNP	Missense	E_2	32753462.0	32753462.0	G	C	ENSMUST00000249247.1:c.634G>C	E212Q	32753462.0	32753462.0	G	C	ENSMUST00000249247.1:c.634G>C	E212Q	AACR-H0450052	AACR-H0450052-M01-V01	AACR		False	False	False	False	False	396
PTEN	ENSG00000171862.5	ENST00000371953.3	chr10	9	+	True	89653826	89653826	C	G	ENST00000371953.3:c.124C>G	L42V	Missense	E_2	SNP	True	0	Class 0: This mutation can be originally modeled.	41aa	355aa	Pten	ENSMUSG00000013663.9	ENSMUST00000249247.1	chr19	9	+	SNP	Missense	E_2	32753459.0	32753459.0	C	G	ENSMUST00000249247.1:c.631C>G	L211V	32753459.0	32753459.0	C	G	ENSMUST00000249247.1:c.631C>G	L211V	AACR-H0450053	AACR-H0450053-M01-V01	AACR		False	False	False	False	False	396
PTEN	ENSG00000171862.5	ENST00000371953.3	chr10	9	+	True	89653828	89653828	T	C	ENST00000371953.3:c.126T>C	L42delinsL	Silent	E_2	SNP	True	0	Class 0: This mutation can be originally modeled.	41aa	355aa	Pten	ENSMUSG00000013663.9	ENSMUST00000249247.1	chr19	9	+	SNP	Silent	E_2	32753461.0	32753461.0	T	C	ENSMUST00000249247.1:c.633T>C	L211delinsL	32753461.0	32753461.0	T	C	ENSMUST00000249247.1:c.633T>C	L211delinsL	AACR-H0450057	AACR-H0450057-M01-V01	AACR		False	False	False	False	False	396
PTEN	ENSG00000171862.5	ENST00000371953.3	chr10	9	+	True	89692890	89692890	A	T	ENST00000371953.3:c.374A>T	K125I	Missense	E_5	SNP	True	0	Class 0: This mutation can be originally modeled.	124aa	272aa	Pten	ENSMUSG00000013663.9	ENSMUST00000249247.1	chr19	9	+	SNP	Missense	E_5	32777381.0	32777381.0	A	T	ENSMUST00000249247.1:c.881A>T	K294I	32777381.0	32777381.0	A	T	ENSMUST00000249247.1:c.881A>T	K294I	AACR-H0450060	AACR-H0450060-M01-V01	AACR		False	False	False	False	False	396
PTEN	ENSG00000171862.5	ENST00000371953.3	chr10	9	+	True	89712013	89712013	T	A	ENST00000371953.3:c.631T>A	C211S	Missense	E_6	SNP	True	0	Class 0: This mutation can be originally modeled.	210aa	186aa	Pten	ENSMUSG00000013663.9	ENSMUST00000249247.1	chr19	9	+	SNP	Missense	E_6	32789234.0	32789234.0	T	A	ENSMUST00000249247.1:c.1138T>A	C380S	32789234.0	32789234.0	T	A	ENSMUST00000249247.1:c.1138T>A	C380S	AACR-H0450084	AACR-H0450084-M01-V01	AACR		False	False	False	False	False	396
PTEN	ENSG00000171862.5	ENST00000371953.3	chr10	9	+	True	89712004	89712004	G	C	ENST00000371953.3:c.622G>C	G208R	Missense	E_6	SNP	True	0	Class 0: This mutation can be originally modeled.	207aa	189aa	Pten	ENSMUSG00000013663.9	ENSMUST00000249247.1	chr19	9	+	SNP	Missense	E_6	32789225.0	32789225.0	G	C	ENSMUST00000249247.1:c.1129G>C	G377R	32789225.0	32789225.0	G	C	ENSMUST00000249247.1:c.1129G>C	G377R	AACR-H0450085	AACR-H0450085-M01-V01	AACR		False	False	False	False	False	396
PTEN	ENSG00000171862.5	ENST00000371953.3	chr10	9	+	True	89712005	89712005	G	A	ENST00000371953.3:c.623G>A	G208D	Missense	E_6	SNP	True	0	Class 0: This mutation can be originally modeled.	207aa	189aa	Pten	ENSMUSG00000013663.9	ENSMUST00000249247.1	chr19	9	+	SNP	Missense	E_6	32789226.0	32789226.0	G	A	ENSMUST00000249247.1:c.1130G>A	G377D	32789226.0	32789226.0	G	A	ENSMUST00000249247.1:c.1130G>A	G377D	AACR-H0450088	AACR-H0450088-M01-V01	AACR		False	False	False	False	False	396
PTEN	ENSG00000171862.5	ENST00000371953.3	chr10	9	+	True	89712009	89712009	A	G	ENST00000371953.3:c.627A>G	G209delinsG	Silent	E_6	SNP	True	0	Class 0: This mutation can be originally modeled.	208aa	188aa	Pten	ENSMUSG00000013663.9	ENSMUST00000249247.1	chr19	9	+	SNP	Silent	E_6	32789230.0	32789230.0	A	G	ENSMUST00000249247.1:c.1134A>G	G378delinsG	32789230.0	32789230.0	A	G	ENSMUST00000249247.1:c.1134A>G	G378delinsG	AACR-H0450091	AACR-H0450091-M01-V01	AACR		False	False	False	False	False	396
PTEN	ENSG00000171862.5	ENST00000371953.3	chr10	9	+	True	89712002	89712002	G	A	ENST00000371953.3:c.620G>A	S207N	Missense	E_6	SNP	True	0	Class 0: This mutation can be originally modeled.	206aa	190aa	Pten	ENSMUSG00000013663.9	ENSMUST00000249247.1	chr19	9	+	SNP	Missense	E_6	32789223.0	32789223.0	G	A	ENSMUST00000249247.1:c.1127G>A	S376N	32789223.0	32789223.0	G	A	ENSMUST00000249247.1:c.1127G>A	S376N	AACR-H0450103	AACR-H0450103-M01-V01	AACR		False	False	False	False	False	396
PTEN	ENSG00000171862.5	ENST00000371953.3	chr10	9	+	True	89717610	89717610	A	C	ENST00000371953.3:c.635A>C	N212T	Missense	E_7	SNP	True	0	Class 0: This mutation can be originally modeled.	211aa	185aa	Pten	ENSMUSG00000013663.9	ENSMUST00000249247.1	chr19	9	+	SNP	Missense	E_7	32792817.0	32792817.0	A	C	ENSMUST00000249247.1:c.1142A>C	N381T	32792817.0	32792817.0	A	C	ENSMUST00000249247.1:c.1142A>C	N381T	AACR-H0450110	AACR-H0450110-M01-V01	AACR		False	False	False	False	False	396
PTEN	ENSG00000171862.5	ENST00000371953.3	chr10	9	+	True	89717610	89717610	A	G	ENST00000371953.3:c.635A>G	N212S	Missense	E_7	SNP	True	0	Class 0: This mutation can be originally modeled.	211aa	185aa	Pten	ENSMUSG00000013663.9	ENSMUST00000249247.1	chr19	9	+	SNP	Missense	E_7	32792817.0	32792817.0	A	G	ENSMUST00000249247.1:c.1142A>G	N381S	32792817.0	32792817.0	A	G	ENSMUST00000249247.1:c.1142A>G	N381S	AACR-H0450111	AACR-H0450111-M01-V01	AACR		False	False	False	False	False	396
PTEN	ENSG00000171862.5	ENST00000371953.3	chr10	9	+	True	89717610	89717610	A	T	ENST00000371953.3:c.635A>T	N212I	Missense	E_7	SNP	True	0	Class 0: This mutation can be originally modeled.	211aa	185aa	Pten	ENSMUSG00000013663.9	ENSMUST00000249247.1	chr19	9	+	SNP	Missense	E_7	32792817.0	32792817.0	A	T	ENSMUST00000249247.1:c.1142A>T	N381I	32792817.0	32792817.0	A	T	ENSMUST00000249247.1:c.1142A>T	N381I	AACR-H0450112	AACR-H0450112-M01-V01	AACR		False	False	False	False	False	396
PTEN	ENSG00000171862.5	ENST00000371953.3	chr10	9	+	True	89717611	89717611	T	C	ENST00000371953.3:c.636T>C	N212delinsN	Silent	E_7	SNP	True	0	Class 0: This mutation can be originally modeled.	211aa	185aa	Pten	ENSMUSG00000013663.9	ENSMUST00000249247.1	chr19	9	+	SNP	Silent	E_7	32792818.0	32792818.0	T	C	ENSMUST00000249247.1:c.1143T>C	N381delinsN	32792818.0	32792818.0	T	C	ENSMUST00000249247.1:c.1143T>C	N381delinsN	AACR-H0450113	AACR-H0450113-M01-V01	AACR		False	False	False	False	False	396
PTEN	ENSG00000171862.5	ENST00000371953.3	chr10	9	+	True	89717617	89717617	G	T	ENST00000371953.3:c.642G>T	Q214H	Missense	E_7	SNP	True	0	Class 0: This mutation can be originally modeled.	213aa	183aa	Pten	ENSMUSG00000013663.9	ENSMUST00000249247.1	chr19	9	+	SNP	Missense	E_7	32792824.0	32792824.0	G	T	ENSMUST00000249247.1:c.1149G>T	Q383H	32792824.0	32792824.0	G	T	ENSMUST00000249247.1:c.1149G>T	Q383H	AACR-H0450121	AACR-H0450121-M01-V01	AACR		False	False	False	False	False	396
PTEN	ENSG00000171862.5	ENST00000371953.3	chr10	9	+	True	89711946	89711946	T	C	ENST00000371953.3:c.564T>C	Y188delinsY	Silent	E_6	SNP	True	0	Class 0: This mutation can be originally modeled.	187aa	209aa	Pten	ENSMUSG00000013663.9	ENSMUST00000249247.1	chr19	9	+	SNP	Silent	E_6	32789167.0	32789167.0	C	C	ENSMUST00000249247.1:c.1071C>C	Y357delinsY	32789167.0	32789167.0	C	C	ENSMUST00000249247.1:c.1071C>C	Y357delinsY	AACR-H0450146	AACR-H0450146-M01-V01	AACR		False	False	False	False	False	396
PTEN	ENSG00000171862.5	ENST00000371953.3	chr10	9	+	True	89711946	89711946	T	G	ENST00000371953.3:c.564T>G	Y188*	Nonsense	E_6	SNP	True	0	Class 0: This mutation can be originally modeled.	187aa	209aa	Pten	ENSMUSG00000013663.9	ENSMUST00000249247.1	chr19	9	+	SNP	Nonsense	E_6	32789167.0	32789167.0	C	G	ENSMUST00000249247.1:c.1071C>G	Y357*	32789167.0	32789167.0	C	G	ENSMUST00000249247.1:c.1071C>G	Y357*	AACR-H0450147	AACR-H0450147-M01-V01	AACR		False	False	False	False	False	396
PTEN	ENSG00000171862.5	ENST00000371953.3	chr10	9	+	True	89711947	89711947	A	G	ENST00000371953.3:c.565A>G	R189G	Missense	E_6	SNP	True	0	Class 0: This mutation can be originally modeled.	188aa	208aa	Pten	ENSMUSG00000013663.9	ENSMUST00000249247.1	chr19	9	+	SNP	Missense	E_6	32789168.0	32789168.0	A	G	ENSMUST00000249247.1:c.1072A>G	R358G	32789168.0	32789168.0	A	G	ENSMUST00000249247.1:c.1072A>G	R358G	AACR-H0450148	AACR-H0450148-M01-V01	AACR		False	False	False	False	False	396
PTEN	ENSG00000171862.5	ENST00000371953.3	chr10	9	+	True	89711952	89711952	A	C	ENST00000371953.3:c.570A>C	P190delinsP	Silent	E_6	SNP	True	0	Class 0: This mutation can be originally modeled.	189aa	207aa	Pten	ENSMUSG00000013663.9	ENSMUST00000249247.1	chr19	9	+	SNP	Silent	E_6	32789173.0	32789173.0	C	C	ENSMUST00000249247.1:c.1077C>C	P359delinsP	32789173.0	32789173.0	C	C	ENSMUST00000249247.1:c.1077C>C	P359delinsP	AACR-H0450152	AACR-H0450152-M01-V01	AACR		False	False	False	False	False	396
PTEN	ENSG00000171862.5	ENST00000371953.3	chr10	9	+	True	89711956	89711956	G	A	ENST00000371953.3:c.574G>A	A192T	Missense	E_6	SNP	True	0	Class 0: This mutation can be originally modeled.	191aa	205aa	Pten	ENSMUSG00000013663.9	ENSMUST00000249247.1	chr19	9	+	SNP	Missense	E_6	32789177.0	32789177.0	G	A	ENSMUST00000249247.1:c.1081G>A	A361T	32789177.0	32789177.0	G	A	ENSMUST00000249247.1:c.1081G>A	A361T	AACR-H0450154	AACR-H0450154-M01-V01	AACR		False	False	False	False	False	396
PTEN	ENSG00000171862.5	ENST00000371953.3	chr10	9	+	True	89711956	89711956	G	C	ENST00000371953.3:c.574G>C	A192P	Missense	E_6	SNP	True	0	Class 0: This mutation can be originally modeled.	191aa	205aa	Pten	ENSMUSG00000013663.9	ENSMUST00000249247.1	chr19	9	+	SNP	Missense	E_6	32789177.0	32789177.0	G	C	ENSMUST00000249247.1:c.1081G>C	A361P	32789177.0	32789177.0	G	C	ENSMUST00000249247.1:c.1081G>C	A361P	AACR-H0450155	AACR-H0450155-M01-V01	AACR		False	False	False	False	False	396
PTEN	ENSG00000171862.5	ENST00000371953.3	chr10	9	+	True	89711961	89711961	G	A	ENST00000371953.3:c.579G>A	L193delinsL	Silent	E_6	SNP	True	0	Class 0: This mutation can be originally modeled.	192aa	204aa	Pten	ENSMUSG00000013663.9	ENSMUST00000249247.1	chr19	9	+	SNP	Silent	E_6	32789182.0	32789182.0	G	A	ENSMUST00000249247.1:c.1086G>A	L362delinsL	32789182.0	32789182.0	G	A	ENSMUST00000249247.1:c.1086G>A	L362delinsL	AACR-H0450159	AACR-H0450159-M01-V01	AACR		False	False	False	False	False	396
PTEN	ENSG00000171862.5	ENST00000371953.3	chr10	9	+	True	89711930	89711930	A	G	ENST00000371953.3:c.548A>G	K183R	Missense	E_6	SNP	True	0	Class 0: This mutation can be originally modeled.	182aa	214aa	Pten	ENSMUSG00000013663.9	ENSMUST00000249247.1	chr19	9	+	SNP	Missense	E_6	32789151.0	32789151.0	A	G	ENSMUST00000249247.1:c.1055A>G	K352R	32789151.0	32789151.0	A	G	ENSMUST00000249247.1:c.1055A>G	K352R	AACR-H0450167	AACR-H0450167-M01-V01	AACR		False	False	False	False	False	396
PTEN	ENSG00000171862.5	ENST00000371953.3	chr10	9	+	True	89711931	89711931	G	A	ENST00000371953.3:c.549G>A	K183delinsK	Silent	E_6	SNP	True	0	Class 0: This mutation can be originally modeled.	182aa	214aa	Pten	ENSMUSG00000013663.9	ENSMUST00000249247.1	chr19	9	+	SNP	Silent	E_6	32789152.0	32789152.0	A	A	ENSMUST00000249247.1:c.1056A>A	K352delinsK	32789152.0	32789152.0	A	A	ENSMUST00000249247.1:c.1056A>A	K352delinsK	AACR-H0450169	AACR-H0450169-M01-V01	AACR		False	False	False	False	False	396
PTEN	ENSG00000171862.5	ENST00000371953.3	chr10	9	+	True	89711933	89711933	A	T	ENST00000371953.3:c.551A>T	N184I	Missense	E_6	SNP	True	0	Class 0: This mutation can be originally modeled.	183aa	213aa	Pten	ENSMUSG00000013663.9	ENSMUST00000249247.1	chr19	9	+	SNP	Missense	E_6	32789154.0	32789154.0	A	T	ENSMUST00000249247.1:c.1058A>T	N353I	32789154.0	32789154.0	A	T	ENSMUST00000249247.1:c.1058A>T	N353I	AACR-H0450173	AACR-H0450173-M01-V01	AACR		False	False	False	False	False	396
PTEN	ENSG00000171862.5	ENST00000371953.3	chr10	9	+	True	89711938	89711938	C	A	ENST00000371953.3:c.556C>A	L186M	Missense	E_6	SNP	True	0	Class 0: This mutation can be originally modeled.	185aa	211aa	Pten	ENSMUSG00000013663.9	ENSMUST00000249247.1	chr19	9	+	SNP	Missense	E_6	32789159.0	32789159.0	C	A	ENSMUST00000249247.1:c.1063C>A	L355M	32789159.0	32789159.0	C	A	ENSMUST00000249247.1:c.1063C>A	L355M	AACR-H0450179	AACR-H0450179-M01-V01	AACR		False	False	False	False	False	396
PTEN	ENSG00000171862.5	ENST00000371953.3	chr10	9	+	True	89711938	89711938	C	G	ENST00000371953.3:c.556C>G	L186V	Missense	E_6	SNP	True	0	Class 0: This mutation can be originally modeled.	185aa	211aa	Pten	ENSMUSG00000013663.9	ENSMUST00000249247.1	chr19	9	+	SNP	Missense	E_6	32789159.0	32789159.0	C	G	ENSMUST00000249247.1:c.1063C>G	L355V	32789159.0	32789159.0	C	G	ENSMUST00000249247.1:c.1063C>G	L355V	AACR-H0450180	AACR-H0450180-M01-V01	AACR		False	False	False	False	False	396
PTEN	ENSG00000171862.5	ENST00000371953.3	chr10	9	+	True	89711938	89711938	C	T	ENST00000371953.3:c.556C>T	L186delinsL	Silent	E_6	SNP	True	0	Class 0: This mutation can be originally modeled.	185aa	211aa	Pten	ENSMUSG00000013663.9	ENSMUST00000249247.1	chr19	9	+	SNP	Silent	E_6	32789159.0	32789159.0	C	T	ENSMUST00000249247.1:c.1063C>T	L355delinsL	32789159.0	32789159.0	C	T	ENSMUST00000249247.1:c.1063C>T	L355delinsL	AACR-H0450181	AACR-H0450181-M01-V01	AACR		False	False	False	False	False	396
PTEN	ENSG00000171862.5	ENST00000371953.3	chr10	9	+	True	89711965	89711965	T	A	ENST00000371953.3:c.583T>A	F195I	Missense	E_6	SNP	True	0	Class 0: This mutation can be originally modeled.	194aa	202aa	Pten	ENSMUSG00000013663.9	ENSMUST00000249247.1	chr19	9	+	SNP	Missense	E_6	32789186.0	32789186.0	T	A	ENSMUST00000249247.1:c.1090T>A	F364I	32789186.0	32789186.0	T	A	ENSMUST00000249247.1:c.1090T>A	F364I	AACR-H0450184	AACR-H0450184-M01-V01	AACR		False	False	False	False	False	396
PTEN	ENSG00000171862.5	ENST00000371953.3	chr10	9	+	True	89711999	89711999	T	A	ENST00000371953.3:c.617T>A	F206Y	Missense	E_6	SNP	True	0	Class 0: This mutation can be originally modeled.	205aa	191aa	Pten	ENSMUSG00000013663.9	ENSMUST00000249247.1	chr19	9	+	SNP	Missense	E_6	32789220.0	32789220.0	T	A	ENSMUST00000249247.1:c.1124T>A	F375Y	32789220.0	32789220.0	T	A	ENSMUST00000249247.1:c.1124T>A	F375Y	AACR-H0450185	AACR-H0450185-M01-V01	AACR		False	False	False	False	False	396
PTEN	ENSG00000171862.5	ENST00000371953.3	chr10	9	+	True	89711966	89711966	T	C	ENST00000371953.3:c.584T>C	F195S	Missense	E_6	SNP	True	0	Class 0: This mutation can be originally modeled.	194aa	202aa	Pten	ENSMUSG00000013663.9	ENSMUST00000249247.1	chr19	9	+	SNP	Missense	E_6	32789187.0	32789187.0	T	C	ENSMUST00000249247.1:c.1091T>C	F364S	32789187.0	32789187.0	T	C	ENSMUST00000249247.1:c.1091T>C	F364S	AACR-H0450186	AACR-H0450186-M01-V01	AACR		False	False	False	False	False	396
PTEN	ENSG00000171862.5	ENST00000371953.3	chr10	9	+	True	89711987	89711987	C	G	ENST00000371953.3:c.605C>G	T202S	Missense	E_6	SNP	True	0	Class 0: This mutation can be originally modeled.	201aa	195aa	Pten	ENSMUSG00000013663.9	ENSMUST00000249247.1	chr19	9	+	SNP	Missense	E_6	32789208.0	32789208.0	C	G	ENSMUST00000249247.1:c.1112C>G	T371S	32789208.0	32789208.0	C	G	ENSMUST00000249247.1:c.1112C>G	T371S	AACR-H0450187	AACR-H0450187-M01-V01	AACR		False	False	False	False	False	396
PTEN	ENSG00000171862.5	ENST00000371953.3	chr10	9	+	True	89711991	89711991	T	G	ENST00000371953.3:c.609T>G	I203M	Missense	E_6	SNP	True	0	Class 0: This mutation can be originally modeled.	202aa	194aa	Pten	ENSMUSG00000013663.9	ENSMUST00000249247.1	chr19	9	+	SNP	Missense	E_6	32789212.0	32789212.0	T	G	ENSMUST00000249247.1:c.1116T>G	I372M	32789212.0	32789212.0	T	G	ENSMUST00000249247.1:c.1116T>G	I372M	AACR-H0450194	AACR-H0450194-M01-V01	AACR		False	False	False	False	False	396
PTEN	ENSG00000171862.5	ENST00000371953.3	chr10	9	+	True	89711992	89711992	C	G	ENST00000371953.3:c.610C>G	P204A	Missense	E_6	SNP	True	0	Class 0: This mutation can be originally modeled.	203aa	193aa	Pten	ENSMUSG00000013663.9	ENSMUST00000249247.1	chr19	9	+	SNP	Missense	E_6	32789213.0	32789213.0	C	G	ENSMUST00000249247.1:c.1117C>G	P373A	32789213.0	32789213.0	C	G	ENSMUST00000249247.1:c.1117C>G	P373A	AACR-H0450196	AACR-H0450196-M01-V01	AACR		False	False	False	False	False	396
PTEN	ENSG00000171862.5	ENST00000371953.3	chr10	9	+	True	89711993	89711993	C	G	ENST00000371953.3:c.611C>G	P204R	Missense	E_6	SNP	True	0	Class 0: This mutation can be originally modeled.	203aa	193aa	Pten	ENSMUSG00000013663.9	ENSMUST00000249247.1	chr19	9	+	SNP	Missense	E_6	32789214.0	32789214.0	C	G	ENSMUST00000249247.1:c.1118C>G	P373R	32789214.0	32789214.0	C	G	ENSMUST00000249247.1:c.1118C>G	P373R	AACR-H0450198	AACR-H0450198-M01-V01	AACR		False	False	False	False	False	396
PTEN	ENSG00000171862.5	ENST00000371953.3	chr10	9	+	True	89711995	89711995	A	T	ENST00000371953.3:c.613A>T	M205L	Missense	E_6	SNP	True	0	Class 0: This mutation can be originally modeled.	204aa	192aa	Pten	ENSMUSG00000013663.9	ENSMUST00000249247.1	chr19	9	+	SNP	Missense	E_6	32789216.0	32789216.0	A	T	ENSMUST00000249247.1:c.1120A>T	M374L	32789216.0	32789216.0	A	T	ENSMUST00000249247.1:c.1120A>T	M374L	AACR-H0450201	AACR-H0450201-M01-V01	AACR		False	False	False	False	False	396
PTEN	ENSG00000171862.5	ENST00000371953.3	chr10	9	+	True	89711998	89711998	T	C	ENST00000371953.3:c.616T>C	F206L	Missense	E_6	SNP	True	0	Class 0: This mutation can be originally modeled.	205aa	191aa	Pten	ENSMUSG00000013663.9	ENSMUST00000249247.1	chr19	9	+	SNP	Missense	E_6	32789219.0	32789219.0	T	C	ENSMUST00000249247.1:c.1123T>C	F375L	32789219.0	32789219.0	T	C	ENSMUST00000249247.1:c.1123T>C	F375L	AACR-H0450203	AACR-H0450203-M01-V01	AACR		False	False	False	False	False	396
PTEN	ENSG00000171862.5	ENST00000371953.3	chr10	9	+	True	89711969	89711969	A	G	ENST00000371953.3:c.587A>G	H196R	Missense	E_6	SNP	True	0	Class 0: This mutation can be originally modeled.	195aa	201aa	Pten	ENSMUSG00000013663.9	ENSMUST00000249247.1	chr19	9	+	SNP	Missense	E_6	32789190.0	32789190.0	A	G	ENSMUST00000249247.1:c.1094A>G	H365R	32789190.0	32789190.0	A	G	ENSMUST00000249247.1:c.1094A>G	H365R	AACR-H0450211	AACR-H0450211-M01-V01	AACR		False	False	False	False	False	396
PTEN	ENSG00000171862.5	ENST00000371953.3	chr10	9	+	True	89711969	89711969	A	T	ENST00000371953.3:c.587A>T	H196L	Missense	E_6	SNP	True	0	Class 0: This mutation can be originally modeled.	195aa	201aa	Pten	ENSMUSG00000013663.9	ENSMUST00000249247.1	chr19	9	+	SNP	Missense	E_6	32789190.0	32789190.0	A	T	ENSMUST00000249247.1:c.1094A>T	H365L	32789190.0	32789190.0	A	T	ENSMUST00000249247.1:c.1094A>T	H365L	AACR-H0450212	AACR-H0450212-M01-V01	AACR		False	False	False	False	False	396
PTEN	ENSG00000171862.5	ENST00000371953.3	chr10	9	+	True	89711971	89711971	A	G	ENST00000371953.3:c.589A>G	K197E	Missense	E_6	SNP	True	0	Class 0: This mutation can be originally modeled.	196aa	200aa	Pten	ENSMUSG00000013663.9	ENSMUST00000249247.1	chr19	9	+	SNP	Missense	E_6	32789192.0	32789192.0	A	G	ENSMUST00000249247.1:c.1096A>G	K366E	32789192.0	32789192.0	A	G	ENSMUST00000249247.1:c.1096A>G	K366E	AACR-H0450214	AACR-H0450214-M01-V01	AACR		False	False	False	False	False	396
PTEN	ENSG00000171862.5	ENST00000371953.3	chr10	9	+	True	89711983	89711983	G	C	ENST00000371953.3:c.601G>C	E201Q	Missense	E_6	SNP	True	0	Class 0: This mutation can be originally modeled.	200aa	196aa	Pten	ENSMUSG00000013663.9	ENSMUST00000249247.1	chr19	9	+	SNP	Missense	E_6	32789204.0	32789204.0	G	C	ENSMUST00000249247.1:c.1108G>C	E370Q	32789204.0	32789204.0	G	C	ENSMUST00000249247.1:c.1108G>C	E370Q	AACR-H0450216	AACR-H0450216-M01-V01	AACR		False	False	False	False	False	396
PTEN	ENSG00000171862.5	ENST00000371953.3	chr10	9	+	True	89711976	89711976	G	A	ENST00000371953.3:c.594G>A	M198I	Missense	E_6	SNP	True	0	Class 0: This mutation can be originally modeled.	197aa	199aa	Pten	ENSMUSG00000013663.9	ENSMUST00000249247.1	chr19	9	+	SNP	Missense	E_6	32789197.0	32789197.0	G	A	ENSMUST00000249247.1:c.1101G>A	M367I	32789197.0	32789197.0	G	A	ENSMUST00000249247.1:c.1101G>A	M367I	AACR-H0450218	AACR-H0450218-M01-V01	AACR		False	False	False	False	False	396
PTEN	ENSG00000171862.5	ENST00000371953.3	chr10	9	+	True	89711979	89711979	G	A	ENST00000371953.3:c.597G>A	M199I	Missense	E_6	SNP	True	0	Class 0: This mutation can be originally modeled.	198aa	198aa	Pten	ENSMUSG00000013663.9	ENSMUST00000249247.1	chr19	9	+	SNP	Missense	E_6	32789200.0	32789200.0	G	A	ENSMUST00000249247.1:c.1104G>A	M368I	32789200.0	32789200.0	G	A	ENSMUST00000249247.1:c.1104G>A	M368I	AACR-H0450221	AACR-H0450221-M01-V01	AACR		False	False	False	False	False	396
PTEN	ENSG00000171862.5	ENST00000371953.3	chr10	9	+	True	89711982	89711982	T	C	ENST00000371953.3:c.600T>C	F200delinsF	Silent	E_6	SNP	True	0	Class 0: This mutation can be originally modeled.	199aa	197aa	Pten	ENSMUSG00000013663.9	ENSMUST00000249247.1	chr19	9	+	SNP	Silent	E_6	32789203.0	32789203.0	T	C	ENSMUST00000249247.1:c.1107T>C	F369delinsF	32789203.0	32789203.0	T	C	ENSMUST00000249247.1:c.1107T>C	F369delinsF	AACR-H0450222	AACR-H0450222-M01-V01	AACR		False	False	False	False	False	396
PTEN	ENSG00000171862.5	ENST00000371953.3	chr10	9	+	True	89717674	89717674	A	G	ENST00000371953.3:c.699A>G	R233delinsR	Silent	E_7	SNP	True	0	Class 0: This mutation can be originally modeled.	232aa	164aa	Pten	ENSMUSG00000013663.9	ENSMUST00000249247.1	chr19	9	+	SNP	Silent	E_7	32792881.0	32792881.0	G	G	ENSMUST00000249247.1:c.1206G>G	R402delinsR	32792881.0	32792881.0	G	G	ENSMUST00000249247.1:c.1206G>G	R402delinsR	AACR-H0450229	AACR-H0450229-M01-V01	AACR		False	False	False	False	False	396
PTEN	ENSG00000171862.5	ENST00000371953.3	chr10	9	+	True	89717675	89717675	C	G	ENST00000371953.3:c.700C>G	R234G	Missense	E_7	SNP	True	0	Class 0: This mutation can be originally modeled.	233aa	163aa	Pten	ENSMUSG00000013663.9	ENSMUST00000249247.1	chr19	9	+	SNP	Missense	E_7	32792882.0	32792882.0	C	G	ENSMUST00000249247.1:c.1207C>G	R403G	32792882.0	32792882.0	C	G	ENSMUST00000249247.1:c.1207C>G	R403G	AACR-H0450232	AACR-H0450232-M01-V01	AACR		False	False	False	False	False	396
PTEN	ENSG00000171862.5	ENST00000371953.3	chr10	9	+	True	89717678	89717678	G	C	ENST00000371953.3:c.703G>C	E235Q	Missense	E_7	SNP	True	0	Class 0: This mutation can be originally modeled.	234aa	162aa	Pten	ENSMUSG00000013663.9	ENSMUST00000249247.1	chr19	9	+	SNP	Missense	E_7	32792885.0	32792885.0	G	C	ENSMUST00000249247.1:c.1210G>C	E404Q	32792885.0	32792885.0	G	C	ENSMUST00000249247.1:c.1210G>C	E404Q	AACR-H0450238	AACR-H0450238-M01-V01	AACR		False	False	False	False	False	396
PTEN	ENSG00000171862.5	ENST00000371953.3	chr10	9	+	True	89717673	89717673	G	T	ENST00000371953.3:c.698G>T	R233L	Missense	E_7	SNP	True	0	Class 0: This mutation can be originally modeled.	232aa	164aa	Pten	ENSMUSG00000013663.9	ENSMUST00000249247.1	chr19	9	+	SNP	Missense	E_7	32792880.0	32792880.0	G	T	ENSMUST00000249247.1:c.1205G>T	R402L	32792880.0	32792880.0	G	T	ENSMUST00000249247.1:c.1205G>T	R402L	AACR-H0450247	AACR-H0450247-M01-V01	AACR		False	False	False	False	False	396
PTEN	ENSG00000171862.5	ENST00000371953.3	chr10	9	+	True	89717671	89717671	A	G	ENST00000371953.3:c.696A>G	T232delinsT	Silent	E_7	SNP	True	0	Class 0: This mutation can be originally modeled.	231aa	165aa	Pten	ENSMUSG00000013663.9	ENSMUST00000249247.1	chr19	9	+	SNP	Silent	E_7	32792878.0	32792878.0	G	G	ENSMUST00000249247.1:c.1203G>G	T401delinsT	32792878.0	32792878.0	G	G	ENSMUST00000249247.1:c.1203G>G	T401delinsT	AACR-H0450252	AACR-H0450252-M01-V01	AACR		False	False	False	False	False	396
PTEN	ENSG00000171862.5	ENST00000371953.3	chr10	9	+	True	89717672	89717672	C	A	ENST00000371953.3:c.697C>A	R233delinsR	Silent	E_7	SNP	True	0	Class 0: This mutation can be originally modeled.	232aa	164aa	Pten	ENSMUSG00000013663.9	ENSMUST00000249247.1	chr19	9	+	SNP	Silent	E_7	32792879.0	32792879.0	C	A	ENSMUST00000249247.1:c.1204C>A	R402delinsR	32792879.0	32792879.0	C	A	ENSMUST00000249247.1:c.1204C>A	R402delinsR	AACR-H0450256	AACR-H0450256-M01-V01	AACR		False	False	False	False	False	396
PTEN	ENSG00000171862.5	ENST00000371953.3	chr10	9	+	True	89717672	89717672	C	G	ENST00000371953.3:c.697C>G	R233G	Missense	E_7	SNP	True	0	Class 0: This mutation can be originally modeled.	232aa	164aa	Pten	ENSMUSG00000013663.9	ENSMUST00000249247.1	chr19	9	+	SNP	Missense	E_7	32792879.0	32792879.0	C	G	ENSMUST00000249247.1:c.1204C>G	R402G	32792879.0	32792879.0	C	G	ENSMUST00000249247.1:c.1204C>G	R402G	AACR-H0450258	AACR-H0450258-M01-V01	AACR		False	False	False	False	False	396
PTEN	ENSG00000171862.5	ENST00000371953.3	chr10	9	+	True	89717681	89717681	G	C	ENST00000371953.3:c.706G>C	D236H	Missense	E_7	SNP	True	0	Class 0: This mutation can be originally modeled.	235aa	161aa	Pten	ENSMUSG00000013663.9	ENSMUST00000249247.1	chr19	9	+	SNP	Missense	E_7	32792888.0	32792888.0	G	C	ENSMUST00000249247.1:c.1213G>C	D405H	32792888.0	32792888.0	G	C	ENSMUST00000249247.1:c.1213G>C	D405H	AACR-H0450265	AACR-H0450265-M01-V01	AACR		False	False	False	False	False	396
PTEN	ENSG00000171862.5	ENST00000371953.3	chr10	9	+	True	89717682	89717682	A	C	ENST00000371953.3:c.707A>C	D236A	Missense	E_7	SNP	True	0	Class 0: This mutation can be originally modeled.	235aa	161aa	Pten	ENSMUSG00000013663.9	ENSMUST00000249247.1	chr19	9	+	SNP	Missense	E_7	32792889.0	32792889.0	A	C	ENSMUST00000249247.1:c.1214A>C	D405A	32792889.0	32792889.0	A	C	ENSMUST00000249247.1:c.1214A>C	D405A	AACR-H0450268	AACR-H0450268-M01-V01	AACR		False	False	False	False	False	396
PTEN	ENSG00000171862.5	ENST00000371953.3	chr10	9	+	True	89717690	89717690	A	T	ENST00000371953.3:c.715A>T	M239L	Missense	E_7	SNP	True	0	Class 0: This mutation can be originally modeled.	238aa	158aa	Pten	ENSMUSG00000013663.9	ENSMUST00000249247.1	chr19	9	+	SNP	Missense	E_7	32792897.0	32792897.0	A	T	ENSMUST00000249247.1:c.1222A>T	M408L	32792897.0	32792897.0	A	T	ENSMUST00000249247.1:c.1222A>T	M408L	AACR-H0450269	AACR-H0450269-M01-V01	AACR		False	False	False	False	False	396
PTEN	ENSG00000171862.5	ENST00000371953.3	chr10	9	+	True	89717692	89717692	G	A	ENST00000371953.3:c.717G>A	M239I	Missense	E_7	SNP	True	0	Class 0: This mutation can be originally modeled.	238aa	158aa	Pten	ENSMUSG00000013663.9	ENSMUST00000249247.1	chr19	9	+	SNP	Missense	E_7	32792899.0	32792899.0	G	A	ENSMUST00000249247.1:c.1224G>A	M408I	32792899.0	32792899.0	G	A	ENSMUST00000249247.1:c.1224G>A	M408I	AACR-H0450277	AACR-H0450277-M01-V01	AACR		False	False	False	False	False	396
PTEN	ENSG00000171862.5	ENST00000371953.3	chr10	9	+	True	89717693	89717693	T	G	ENST00000371953.3:c.718T>G	Y240D	Missense	E_7	SNP	True	0	Class 0: This mutation can be originally modeled.	239aa	157aa	Pten	ENSMUSG00000013663.9	ENSMUST00000249247.1	chr19	9	+	SNP	Missense	E_7	32792900.0	32792900.0	T	G	ENSMUST00000249247.1:c.1225T>G	Y409D	32792900.0	32792900.0	T	G	ENSMUST00000249247.1:c.1225T>G	Y409D	AACR-H0450279	AACR-H0450279-M01-V01	AACR		False	False	False	False	False	396
PTEN	ENSG00000171862.5	ENST00000371953.3	chr10	9	+	True	89717694	89717694	A	G	ENST00000371953.3:c.719A>G	Y240C	Missense	E_7	SNP	True	0	Class 0: This mutation can be originally modeled.	239aa	157aa	Pten	ENSMUSG00000013663.9	ENSMUST00000249247.1	chr19	9	+	SNP	Missense	E_7	32792901.0	32792901.0	A	G	ENSMUST00000249247.1:c.1226A>G	Y409C	32792901.0	32792901.0	A	G	ENSMUST00000249247.1:c.1226A>G	Y409C	AACR-H0450281	AACR-H0450281-M01-V01	AACR		False	False	False	False	False	396
PTEN	ENSG00000171862.5	ENST00000371953.3	chr10	9	+	True	89717690	89717690	A	G	ENST00000371953.3:c.715A>G	M239V	Missense	E_7	SNP	True	0	Class 0: This mutation can be originally modeled.	238aa	158aa	Pten	ENSMUSG00000013663.9	ENSMUST00000249247.1	chr19	9	+	SNP	Missense	E_7	32792897.0	32792897.0	A	G	ENSMUST00000249247.1:c.1222A>G	M408V	32792897.0	32792897.0	A	G	ENSMUST00000249247.1:c.1222A>G	M408V	AACR-H0450286	AACR-H0450286-M01-V01	AACR		False	False	False	False	False	396
PTEN	ENSG00000171862.5	ENST00000371953.3	chr10	9	+	True	89717682	89717682	A	T	ENST00000371953.3:c.707A>T	D236V	Missense	E_7	SNP	True	0	Class 0: This mutation can be originally modeled.	235aa	161aa	Pten	ENSMUSG00000013663.9	ENSMUST00000249247.1	chr19	9	+	SNP	Missense	E_7	32792889.0	32792889.0	A	T	ENSMUST00000249247.1:c.1214A>T	D405V	32792889.0	32792889.0	A	T	ENSMUST00000249247.1:c.1214A>T	D405V	AACR-H0450290	AACR-H0450290-M01-V01	AACR		False	False	False	False	False	396
PTEN	ENSG00000171862.5	ENST00000371953.3	chr10	9	+	True	89717683	89717683	C	T	ENST00000371953.3:c.708C>T	D236delinsD	Silent	E_7	SNP	True	0	Class 0: This mutation can be originally modeled.	235aa	161aa	Pten	ENSMUSG00000013663.9	ENSMUST00000249247.1	chr19	9	+	SNP	Silent	E_7	32792890.0	32792890.0	C	T	ENSMUST00000249247.1:c.1215C>T	D405delinsD	32792890.0	32792890.0	C	T	ENSMUST00000249247.1:c.1215C>T	D405delinsD	AACR-H0450292	AACR-H0450292-M01-V01	AACR		False	False	False	False	False	396
PTEN	ENSG00000171862.5	ENST00000371953.3	chr10	9	+	True	89717685	89717685	A	G	ENST00000371953.3:c.710A>G	K237R	Missense	E_7	SNP	True	0	Class 0: This mutation can be originally modeled.	236aa	160aa	Pten	ENSMUSG00000013663.9	ENSMUST00000249247.1	chr19	9	+	SNP	Missense	E_7	32792892.0	32792892.0	A	G	ENSMUST00000249247.1:c.1217A>G	K406R	32792892.0	32792892.0	A	G	ENSMUST00000249247.1:c.1217A>G	K406R	AACR-H0450297	AACR-H0450297-M01-V01	AACR		False	False	False	False	False	396
PTEN	ENSG00000171862.5	ENST00000371953.3	chr10	9	+	True	89717687	89717687	T	C	ENST00000371953.3:c.712T>C	F238L	Missense	E_7	SNP	True	0	Class 0: This mutation can be originally modeled.	237aa	159aa	Pten	ENSMUSG00000013663.9	ENSMUST00000249247.1	chr19	9	+	SNP	Missense	E_7	32792894.0	32792894.0	T	C	ENSMUST00000249247.1:c.1219T>C	F407L	32792894.0	32792894.0	T	C	ENSMUST00000249247.1:c.1219T>C	F407L	AACR-H0450304	AACR-H0450304-M01-V01	AACR		False	False	False	False	False	396
PTEN	ENSG00000171862.5	ENST00000371953.3	chr10	9	+	True	89717636	89717636	A	G	ENST00000371953.3:c.661A>G	K221E	Missense	E_7	SNP	True	0	Class 0: This mutation can be originally modeled.	220aa	176aa	Pten	ENSMUSG00000013663.9	ENSMUST00000249247.1	chr19	9	+	SNP	Missense	E_7	32792843.0	32792843.0	A	G	ENSMUST00000249247.1:c.1168A>G	K390E	32792843.0	32792843.0	A	G	ENSMUST00000249247.1:c.1168A>G	K390E	AACR-H0450316	AACR-H0450316-M01-V01	AACR		False	False	False	False	False	396
PTEN	ENSG00000171862.5	ENST00000371953.3	chr10	9	+	True	89717639	89717639	G	A	ENST00000371953.3:c.664G>A	V222M	Missense	E_7	SNP	True	0	Class 0: This mutation can be originally modeled.	221aa	175aa	Pten	ENSMUSG00000013663.9	ENSMUST00000249247.1	chr19	9	+	SNP	Missense	E_7	32792846.0	32792846.0	G	A	ENSMUST00000249247.1:c.1171G>A	V391M	32792846.0	32792846.0	G	A	ENSMUST00000249247.1:c.1171G>A	V391M	AACR-H0450320	AACR-H0450320-M01-V01	AACR		False	False	False	False	False	396
PTEN	ENSG00000171862.5	ENST00000371953.3	chr10	9	+	True	89717640	89717640	T	C	ENST00000371953.3:c.665T>C	V222A	Missense	E_7	SNP	True	0	Class 0: This mutation can be originally modeled.	221aa	175aa	Pten	ENSMUSG00000013663.9	ENSMUST00000249247.1	chr19	9	+	SNP	Missense	E_7	32792847.0	32792847.0	T	C	ENSMUST00000249247.1:c.1172T>C	V391A	32792847.0	32792847.0	T	C	ENSMUST00000249247.1:c.1172T>C	V391A	AACR-H0450323	AACR-H0450323-M01-V01	AACR		False	False	False	False	False	396
PTEN	ENSG00000171862.5	ENST00000371953.3	chr10	9	+	True	89717633	89717633	C	T	ENST00000371953.3:c.658C>T	L220delinsL	Silent	E_7	SNP	True	0	Class 0: This mutation can be originally modeled.	219aa	177aa	Pten	ENSMUSG00000013663.9	ENSMUST00000249247.1	chr19	9	+	SNP	Silent	E_7	32792840.0	32792840.0	C	T	ENSMUST00000249247.1:c.1165C>T	L389delinsL	32792840.0	32792840.0	C	T	ENSMUST00000249247.1:c.1165C>T	L389delinsL	AACR-H0450327	AACR-H0450327-M01-V01	AACR		False	False	False	False	False	396
PTEN	ENSG00000171862.5	ENST00000371953.3	chr10	9	+	True	89717631	89717631	A	G	ENST00000371953.3:c.656A>G	Q219R	Missense	E_7	SNP	True	0	Class 0: This mutation can be originally modeled.	218aa	178aa	Pten	ENSMUSG00000013663.9	ENSMUST00000249247.1	chr19	9	+	SNP	Missense	E_7	32792838.0	32792838.0	A	G	ENSMUST00000249247.1:c.1163A>G	Q388R	32792838.0	32792838.0	A	G	ENSMUST00000249247.1:c.1163A>G	Q388R	AACR-H0450328	AACR-H0450328-M01-V01	AACR		False	False	False	False	False	396
PTEN	ENSG00000171862.5	ENST00000371953.3	chr10	9	+	True	89717631	89717631	A	C	ENST00000371953.3:c.656A>C	Q219P	Missense	E_7	SNP	True	0	Class 0: This mutation can be originally modeled.	218aa	178aa	Pten	ENSMUSG00000013663.9	ENSMUST00000249247.1	chr19	9	+	SNP	Missense	E_7	32792838.0	32792838.0	A	C	ENSMUST00000249247.1:c.1163A>C	Q388P	32792838.0	32792838.0	A	C	ENSMUST00000249247.1:c.1163A>C	Q388P	AACR-H0450329	AACR-H0450329-M01-V01	AACR		False	False	False	False	False	396
PTEN	ENSG00000171862.5	ENST00000371953.3	chr10	9	+	True	89717621	89717621	G	C	ENST00000371953.3:c.646G>C	V216L	Missense	E_7	SNP	True	0	Class 0: This mutation can be originally modeled.	215aa	181aa	Pten	ENSMUSG00000013663.9	ENSMUST00000249247.1	chr19	9	+	SNP	Missense	E_7	32792828.0	32792828.0	G	C	ENSMUST00000249247.1:c.1153G>C	V385L	32792828.0	32792828.0	G	C	ENSMUST00000249247.1:c.1153G>C	V385L	AACR-H0450334	AACR-H0450334-M01-V01	AACR		False	False	False	False	False	396
PTEN	ENSG00000171862.5	ENST00000371953.3	chr10	9	+	True	89717621	89717621	G	T	ENST00000371953.3:c.646G>T	V216L	Missense	E_7	SNP	True	0	Class 0: This mutation can be originally modeled.	215aa	181aa	Pten	ENSMUSG00000013663.9	ENSMUST00000249247.1	chr19	9	+	SNP	Missense	E_7	32792828.0	32792828.0	G	T	ENSMUST00000249247.1:c.1153G>T	V385L	32792828.0	32792828.0	G	T	ENSMUST00000249247.1:c.1153G>T	V385L	AACR-H0450335	AACR-H0450335-M01-V01	AACR		False	False	False	False	False	396
PTEN	ENSG00000171862.5	ENST00000371953.3	chr10	9	+	True	89717622	89717622	T	G	ENST00000371953.3:c.647T>G	V216G	Missense	E_7	SNP	True	0	Class 0: This mutation can be originally modeled.	215aa	181aa	Pten	ENSMUSG00000013663.9	ENSMUST00000249247.1	chr19	9	+	SNP	Missense	E_7	32792829.0	32792829.0	T	G	ENSMUST00000249247.1:c.1154T>G	V385G	32792829.0	32792829.0	T	G	ENSMUST00000249247.1:c.1154T>G	V385G	AACR-H0450337	AACR-H0450337-M01-V01	AACR		False	False	False	False	False	396
PTEN	ENSG00000171862.5	ENST00000371953.3	chr10	9	+	True	89717624	89717624	G	A	ENST00000371953.3:c.649G>A	V217I	Missense	E_7	SNP	True	0	Class 0: This mutation can be originally modeled.	216aa	180aa	Pten	ENSMUSG00000013663.9	ENSMUST00000249247.1	chr19	9	+	SNP	Missense	E_7	32792831.0	32792831.0	G	A	ENSMUST00000249247.1:c.1156G>A	V386I	32792831.0	32792831.0	G	A	ENSMUST00000249247.1:c.1156G>A	V386I	AACR-H0450338	AACR-H0450338-M01-V01	AACR		False	False	False	False	False	396
PTEN	ENSG00000171862.5	ENST00000371953.3	chr10	9	+	True	89717625	89717625	T	G	ENST00000371953.3:c.650T>G	V217G	Missense	E_7	SNP	True	0	Class 0: This mutation can be originally modeled.	216aa	180aa	Pten	ENSMUSG00000013663.9	ENSMUST00000249247.1	chr19	9	+	SNP	Missense	E_7	32792832.0	32792832.0	T	G	ENSMUST00000249247.1:c.1157T>G	V386G	32792832.0	32792832.0	T	G	ENSMUST00000249247.1:c.1157T>G	V386G	AACR-H0450340	AACR-H0450340-M01-V01	AACR		False	False	False	False	False	396
PTEN	ENSG00000171862.5	ENST00000371953.3	chr10	9	+	True	89717629	89717629	C	T	ENST00000371953.3:c.654C>T	C218delinsC	Silent	E_7	SNP	True	0	Class 0: This mutation can be originally modeled.	217aa	179aa	Pten	ENSMUSG00000013663.9	ENSMUST00000249247.1	chr19	9	+	SNP	Silent	E_7	32792836.0	32792836.0	C	T	ENSMUST00000249247.1:c.1161C>T	C387delinsC	32792836.0	32792836.0	C	T	ENSMUST00000249247.1:c.1161C>T	C387delinsC	AACR-H0450343	AACR-H0450343-M01-V01	AACR		False	False	False	False	False	396
PTEN	ENSG00000171862.5	ENST00000371953.3	chr10	9	+	True	89717630	89717630	C	A	ENST00000371953.3:c.655C>A	Q219K	Missense	E_7	SNP	True	0	Class 0: This mutation can be originally modeled.	218aa	178aa	Pten	ENSMUSG00000013663.9	ENSMUST00000249247.1	chr19	9	+	SNP	Missense	E_7	32792837.0	32792837.0	C	A	ENSMUST00000249247.1:c.1162C>A	Q388K	32792837.0	32792837.0	C	A	ENSMUST00000249247.1:c.1162C>A	Q388K	AACR-H0450345	AACR-H0450345-M01-V01	AACR		False	False	False	False	False	396
PTEN	ENSG00000171862.5	ENST00000371953.3	chr10	9	+	True	89717644	89717644	G	A	ENST00000371953.3:c.669G>A	K223delinsK	Silent	E_7	SNP	True	0	Class 0: This mutation can be originally modeled.	222aa	174aa	Pten	ENSMUSG00000013663.9	ENSMUST00000249247.1	chr19	9	+	SNP	Silent	E_7	32792851.0	32792851.0	G	A	ENSMUST00000249247.1:c.1176G>A	K392delinsK	32792851.0	32792851.0	G	A	ENSMUST00000249247.1:c.1176G>A	K392delinsK	AACR-H0450348	AACR-H0450348-M01-V01	AACR		False	False	False	False	False	396
PTEN	ENSG00000171862.5	ENST00000371953.3	chr10	9	+	True	89717644	89717644	G	C	ENST00000371953.3:c.669G>C	K223N	Missense	E_7	SNP	True	0	Class 0: This mutation can be originally modeled.	222aa	174aa	Pten	ENSMUSG00000013663.9	ENSMUST00000249247.1	chr19	9	+	SNP	Missense	E_7	32792851.0	32792851.0	G	C	ENSMUST00000249247.1:c.1176G>C	K392N	32792851.0	32792851.0	G	C	ENSMUST00000249247.1:c.1176G>C	K392N	AACR-H0450350	AACR-H0450350-M01-V01	AACR		False	False	False	False	False	396
PTEN	ENSG00000171862.5	ENST00000371953.3	chr10	9	+	True	89717661	89717661	C	T	ENST00000371953.3:c.686C>T	S229L	Missense	E_7	SNP	True	0	Class 0: This mutation can be originally modeled.	228aa	168aa	Pten	ENSMUSG00000013663.9	ENSMUST00000249247.1	chr19	9	+	SNP	Missense	E_7	32792868.0	32792868.0	C	T	ENSMUST00000249247.1:c.1193C>T	S398L	32792868.0	32792868.0	C	T	ENSMUST00000249247.1:c.1193C>T	S398L	AACR-H0450351	AACR-H0450351-M01-V01	AACR		False	False	False	False	False	396
PTEN	ENSG00000171862.5	ENST00000371953.3	chr10	9	+	True	89717662	89717662	A	G	ENST00000371953.3:c.687A>G	S229delinsS	Silent	E_7	SNP	True	0	Class 0: This mutation can be originally modeled.	228aa	168aa	Pten	ENSMUSG00000013663.9	ENSMUST00000249247.1	chr19	9	+	SNP	Silent	E_7	32792869.0	32792869.0	A	G	ENSMUST00000249247.1:c.1194A>G	S398delinsS	32792869.0	32792869.0	A	G	ENSMUST00000249247.1:c.1194A>G	S398delinsS	AACR-H0450354	AACR-H0450354-M01-V01	AACR		False	False	False	False	False	396
PTEN	ENSG00000171862.5	ENST00000371953.3	chr10	9	+	True	89717663	89717663	G	A	ENST00000371953.3:c.688G>A	G230R	Missense	E_7	SNP	True	0	Class 0: This mutation can be originally modeled.	229aa	167aa	Pten	ENSMUSG00000013663.9	ENSMUST00000249247.1	chr19	9	+	SNP	Missense	E_7	32792870.0	32792870.0	G	A	ENSMUST00000249247.1:c.1195G>A	G399R	32792870.0	32792870.0	G	A	ENSMUST00000249247.1:c.1195G>A	G399R	AACR-H0450360	AACR-H0450360-M01-V01	AACR		False	False	False	False	False	396
PTEN	ENSG00000171862.5	ENST00000371953.3	chr10	9	+	True	89717665	89717665	A	T	ENST00000371953.3:c.690A>T	G230delinsG	Silent	E_7	SNP	True	0	Class 0: This mutation can be originally modeled.	229aa	167aa	Pten	ENSMUSG00000013663.9	ENSMUST00000249247.1	chr19	9	+	SNP	Silent	E_7	32792872.0	32792872.0	A	T	ENSMUST00000249247.1:c.1197A>T	G399delinsG	32792872.0	32792872.0	A	T	ENSMUST00000249247.1:c.1197A>T	G399delinsG	AACR-H0450364	AACR-H0450364-M01-V01	AACR		False	False	False	False	False	396
PTEN	ENSG00000171862.5	ENST00000371953.3	chr10	9	+	True	89717667	89717667	C	A	ENST00000371953.3:c.692C>A	P231H	Missense	E_7	SNP	True	0	Class 0: This mutation can be originally modeled.	230aa	166aa	Pten	ENSMUSG00000013663.9	ENSMUST00000249247.1	chr19	9	+	SNP	Missense	E_7	32792874.0	32792874.0	C	A	ENSMUST00000249247.1:c.1199C>A	P400H	32792874.0	32792874.0	C	A	ENSMUST00000249247.1:c.1199C>A	P400H	AACR-H0450365	AACR-H0450365-M01-V01	AACR		False	False	False	False	False	396
PTEN	ENSG00000171862.5	ENST00000371953.3	chr10	9	+	True	89717667	89717667	C	G	ENST00000371953.3:c.692C>G	P231R	Missense	E_7	SNP	True	0	Class 0: This mutation can be originally modeled.	230aa	166aa	Pten	ENSMUSG00000013663.9	ENSMUST00000249247.1	chr19	9	+	SNP	Missense	E_7	32792874.0	32792874.0	C	G	ENSMUST00000249247.1:c.1199C>G	P400R	32792874.0	32792874.0	C	G	ENSMUST00000249247.1:c.1199C>G	P400R	AACR-H0450366	AACR-H0450366-M01-V01	AACR		False	False	False	False	False	396
PTEN	ENSG00000171862.5	ENST00000371953.3	chr10	9	+	True	89717667	89717667	C	T	ENST00000371953.3:c.692C>T	P231L	Missense	E_7	SNP	True	0	Class 0: This mutation can be originally modeled.	230aa	166aa	Pten	ENSMUSG00000013663.9	ENSMUST00000249247.1	chr19	9	+	SNP	Missense	E_7	32792874.0	32792874.0	C	T	ENSMUST00000249247.1:c.1199C>T	P400L	32792874.0	32792874.0	C	T	ENSMUST00000249247.1:c.1199C>T	P400L	AACR-H0450367	AACR-H0450367-M01-V01	AACR		False	False	False	False	False	396
PTEN	ENSG00000171862.5	ENST00000371953.3	chr10	9	+	True	89717659	89717659	T	C	ENST00000371953.3:c.684T>C	N228delinsN	Silent	E_7	SNP	True	0	Class 0: This mutation can be originally modeled.	227aa	169aa	Pten	ENSMUSG00000013663.9	ENSMUST00000249247.1	chr19	9	+	SNP	Silent	E_7	32792866.0	32792866.0	T	C	ENSMUST00000249247.1:c.1191T>C	N397delinsN	32792866.0	32792866.0	T	C	ENSMUST00000249247.1:c.1191T>C	N397delinsN	AACR-H0450368	AACR-H0450368-M01-V01	AACR		False	False	False	False	False	396
PTEN	ENSG00000171862.5	ENST00000371953.3	chr10	9	+	True	89717658	89717658	A	T	ENST00000371953.3:c.683A>T	N228I	Missense	E_7	SNP	True	0	Class 0: This mutation can be originally modeled.	227aa	169aa	Pten	ENSMUSG00000013663.9	ENSMUST00000249247.1	chr19	9	+	SNP	Missense	E_7	32792865.0	32792865.0	A	T	ENSMUST00000249247.1:c.1190A>T	N397I	32792865.0	32792865.0	A	T	ENSMUST00000249247.1:c.1190A>T	N397I	AACR-H0450369	AACR-H0450369-M01-V01	AACR		False	False	False	False	False	396
PTEN	ENSG00000171862.5	ENST00000371953.3	chr10	9	+	True	89717644	89717644	G	T	ENST00000371953.3:c.669G>T	K223N	Missense	E_7	SNP	True	0	Class 0: This mutation can be originally modeled.	222aa	174aa	Pten	ENSMUSG00000013663.9	ENSMUST00000249247.1	chr19	9	+	SNP	Missense	E_7	32792851.0	32792851.0	G	T	ENSMUST00000249247.1:c.1176G>T	K392N	32792851.0	32792851.0	G	T	ENSMUST00000249247.1:c.1176G>T	K392N	AACR-H0450372	AACR-H0450372-M01-V01	AACR		False	False	False	False	False	396
PTEN	ENSG00000171862.5	ENST00000371953.3	chr10	9	+	True	89717647	89717647	A	C	ENST00000371953.3:c.672A>C	I224delinsI	Silent	E_7	SNP	True	0	Class 0: This mutation can be originally modeled.	223aa	173aa	Pten	ENSMUSG00000013663.9	ENSMUST00000249247.1	chr19	9	+	SNP	Silent	E_7	32792854.0	32792854.0	A	C	ENSMUST00000249247.1:c.1179A>C	I393delinsI	32792854.0	32792854.0	A	C	ENSMUST00000249247.1:c.1179A>C	I393delinsI	AACR-H0450376	AACR-H0450376-M01-V01	AACR		False	False	False	False	False	396
PTEN	ENSG00000171862.5	ENST00000371953.3	chr10	9	+	True	89717648	89717648	T	C	ENST00000371953.3:c.673T>C	Y225H	Missense	E_7	SNP	True	0	Class 0: This mutation can be originally modeled.	224aa	172aa	Pten	ENSMUSG00000013663.9	ENSMUST00000249247.1	chr19	9	+	SNP	Missense	E_7	32792855.0	32792855.0	T	C	ENSMUST00000249247.1:c.1180T>C	Y394H	32792855.0	32792855.0	T	C	ENSMUST00000249247.1:c.1180T>C	Y394H	AACR-H0450379	AACR-H0450379-M01-V01	AACR		False	False	False	False	False	396
PTEN	ENSG00000171862.5	ENST00000371953.3	chr10	9	+	True	89717655	89717655	C	T	ENST00000371953.3:c.680C>T	S227F	Missense	E_7	SNP	True	0	Class 0: This mutation can be originally modeled.	226aa	170aa	Pten	ENSMUSG00000013663.9	ENSMUST00000249247.1	chr19	9	+	SNP	Missense	E_7	32792862.0	32792862.0	C	T	ENSMUST00000249247.1:c.1187C>T	S396F	32792862.0	32792862.0	C	T	ENSMUST00000249247.1:c.1187C>T	S396F	AACR-H0450380	AACR-H0450380-M01-V01	AACR		False	False	False	False	False	396
PTEN	ENSG00000171862.5	ENST00000371953.3	chr10	9	+	True	89717649	89717649	A	T	ENST00000371953.3:c.674A>T	Y225F	Missense	E_7	SNP	True	0	Class 0: This mutation can be originally modeled.	224aa	172aa	Pten	ENSMUSG00000013663.9	ENSMUST00000249247.1	chr19	9	+	SNP	Missense	E_7	32792856.0	32792856.0	A	T	ENSMUST00000249247.1:c.1181A>T	Y394F	32792856.0	32792856.0	A	T	ENSMUST00000249247.1:c.1181A>T	Y394F	AACR-H0450381	AACR-H0450381-M01-V01	AACR		False	False	False	False	False	396
PTEN	ENSG00000171862.5	ENST00000371953.3	chr10	9	+	True	89717651	89717651	T	C	ENST00000371953.3:c.676T>C	S226P	Missense	E_7	SNP	True	0	Class 0: This mutation can be originally modeled.	225aa	171aa	Pten	ENSMUSG00000013663.9	ENSMUST00000249247.1	chr19	9	+	SNP	Missense	E_7	32792858.0	32792858.0	T	C	ENSMUST00000249247.1:c.1183T>C	S395P	32792858.0	32792858.0	T	C	ENSMUST00000249247.1:c.1183T>C	S395P	AACR-H0450383	AACR-H0450383-M01-V01	AACR		False	False	False	False	False	396
PTEN	ENSG00000171862.5	ENST00000371953.3	chr10	9	+	True	89717653	89717653	C	T	ENST00000371953.3:c.678C>T	S226delinsS	Silent	E_7	SNP	True	0	Class 0: This mutation can be originally modeled.	225aa	171aa	Pten	ENSMUSG00000013663.9	ENSMUST00000249247.1	chr19	9	+	SNP	Silent	E_7	32792860.0	32792860.0	C	T	ENSMUST00000249247.1:c.1185C>T	S395delinsS	32792860.0	32792860.0	C	T	ENSMUST00000249247.1:c.1185C>T	S395delinsS	AACR-H0450384	AACR-H0450384-M01-V01	AACR		False	False	False	False	False	396
PTEN	ENSG00000171862.5	ENST00000371953.3	chr10	9	+	True	89717655	89717655	C	G	ENST00000371953.3:c.680C>G	S227C	Missense	E_7	SNP	True	0	Class 0: This mutation can be originally modeled.	226aa	170aa	Pten	ENSMUSG00000013663.9	ENSMUST00000249247.1	chr19	9	+	SNP	Missense	E_7	32792862.0	32792862.0	C	G	ENSMUST00000249247.1:c.1187C>G	S396C	32792862.0	32792862.0	C	G	ENSMUST00000249247.1:c.1187C>G	S396C	AACR-H0450387	AACR-H0450387-M01-V01	AACR		False	False	False	False	False	396
PTEN	ENSG00000171862.5	ENST00000371953.3	chr10	9	+	True	89711930	89711930	A	C	ENST00000371953.3:c.548A>C	K183T	Missense	E_6	SNP	True	0	Class 0: This mutation can be originally modeled.	182aa	214aa	Pten	ENSMUSG00000013663.9	ENSMUST00000249247.1	chr19	9	+	SNP	Missense	E_6	32789151.0	32789151.0	A	C	ENSMUST00000249247.1:c.1055A>C	K352T	32789151.0	32789151.0	A	C	ENSMUST00000249247.1:c.1055A>C	K352T	AACR-H0450388	AACR-H0450388-M01-V01	AACR		False	False	False	False	False	396
PTEN	ENSG00000171862.5	ENST00000371953.3	chr10	9	+	True	89692966	89692966	G	A	ENST00000371953.3:c.450G>A	E150delinsE	Silent	E_5	SNP	True	0	Class 0: This mutation can be originally modeled.	149aa	247aa	Pten	ENSMUSG00000013663.9	ENSMUST00000249247.1	chr19	9	+	SNP	Silent	E_5	32777457.0	32777457.0	G	A	ENSMUST00000249247.1:c.957G>A	E319delinsE	32777457.0	32777457.0	G	A	ENSMUST00000249247.1:c.957G>A	E319delinsE	AACR-H0450391	AACR-H0450391-M01-V01	AACR		False	False	False	False	False	396
PTEN	ENSG00000171862.5	ENST00000371953.3	chr10	9	+	True	89692959	89692959	C	A	ENST00000371953.3:c.443C>A	A148E	Missense	E_5	SNP	True	0	Class 0: This mutation can be originally modeled.	147aa	249aa	Pten	ENSMUSG00000013663.9	ENSMUST00000249247.1	chr19	9	+	SNP	Missense	E_5	32777450.0	32777450.0	C	A	ENSMUST00000249247.1:c.950C>A	A317E	32777450.0	32777450.0	C	A	ENSMUST00000249247.1:c.950C>A	A317E	AACR-H0450394	AACR-H0450394-M01-V01	AACR		False	False	False	False	False	396
PTEN	ENSG00000171862.5	ENST00000371953.3	chr10	9	+	True	89692959	89692959	C	G	ENST00000371953.3:c.443C>G	A148G	Missense	E_5	SNP	True	0	Class 0: This mutation can be originally modeled.	147aa	249aa	Pten	ENSMUSG00000013663.9	ENSMUST00000249247.1	chr19	9	+	SNP	Missense	E_5	32777450.0	32777450.0	C	G	ENSMUST00000249247.1:c.950C>G	A317G	32777450.0	32777450.0	C	G	ENSMUST00000249247.1:c.950C>G	A317G	AACR-H0450395	AACR-H0450395-M01-V01	AACR		False	False	False	False	False	396
PTEN	ENSG00000171862.5	ENST00000371953.3	chr10	9	+	True	89692961	89692961	C	A	ENST00000371953.3:c.445C>A	Q149K	Missense	E_5	SNP	True	0	Class 0: This mutation can be originally modeled.	148aa	248aa	Pten	ENSMUSG00000013663.9	ENSMUST00000249247.1	chr19	9	+	SNP	Missense	E_5	32777452.0	32777452.0	C	A	ENSMUST00000249247.1:c.952C>A	Q318K	32777452.0	32777452.0	C	A	ENSMUST00000249247.1:c.952C>A	Q318K	AACR-H0450398	AACR-H0450398-M01-V01	AACR		False	False	False	False	False	396
PTEN	ENSG00000171862.5	ENST00000371953.3	chr10	9	+	True	89692964	89692964	G	A	ENST00000371953.3:c.448G>A	E150K	Missense	E_5	SNP	True	0	Class 0: This mutation can be originally modeled.	149aa	247aa	Pten	ENSMUSG00000013663.9	ENSMUST00000249247.1	chr19	9	+	SNP	Missense	E_5	32777455.0	32777455.0	G	A	ENSMUST00000249247.1:c.955G>A	E319K	32777455.0	32777455.0	G	A	ENSMUST00000249247.1:c.955G>A	E319K	AACR-H0450403	AACR-H0450403-M01-V01	AACR		False	False	False	False	False	396
PTEN	ENSG00000171862.5	ENST00000371953.3	chr10	9	+	True	89692965	89692965	A	G	ENST00000371953.3:c.449A>G	E150G	Missense	E_5	SNP	True	0	Class 0: This mutation can be originally modeled.	149aa	247aa	Pten	ENSMUSG00000013663.9	ENSMUST00000249247.1	chr19	9	+	SNP	Missense	E_5	32777456.0	32777456.0	A	G	ENSMUST00000249247.1:c.956A>G	E319G	32777456.0	32777456.0	A	G	ENSMUST00000249247.1:c.956A>G	E319G	AACR-H0450406	AACR-H0450406-M01-V01	AACR		False	False	False	False	False	396
PTEN	ENSG00000171862.5	ENST00000371953.3	chr10	9	+	True	89692965	89692965	A	T	ENST00000371953.3:c.449A>T	E150V	Missense	E_5	SNP	True	0	Class 0: This mutation can be originally modeled.	149aa	247aa	Pten	ENSMUSG00000013663.9	ENSMUST00000249247.1	chr19	9	+	SNP	Missense	E_5	32777456.0	32777456.0	A	T	ENSMUST00000249247.1:c.956A>T	E319V	32777456.0	32777456.0	A	T	ENSMUST00000249247.1:c.956A>T	E319V	AACR-H0450407	AACR-H0450407-M01-V01	AACR		False	False	False	False	False	396
PTEN	ENSG00000171862.5	ENST00000371953.3	chr10	9	+	True	89692955	89692955	A	G	ENST00000371953.3:c.439A>G	K147E	Missense	E_5	SNP	True	0	Class 0: This mutation can be originally modeled.	146aa	250aa	Pten	ENSMUSG00000013663.9	ENSMUST00000249247.1	chr19	9	+	SNP	Missense	E_5	32777446.0	32777446.0	A	G	ENSMUST00000249247.1:c.946A>G	K316E	32777446.0	32777446.0	A	G	ENSMUST00000249247.1:c.946A>G	K316E	AACR-H0450411	AACR-H0450411-M01-V01	AACR		False	False	False	False	False	396
PTEN	ENSG00000171862.5	ENST00000371953.3	chr10	9	+	True	89692942	89692942	G	A	ENST00000371953.3:c.426G>A	R142delinsR	Silent	E_5	SNP	True	0	Class 0: This mutation can be originally modeled.	141aa	255aa	Pten	ENSMUSG00000013663.9	ENSMUST00000249247.1	chr19	9	+	SNP	Silent	E_5	32777433.0	32777433.0	G	A	ENSMUST00000249247.1:c.933G>A	R311delinsR	32777433.0	32777433.0	G	A	ENSMUST00000249247.1:c.933G>A	R311delinsR	AACR-H0450414	AACR-H0450414-M01-V01	AACR		False	False	False	False	False	396
PTEN	ENSG00000171862.5	ENST00000371953.3	chr10	9	+	True	89692944	89692944	G	C	ENST00000371953.3:c.428G>C	G143A	Missense	E_5	SNP	True	0	Class 0: This mutation can be originally modeled.	142aa	254aa	Pten	ENSMUSG00000013663.9	ENSMUST00000249247.1	chr19	9	+	SNP	Missense	E_5	32777435.0	32777435.0	G	C	ENSMUST00000249247.1:c.935G>C	G312A	32777435.0	32777435.0	G	C	ENSMUST00000249247.1:c.935G>C	G312A	AACR-H0450415	AACR-H0450415-M01-V01	AACR		False	False	False	False	False	396
PTEN	ENSG00000171862.5	ENST00000371953.3	chr10	9	+	True	89692946	89692946	A	T	ENST00000371953.3:c.430A>T	K144*	Nonsense	E_5	SNP	True	0	Class 0: This mutation can be originally modeled.	143aa	253aa	Pten	ENSMUSG00000013663.9	ENSMUST00000249247.1	chr19	9	+	SNP	Nonsense	E_5	32777437.0	32777437.0	A	T	ENSMUST00000249247.1:c.937A>T	K313*	32777437.0	32777437.0	A	T	ENSMUST00000249247.1:c.937A>T	K313*	AACR-H0450419	AACR-H0450419-M01-V01	AACR		False	False	False	False	False	396
PTEN	ENSG00000171862.5	ENST00000371953.3	chr10	9	+	True	89692949	89692949	T	A	ENST00000371953.3:c.433T>A	F145I	Missense	E_5	SNP	True	0	Class 0: This mutation can be originally modeled.	144aa	252aa	Pten	ENSMUSG00000013663.9	ENSMUST00000249247.1	chr19	9	+	SNP	Missense	E_5	32777440.0	32777440.0	T	A	ENSMUST00000249247.1:c.940T>A	F314I	32777440.0	32777440.0	T	A	ENSMUST00000249247.1:c.940T>A	F314I	AACR-H0450420	AACR-H0450420-M01-V01	AACR		False	False	False	False	False	396
PTEN	ENSG00000171862.5	ENST00000371953.3	chr10	9	+	True	89692954	89692954	A	G	ENST00000371953.3:c.438A>G	L146delinsL	Silent	E_5	SNP	True	0	Class 0: This mutation can be originally modeled.	145aa	251aa	Pten	ENSMUSG00000013663.9	ENSMUST00000249247.1	chr19	9	+	SNP	Silent	E_5	32777445.0	32777445.0	A	G	ENSMUST00000249247.1:c.945A>G	L315delinsL	32777445.0	32777445.0	A	G	ENSMUST00000249247.1:c.945A>G	L315delinsL	AACR-H0450421	AACR-H0450421-M01-V01	AACR		False	False	False	False	False	396
PTEN	ENSG00000171862.5	ENST00000371953.3	chr10	9	+	True	89692949	89692949	T	G	ENST00000371953.3:c.433T>G	F145V	Missense	E_5	SNP	True	0	Class 0: This mutation can be originally modeled.	144aa	252aa	Pten	ENSMUSG00000013663.9	ENSMUST00000249247.1	chr19	9	+	SNP	Missense	E_5	32777440.0	32777440.0	T	G	ENSMUST00000249247.1:c.940T>G	F314V	32777440.0	32777440.0	T	G	ENSMUST00000249247.1:c.940T>G	F314V	AACR-H0450422	AACR-H0450422-M01-V01	AACR		False	False	False	False	False	396
PTEN	ENSG00000171862.5	ENST00000371953.3	chr10	9	+	True	89692967	89692967	G	T	ENST00000371953.3:c.451G>T	A151S	Missense	E_5	SNP	True	0	Class 0: This mutation can be originally modeled.	150aa	246aa	Pten	ENSMUSG00000013663.9	ENSMUST00000249247.1	chr19	9	+	SNP	Missense	E_5	32777458.0	32777458.0	G	T	ENSMUST00000249247.1:c.958G>T	A320S	32777458.0	32777458.0	G	T	ENSMUST00000249247.1:c.958G>T	A320S	AACR-H0450430	AACR-H0450430-M01-V01	AACR		False	False	False	False	False	396
PTEN	ENSG00000171862.5	ENST00000371953.3	chr10	9	+	True	89692978	89692978	C	T	ENST00000371953.3:c.462C>T	F154delinsF	Silent	E_5	SNP	True	0	Class 0: This mutation can be originally modeled.	153aa	243aa	Pten	ENSMUSG00000013663.9	ENSMUST00000249247.1	chr19	9	+	SNP	Silent	E_5	32777469.0	32777469.0	T	T	ENSMUST00000249247.1:c.969T>T	F323delinsF	32777469.0	32777469.0	T	T	ENSMUST00000249247.1:c.969T>T	F323delinsF	AACR-H0450433	AACR-H0450433-M01-V01	AACR		False	False	False	False	False	396
PTEN	ENSG00000171862.5	ENST00000371953.3	chr10	9	+	True	89692981	89692981	T	A	ENST00000371953.3:c.465T>A	Y155*	Nonsense	E_5	SNP	True	0	Class 0: This mutation can be originally modeled.	154aa	242aa	Pten	ENSMUSG00000013663.9	ENSMUST00000249247.1	chr19	9	+	SNP	Nonsense	E_5	32777472.0	32777472.0	T	A	ENSMUST00000249247.1:c.972T>A	Y324*	32777472.0	32777472.0	T	A	ENSMUST00000249247.1:c.972T>A	Y324*	AACR-H0450437	AACR-H0450437-M01-V01	AACR		False	False	False	False	False	396
PTEN	ENSG00000171862.5	ENST00000371953.3	chr10	9	+	True	89692982	89692982	G	C	ENST00000371953.3:c.466G>C	G156R	Missense	E_5	SNP	True	0	Class 0: This mutation can be originally modeled.	155aa	241aa	Pten	ENSMUSG00000013663.9	ENSMUST00000249247.1	chr19	9	+	SNP	Missense	E_5	32777473.0	32777473.0	G	C	ENSMUST00000249247.1:c.973G>C	G325R	32777473.0	32777473.0	G	C	ENSMUST00000249247.1:c.973G>C	G325R	AACR-H0450438	AACR-H0450438-M01-V01	AACR		False	False	False	False	False	396
PTEN	ENSG00000171862.5	ENST00000371953.3	chr10	9	+	True	89692983	89692983	G	C	ENST00000371953.3:c.467G>C	G156A	Missense	E_5	SNP	True	0	Class 0: This mutation can be originally modeled.	155aa	241aa	Pten	ENSMUSG00000013663.9	ENSMUST00000249247.1	chr19	9	+	SNP	Missense	E_5	32777474.0	32777474.0	G	C	ENSMUST00000249247.1:c.974G>C	G325A	32777474.0	32777474.0	G	C	ENSMUST00000249247.1:c.974G>C	G325A	AACR-H0450440	AACR-H0450440-M01-V01	AACR		False	False	False	False	False	396
PTEN	ENSG00000171862.5	ENST00000371953.3	chr10	9	+	True	89692986	89692986	A	G	ENST00000371953.3:c.470A>G	E157G	Missense	E_5	SNP	True	0	Class 0: This mutation can be originally modeled.	156aa	240aa	Pten	ENSMUSG00000013663.9	ENSMUST00000249247.1	chr19	9	+	SNP	Missense	E_5	32777477.0	32777477.0	A	G	ENSMUST00000249247.1:c.977A>G	E326G	32777477.0	32777477.0	A	G	ENSMUST00000249247.1:c.977A>G	E326G	AACR-H0450446	AACR-H0450446-M01-V01	AACR		False	False	False	False	False	396
PTEN	ENSG00000171862.5	ENST00000371953.3	chr10	9	+	True	89692987	89692987	A	G	ENST00000371953.3:c.471A>G	E157delinsE	Silent	E_5	SNP	True	0	Class 0: This mutation can be originally modeled.	156aa	240aa	Pten	ENSMUSG00000013663.9	ENSMUST00000249247.1	chr19	9	+	SNP	Silent	E_5	32777478.0	32777478.0	A	G	ENSMUST00000249247.1:c.978A>G	E326delinsE	32777478.0	32777478.0	A	G	ENSMUST00000249247.1:c.978A>G	E326delinsE	AACR-H0450447	AACR-H0450447-M01-V01	AACR		False	False	False	False	False	396
PTEN	ENSG00000171862.5	ENST00000371953.3	chr10	9	+	True	89692988	89692988	G	A	ENST00000371953.3:c.472G>A	V158I	Missense	E_5	SNP	True	0	Class 0: This mutation can be originally modeled.	157aa	239aa	Pten	ENSMUSG00000013663.9	ENSMUST00000249247.1	chr19	9	+	SNP	Missense	E_5	32777479.0	32777479.0	G	A	ENSMUST00000249247.1:c.979G>A	V327I	32777479.0	32777479.0	G	A	ENSMUST00000249247.1:c.979G>A	V327I	AACR-H0450449	AACR-H0450449-M01-V01	AACR		False	False	False	False	False	396
PTEN	ENSG00000171862.5	ENST00000371953.3	chr10	9	+	True	89692976	89692976	T	G	ENST00000371953.3:c.460T>G	F154V	Missense	E_5	SNP	True	0	Class 0: This mutation can be originally modeled.	153aa	243aa	Pten	ENSMUSG00000013663.9	ENSMUST00000249247.1	chr19	9	+	SNP	Missense	E_5	32777467.0	32777467.0	T	G	ENSMUST00000249247.1:c.967T>G	F323V	32777467.0	32777467.0	T	G	ENSMUST00000249247.1:c.967T>G	F323V	AACR-H0450450	AACR-H0450450-M01-V01	AACR		False	False	False	False	False	396
PTEN	ENSG00000171862.5	ENST00000371953.3	chr10	9	+	True	89692976	89692976	T	C	ENST00000371953.3:c.460T>C	F154L	Missense	E_5	SNP	True	0	Class 0: This mutation can be originally modeled.	153aa	243aa	Pten	ENSMUSG00000013663.9	ENSMUST00000249247.1	chr19	9	+	SNP	Missense	E_5	32777467.0	32777467.0	T	C	ENSMUST00000249247.1:c.967T>C	F323L	32777467.0	32777467.0	T	C	ENSMUST00000249247.1:c.967T>C	F323L	AACR-H0450451	AACR-H0450451-M01-V01	AACR		False	False	False	False	False	396
PTEN	ENSG00000171862.5	ENST00000371953.3	chr10	9	+	True	89692976	89692976	T	A	ENST00000371953.3:c.460T>A	F154I	Missense	E_5	SNP	True	0	Class 0: This mutation can be originally modeled.	153aa	243aa	Pten	ENSMUSG00000013663.9	ENSMUST00000249247.1	chr19	9	+	SNP	Missense	E_5	32777467.0	32777467.0	T	A	ENSMUST00000249247.1:c.967T>A	F323I	32777467.0	32777467.0	T	A	ENSMUST00000249247.1:c.967T>A	F323I	AACR-H0450452	AACR-H0450452-M01-V01	AACR		False	False	False	False	False	396
PTEN	ENSG00000171862.5	ENST00000371953.3	chr10	9	+	True	89692970	89692970	C	G	ENST00000371953.3:c.454C>G	L152V	Missense	E_5	SNP	True	0	Class 0: This mutation can be originally modeled.	151aa	245aa	Pten	ENSMUSG00000013663.9	ENSMUST00000249247.1	chr19	9	+	SNP	Missense	E_5	32777461.0	32777461.0	C	G	ENSMUST00000249247.1:c.961C>G	L321V	32777461.0	32777461.0	C	G	ENSMUST00000249247.1:c.961C>G	L321V	AACR-H0450457	AACR-H0450457-M01-V01	AACR		False	False	False	False	False	396
PTEN	ENSG00000171862.5	ENST00000371953.3	chr10	9	+	True	89692971	89692971	T	A	ENST00000371953.3:c.455T>A	L152Q	Missense	E_5	SNP	True	0	Class 0: This mutation can be originally modeled.	151aa	245aa	Pten	ENSMUSG00000013663.9	ENSMUST00000249247.1	chr19	9	+	SNP	Missense	E_5	32777462.0	32777462.0	T	A	ENSMUST00000249247.1:c.962T>A	L321Q	32777462.0	32777462.0	T	A	ENSMUST00000249247.1:c.962T>A	L321Q	AACR-H0450461	AACR-H0450461-M01-V01	AACR		False	False	False	False	False	396
PTEN	ENSG00000171862.5	ENST00000371953.3	chr10	9	+	True	89692971	89692971	T	G	ENST00000371953.3:c.455T>G	L152R	Missense	E_5	SNP	True	0	Class 0: This mutation can be originally modeled.	151aa	245aa	Pten	ENSMUSG00000013663.9	ENSMUST00000249247.1	chr19	9	+	SNP	Missense	E_5	32777462.0	32777462.0	T	G	ENSMUST00000249247.1:c.962T>G	L321R	32777462.0	32777462.0	T	G	ENSMUST00000249247.1:c.962T>G	L321R	AACR-H0450463	AACR-H0450463-M01-V01	AACR		False	False	False	False	False	396
PTEN	ENSG00000171862.5	ENST00000371953.3	chr10	9	+	True	89692975	89692975	T	A	ENST00000371953.3:c.459T>A	D153E	Missense	E_5	SNP	True	0	Class 0: This mutation can be originally modeled.	152aa	244aa	Pten	ENSMUSG00000013663.9	ENSMUST00000249247.1	chr19	9	+	SNP	Missense	E_5	32777466.0	32777466.0	T	A	ENSMUST00000249247.1:c.966T>A	D322E	32777466.0	32777466.0	T	A	ENSMUST00000249247.1:c.966T>A	D322E	AACR-H0450468	AACR-H0450468-M01-V01	AACR		False	False	False	False	False	396
PTEN	ENSG00000171862.5	ENST00000371953.3	chr10	9	+	True	89692975	89692975	T	C	ENST00000371953.3:c.459T>C	D153delinsD	Silent	E_5	SNP	True	0	Class 0: This mutation can be originally modeled.	152aa	244aa	Pten	ENSMUSG00000013663.9	ENSMUST00000249247.1	chr19	9	+	SNP	Silent	E_5	32777466.0	32777466.0	T	C	ENSMUST00000249247.1:c.966T>C	D322delinsD	32777466.0	32777466.0	T	C	ENSMUST00000249247.1:c.966T>C	D322delinsD	AACR-H0450469	AACR-H0450469-M01-V01	AACR		False	False	False	False	False	396
PTEN	ENSG00000171862.5	ENST00000371953.3	chr10	9	+	True	89692906	89692906	A	G	ENST00000371953.3:c.390A>G	R130delinsR	Silent	E_5	SNP	True	0	Class 0: This mutation can be originally modeled.	129aa	267aa	Pten	ENSMUSG00000013663.9	ENSMUST00000249247.1	chr19	9	+	SNP	Silent	E_5	32777397.0	32777397.0	G	G	ENSMUST00000249247.1:c.897G>G	R299delinsR	32777397.0	32777397.0	G	G	ENSMUST00000249247.1:c.897G>G	R299delinsR	AACR-H0450475	AACR-H0450475-M01-V01	AACR		False	False	False	False	False	396
PTEN	ENSG00000171862.5	ENST00000371953.3	chr10	9	+	True	89692913	89692913	G	T	ENST00000371953.3:c.397G>T	V133L	Missense	E_5	SNP	True	0	Class 0: This mutation can be originally modeled.	132aa	264aa	Pten	ENSMUSG00000013663.9	ENSMUST00000249247.1	chr19	9	+	SNP	Missense	E_5	32777404.0	32777404.0	G	T	ENSMUST00000249247.1:c.904G>T	V302L	32777404.0	32777404.0	G	T	ENSMUST00000249247.1:c.904G>T	V302L	AACR-H0450486	AACR-H0450486-M01-V01	AACR		False	False	False	False	False	396
PTEN	ENSG00000171862.5	ENST00000371953.3	chr10	9	+	True	89692914	89692914	T	C	ENST00000371953.3:c.398T>C	V133A	Missense	E_5	SNP	True	0	Class 0: This mutation can be originally modeled.	132aa	264aa	Pten	ENSMUSG00000013663.9	ENSMUST00000249247.1	chr19	9	+	SNP	Missense	E_5	32777405.0	32777405.0	T	C	ENSMUST00000249247.1:c.905T>C	V302A	32777405.0	32777405.0	T	C	ENSMUST00000249247.1:c.905T>C	V302A	AACR-H0450488	AACR-H0450488-M01-V01	AACR		False	False	False	False	False	396
PTEN	ENSG00000171862.5	ENST00000371953.3	chr10	9	+	True	89692914	89692914	T	G	ENST00000371953.3:c.398T>G	V133G	Missense	E_5	SNP	True	0	Class 0: This mutation can be originally modeled.	132aa	264aa	Pten	ENSMUSG00000013663.9	ENSMUST00000249247.1	chr19	9	+	SNP	Missense	E_5	32777405.0	32777405.0	T	G	ENSMUST00000249247.1:c.905T>G	V302G	32777405.0	32777405.0	T	G	ENSMUST00000249247.1:c.905T>G	V302G	AACR-H0450489	AACR-H0450489-M01-V01	AACR		False	False	False	False	False	396
PTEN	ENSG00000171862.5	ENST00000371953.3	chr10	9	+	True	89692900	89692900	G	A	ENST00000371953.3:c.384G>A	K128delinsK	Silent	E_5	SNP	True	0	Class 0: This mutation can be originally modeled.	127aa	269aa	Pten	ENSMUSG00000013663.9	ENSMUST00000249247.1	chr19	9	+	SNP	Silent	E_5	32777391.0	32777391.0	G	A	ENSMUST00000249247.1:c.891G>A	K297delinsK	32777391.0	32777391.0	G	A	ENSMUST00000249247.1:c.891G>A	K297delinsK	AACR-H0450508	AACR-H0450508-M01-V01	AACR		False	False	False	False	False	396
PTEN	ENSG00000171862.5	ENST00000371953.3	chr10	9	+	True	89692916	89692916	A	T	ENST00000371953.3:c.400A>T	M134L	Missense	E_5	SNP	True	0	Class 0: This mutation can be originally modeled.	133aa	263aa	Pten	ENSMUSG00000013663.9	ENSMUST00000249247.1	chr19	9	+	SNP	Missense	E_5	32777407.0	32777407.0	A	T	ENSMUST00000249247.1:c.907A>T	M303L	32777407.0	32777407.0	A	T	ENSMUST00000249247.1:c.907A>T	M303L	AACR-H0450512	AACR-H0450512-M01-V01	AACR		False	False	False	False	False	396
PTEN	ENSG00000171862.5	ENST00000371953.3	chr10	9	+	True	89692940	89692940	C	G	ENST00000371953.3:c.424C>G	R142G	Missense	E_5	SNP	True	0	Class 0: This mutation can be originally modeled.	141aa	255aa	Pten	ENSMUSG00000013663.9	ENSMUST00000249247.1	chr19	9	+	SNP	Missense	E_5	32777431.0	32777431.0	C	G	ENSMUST00000249247.1:c.931C>G	R311G	32777431.0	32777431.0	C	G	ENSMUST00000249247.1:c.931C>G	R311G	AACR-H0450513	AACR-H0450513-M01-V01	AACR		False	False	False	False	False	396
PTEN	ENSG00000171862.5	ENST00000371953.3	chr10	9	+	True	89692935	89692935	T	C	ENST00000371953.3:c.419T>C	L140S	Missense	E_5	SNP	True	0	Class 0: This mutation can be originally modeled.	139aa	257aa	Pten	ENSMUSG00000013663.9	ENSMUST00000249247.1	chr19	9	+	SNP	Missense	E_5	32777426.0	32777426.0	T	C	ENSMUST00000249247.1:c.926T>C	L309S	32777426.0	32777426.0	T	C	ENSMUST00000249247.1:c.926T>C	L309S	AACR-H0450521	AACR-H0450521-M01-V01	AACR		False	False	False	False	False	396
PTEN	ENSG00000171862.5	ENST00000371953.3	chr10	9	+	True	89692936	89692936	A	G	ENST00000371953.3:c.420A>G	L140delinsL	Silent	E_5	SNP	True	0	Class 0: This mutation can be originally modeled.	139aa	257aa	Pten	ENSMUSG00000013663.9	ENSMUST00000249247.1	chr19	9	+	SNP	Silent	E_5	32777427.0	32777427.0	G	G	ENSMUST00000249247.1:c.927G>G	L309delinsL	32777427.0	32777427.0	G	G	ENSMUST00000249247.1:c.927G>G	L309delinsL	AACR-H0450522	AACR-H0450522-M01-V01	AACR		False	False	False	False	False	396
PTEN	ENSG00000171862.5	ENST00000371953.3	chr10	9	+	True	89692936	89692936	A	T	ENST00000371953.3:c.420A>T	L140F	Missense	E_5	SNP	True	0	Class 0: This mutation can be originally modeled.	139aa	257aa	Pten	ENSMUSG00000013663.9	ENSMUST00000249247.1	chr19	9	+	SNP	Missense	E_5	32777427.0	32777427.0	G	T	ENSMUST00000249247.1:c.927G>T	L309F	32777427.0	32777427.0	G	T	ENSMUST00000249247.1:c.927G>T	L309F	AACR-H0450523	AACR-H0450523-M01-V01	AACR		False	False	False	False	False	396
PTEN	ENSG00000171862.5	ENST00000371953.3	chr10	9	+	True	89692937	89692937	C	A	ENST00000371953.3:c.421C>A	H141N	Missense	E_5	SNP	True	0	Class 0: This mutation can be originally modeled.	140aa	256aa	Pten	ENSMUSG00000013663.9	ENSMUST00000249247.1	chr19	9	+	SNP	Missense	E_5	32777428.0	32777428.0	C	A	ENSMUST00000249247.1:c.928C>A	H310N	32777428.0	32777428.0	C	A	ENSMUST00000249247.1:c.928C>A	H310N	AACR-H0450524	AACR-H0450524-M01-V01	AACR		False	False	False	False	False	396
PTEN	ENSG00000171862.5	ENST00000371953.3	chr10	9	+	True	89692937	89692937	C	G	ENST00000371953.3:c.421C>G	H141D	Missense	E_5	SNP	True	0	Class 0: This mutation can be originally modeled.	140aa	256aa	Pten	ENSMUSG00000013663.9	ENSMUST00000249247.1	chr19	9	+	SNP	Missense	E_5	32777428.0	32777428.0	C	G	ENSMUST00000249247.1:c.928C>G	H310D	32777428.0	32777428.0	C	G	ENSMUST00000249247.1:c.928C>G	H310D	AACR-H0450525	AACR-H0450525-M01-V01	AACR		False	False	False	False	False	396
PTEN	ENSG00000171862.5	ENST00000371953.3	chr10	9	+	True	89692937	89692937	C	T	ENST00000371953.3:c.421C>T	H141Y	Missense	E_5	SNP	True	0	Class 0: This mutation can be originally modeled.	140aa	256aa	Pten	ENSMUSG00000013663.9	ENSMUST00000249247.1	chr19	9	+	SNP	Missense	E_5	32777428.0	32777428.0	C	T	ENSMUST00000249247.1:c.928C>T	H310Y	32777428.0	32777428.0	C	T	ENSMUST00000249247.1:c.928C>T	H310Y	AACR-H0450526	AACR-H0450526-M01-V01	AACR		False	False	False	False	False	396
PTEN	ENSG00000171862.5	ENST00000371953.3	chr10	9	+	True	89692938	89692938	A	G	ENST00000371953.3:c.422A>G	H141R	Missense	E_5	SNP	True	0	Class 0: This mutation can be originally modeled.	140aa	256aa	Pten	ENSMUSG00000013663.9	ENSMUST00000249247.1	chr19	9	+	SNP	Missense	E_5	32777429.0	32777429.0	A	G	ENSMUST00000249247.1:c.929A>G	H310R	32777429.0	32777429.0	A	G	ENSMUST00000249247.1:c.929A>G	H310R	AACR-H0450529	AACR-H0450529-M01-V01	AACR		False	False	False	False	False	396
PTEN	ENSG00000171862.5	ENST00000371953.3	chr10	9	+	True	89692929	89692929	A	C	ENST00000371953.3:c.413A>C	Y138S	Missense	E_5	SNP	True	0	Class 0: This mutation can be originally modeled.	137aa	259aa	Pten	ENSMUSG00000013663.9	ENSMUST00000249247.1	chr19	9	+	SNP	Missense	E_5	32777420.0	32777420.0	A	C	ENSMUST00000249247.1:c.920A>C	Y307S	32777420.0	32777420.0	A	C	ENSMUST00000249247.1:c.920A>C	Y307S	AACR-H0450532	AACR-H0450532-M01-V01	AACR		False	False	False	False	False	396
PTEN	ENSG00000171862.5	ENST00000371953.3	chr10	9	+	True	89692922	89692922	T	G	ENST00000371953.3:c.406T>G	C136G	Missense	E_5	SNP	True	0	Class 0: This mutation can be originally modeled.	135aa	261aa	Pten	ENSMUSG00000013663.9	ENSMUST00000249247.1	chr19	9	+	SNP	Missense	E_5	32777413.0	32777413.0	T	G	ENSMUST00000249247.1:c.913T>G	C305G	32777413.0	32777413.0	T	G	ENSMUST00000249247.1:c.913T>G	C305G	AACR-H0450535	AACR-H0450535-M01-V01	AACR		False	False	False	False	False	396
PTEN	ENSG00000171862.5	ENST00000371953.3	chr10	9	+	True	89692917	89692917	T	G	ENST00000371953.3:c.401T>G	M134R	Missense	E_5	SNP	True	0	Class 0: This mutation can be originally modeled.	133aa	263aa	Pten	ENSMUSG00000013663.9	ENSMUST00000249247.1	chr19	9	+	SNP	Missense	E_5	32777408.0	32777408.0	T	G	ENSMUST00000249247.1:c.908T>G	M303R	32777408.0	32777408.0	T	G	ENSMUST00000249247.1:c.908T>G	M303R	AACR-H0450540	AACR-H0450540-M01-V01	AACR		False	False	False	False	False	396
PTEN	ENSG00000171862.5	ENST00000371953.3	chr10	9	+	True	89692921	89692921	A	T	ENST00000371953.3:c.405A>T	I135delinsI	Silent	E_5	SNP	True	0	Class 0: This mutation can be originally modeled.	134aa	262aa	Pten	ENSMUSG00000013663.9	ENSMUST00000249247.1	chr19	9	+	SNP	Silent	E_5	32777412.0	32777412.0	T	T	ENSMUST00000249247.1:c.912T>T	I304delinsI	32777412.0	32777412.0	T	T	ENSMUST00000249247.1:c.912T>T	I304delinsI	AACR-H0450542	AACR-H0450542-M01-V01	AACR		False	False	False	False	False	396
PTEN	ENSG00000171862.5	ENST00000371953.3	chr10	9	+	True	89692928	89692928	T	A	ENST00000371953.3:c.412T>A	Y138N	Missense	E_5	SNP	True	0	Class 0: This mutation can be originally modeled.	137aa	259aa	Pten	ENSMUSG00000013663.9	ENSMUST00000249247.1	chr19	9	+	SNP	Missense	E_5	32777419.0	32777419.0	T	A	ENSMUST00000249247.1:c.919T>A	Y307N	32777419.0	32777419.0	T	A	ENSMUST00000249247.1:c.919T>A	Y307N	AACR-H0450544	AACR-H0450544-M01-V01	AACR		False	False	False	False	False	396
PTEN	ENSG00000171862.5	ENST00000371953.3	chr10	9	+	True	89692924	89692924	T	G	ENST00000371953.3:c.408T>G	C136W	Missense	E_5	SNP	True	0	Class 0: This mutation can be originally modeled.	135aa	261aa	Pten	ENSMUSG00000013663.9	ENSMUST00000249247.1	chr19	9	+	SNP	Missense	E_5	32777415.0	32777415.0	T	G	ENSMUST00000249247.1:c.915T>G	C305W	32777415.0	32777415.0	T	G	ENSMUST00000249247.1:c.915T>G	C305W	AACR-H0450545	AACR-H0450545-M01-V01	AACR		False	False	False	False	False	396
PTEN	ENSG00000171862.5	ENST00000371953.3	chr10	9	+	True	89692925	89692925	G	C	ENST00000371953.3:c.409G>C	A137P	Missense	E_5	SNP	True	0	Class 0: This mutation can be originally modeled.	136aa	260aa	Pten	ENSMUSG00000013663.9	ENSMUST00000249247.1	chr19	9	+	SNP	Missense	E_5	32777416.0	32777416.0	G	C	ENSMUST00000249247.1:c.916G>C	A306P	32777416.0	32777416.0	G	C	ENSMUST00000249247.1:c.916G>C	A306P	AACR-H0450546	AACR-H0450546-M01-V01	AACR		False	False	False	False	False	396
PTEN	ENSG00000171862.5	ENST00000371953.3	chr10	9	+	True	89692926	89692926	C	G	ENST00000371953.3:c.410C>G	A137G	Missense	E_5	SNP	True	0	Class 0: This mutation can be originally modeled.	136aa	260aa	Pten	ENSMUSG00000013663.9	ENSMUST00000249247.1	chr19	9	+	SNP	Missense	E_5	32777417.0	32777417.0	C	G	ENSMUST00000249247.1:c.917C>G	A306G	32777417.0	32777417.0	C	G	ENSMUST00000249247.1:c.917C>G	A306G	AACR-H0450548	AACR-H0450548-M01-V01	AACR		False	False	False	False	False	396
PTEN	ENSG00000171862.5	ENST00000371953.3	chr10	9	+	True	89692988	89692988	G	C	ENST00000371953.3:c.472G>C	V158L	Missense	E_5	SNP	True	0	Class 0: This mutation can be originally modeled.	157aa	239aa	Pten	ENSMUSG00000013663.9	ENSMUST00000249247.1	chr19	9	+	SNP	Missense	E_5	32777479.0	32777479.0	G	C	ENSMUST00000249247.1:c.979G>C	V327L	32777479.0	32777479.0	G	C	ENSMUST00000249247.1:c.979G>C	V327L	AACR-H0450552	AACR-H0450552-M01-V01	AACR		False	False	False	False	False	396
PTEN	ENSG00000171862.5	ENST00000371953.3	chr10	9	+	True	89711901	89711901	C	T	ENST00000371953.3:c.519C>T	R173delinsR	Silent	E_6	SNP	True	0	Class 0: This mutation can be originally modeled.	172aa	224aa	Pten	ENSMUSG00000013663.9	ENSMUST00000249247.1	chr19	9	+	SNP	Silent	E_6	32789122.0	32789122.0	C	T	ENSMUST00000249247.1:c.1026C>T	R342delinsR	32789122.0	32789122.0	C	T	ENSMUST00000249247.1:c.1026C>T	R342delinsR	AACR-H0450555	AACR-H0450555-M01-V01	AACR		False	False	False	False	False	396
PTEN	ENSG00000171862.5	ENST00000371953.3	chr10	9	+	True	89711888	89711888	C	A	ENST00000371953.3:c.506C>A	P169H	Missense	E_6	SNP	True	0	Class 0: This mutation can be originally modeled.	168aa	228aa	Pten	ENSMUSG00000013663.9	ENSMUST00000249247.1	chr19	9	+	SNP	Missense	E_6	32789109.0	32789109.0	C	A	ENSMUST00000249247.1:c.1013C>A	P338H	32789109.0	32789109.0	C	A	ENSMUST00000249247.1:c.1013C>A	P338H	AACR-H0450556	AACR-H0450556-M01-V01	AACR		False	False	False	False	False	396
PTEN	ENSG00000171862.5	ENST00000371953.3	chr10	9	+	True	89711890	89711890	A	T	ENST00000371953.3:c.508A>T	S170C	Missense	E_6	SNP	True	0	Class 0: This mutation can be originally modeled.	169aa	227aa	Pten	ENSMUSG00000013663.9	ENSMUST00000249247.1	chr19	9	+	SNP	Missense	E_6	32789111.0	32789111.0	A	T	ENSMUST00000249247.1:c.1015A>T	S339C	32789111.0	32789111.0	A	T	ENSMUST00000249247.1:c.1015A>T	S339C	AACR-H0450558	AACR-H0450558-M01-V01	AACR		False	False	False	False	False	396
PTEN	ENSG00000171862.5	ENST00000371953.3	chr10	9	+	True	89711891	89711891	G	C	ENST00000371953.3:c.509G>C	S170T	Missense	E_6	SNP	True	0	Class 0: This mutation can be originally modeled.	169aa	227aa	Pten	ENSMUSG00000013663.9	ENSMUST00000249247.1	chr19	9	+	SNP	Missense	E_6	32789112.0	32789112.0	G	C	ENSMUST00000249247.1:c.1016G>C	S339T	32789112.0	32789112.0	G	C	ENSMUST00000249247.1:c.1016G>C	S339T	AACR-H0450561	AACR-H0450561-M01-V01	AACR		False	False	False	False	False	396
PTEN	ENSG00000171862.5	ENST00000371953.3	chr10	9	+	True	89711881	89711881	A	C	ENST00000371953.3:c.499A>C	T167P	Missense	E_6	SNP	True	0	Class 0: This mutation can be originally modeled.	166aa	230aa	Pten	ENSMUSG00000013663.9	ENSMUST00000249247.1	chr19	9	+	SNP	Missense	E_6	32789102.0	32789102.0	A	C	ENSMUST00000249247.1:c.1006A>C	T336P	32789102.0	32789102.0	A	C	ENSMUST00000249247.1:c.1006A>C	T336P	AACR-H0450580	AACR-H0450580-M01-V01	AACR		False	False	False	False	False	396
PTEN	ENSG00000171862.5	ENST00000371953.3	chr10	9	+	True	89711886	89711886	T	A	ENST00000371953.3:c.504T>A	I168delinsI	Silent	E_6	SNP	True	0	Class 0: This mutation can be originally modeled.	167aa	229aa	Pten	ENSMUSG00000013663.9	ENSMUST00000249247.1	chr19	9	+	SNP	Silent	E_6	32789107.0	32789107.0	T	A	ENSMUST00000249247.1:c.1011T>A	I337delinsI	32789107.0	32789107.0	T	A	ENSMUST00000249247.1:c.1011T>A	I337delinsI	AACR-H0450585	AACR-H0450585-M01-V01	AACR		False	False	False	False	False	396
PTEN	ENSG00000171862.5	ENST00000371953.3	chr10	9	+	True	89711884	89711884	A	G	ENST00000371953.3:c.502A>G	I168V	Missense	E_6	SNP	True	0	Class 0: This mutation can be originally modeled.	167aa	229aa	Pten	ENSMUSG00000013663.9	ENSMUST00000249247.1	chr19	9	+	SNP	Missense	E_6	32789105.0	32789105.0	A	G	ENSMUST00000249247.1:c.1009A>G	I337V	32789105.0	32789105.0	A	G	ENSMUST00000249247.1:c.1009A>G	I337V	AACR-H0450589	AACR-H0450589-M01-V01	AACR		False	False	False	False	False	396
PTEN	ENSG00000171862.5	ENST00000371953.3	chr10	9	+	True	89711885	89711885	T	C	ENST00000371953.3:c.503T>C	I168T	Missense	E_6	SNP	True	0	Class 0: This mutation can be originally modeled.	167aa	229aa	Pten	ENSMUSG00000013663.9	ENSMUST00000249247.1	chr19	9	+	SNP	Missense	E_6	32789106.0	32789106.0	T	C	ENSMUST00000249247.1:c.1010T>C	I337T	32789106.0	32789106.0	T	C	ENSMUST00000249247.1:c.1010T>C	I337T	AACR-H0450591	AACR-H0450591-M01-V01	AACR		False	False	False	False	False	396
PTEN	ENSG00000171862.5	ENST00000371953.3	chr10	9	+	True	89711885	89711885	T	G	ENST00000371953.3:c.503T>G	I168S	Missense	E_6	SNP	True	0	Class 0: This mutation can be originally modeled.	167aa	229aa	Pten	ENSMUSG00000013663.9	ENSMUST00000249247.1	chr19	9	+	SNP	Missense	E_6	32789106.0	32789106.0	T	G	ENSMUST00000249247.1:c.1010T>G	I337S	32789106.0	32789106.0	T	G	ENSMUST00000249247.1:c.1010T>G	I337S	AACR-H0450592	AACR-H0450592-M01-V01	AACR		False	False	False	False	False	396
PTEN	ENSG00000171862.5	ENST00000371953.3	chr10	9	+	True	89711901	89711901	C	G	ENST00000371953.3:c.519C>G	R173delinsR	Silent	E_6	SNP	True	0	Class 0: This mutation can be originally modeled.	172aa	224aa	Pten	ENSMUSG00000013663.9	ENSMUST00000249247.1	chr19	9	+	SNP	Silent	E_6	32789122.0	32789122.0	C	G	ENSMUST00000249247.1:c.1026C>G	R342delinsR	32789122.0	32789122.0	C	G	ENSMUST00000249247.1:c.1026C>G	R342delinsR	AACR-H0450593	AACR-H0450593-M01-V01	AACR		False	False	False	False	False	396
PTEN	ENSG00000171862.5	ENST00000371953.3	chr10	9	+	True	89711878	89711878	G	C	ENST00000371953.3:c.496G>C	V166L	Missense	E_6	SNP	True	0	Class 0: This mutation can be originally modeled.	165aa	231aa	Pten	ENSMUSG00000013663.9	ENSMUST00000249247.1	chr19	9	+	SNP	Missense	E_6	32789099.0	32789099.0	G	C	ENSMUST00000249247.1:c.1003G>C	V335L	32789099.0	32789099.0	G	C	ENSMUST00000249247.1:c.1003G>C	V335L	AACR-H0450595	AACR-H0450595-M01-V01	AACR		False	False	False	False	False	396
PTEN	ENSG00000171862.5	ENST00000371953.3	chr10	9	+	True	89711902	89711902	T	A	ENST00000371953.3:c.520T>A	Y174N	Missense	E_6	SNP	True	0	Class 0: This mutation can be originally modeled.	173aa	223aa	Pten	ENSMUSG00000013663.9	ENSMUST00000249247.1	chr19	9	+	SNP	Missense	E_6	32789123.0	32789123.0	T	A	ENSMUST00000249247.1:c.1027T>A	Y343N	32789123.0	32789123.0	T	A	ENSMUST00000249247.1:c.1027T>A	Y343N	AACR-H0450596	AACR-H0450596-M01-V01	AACR		False	False	False	False	False	396
PTEN	ENSG00000171862.5	ENST00000371953.3	chr10	9	+	True	89711915	89711915	A	C	ENST00000371953.3:c.533A>C	Y178S	Missense	E_6	SNP	True	0	Class 0: This mutation can be originally modeled.	177aa	219aa	Pten	ENSMUSG00000013663.9	ENSMUST00000249247.1	chr19	9	+	SNP	Missense	E_6	32789136.0	32789136.0	A	C	ENSMUST00000249247.1:c.1040A>C	Y347S	32789136.0	32789136.0	A	C	ENSMUST00000249247.1:c.1040A>C	Y347S	AACR-H0450598	AACR-H0450598-M01-V01	AACR		False	False	False	False	False	396
PTEN	ENSG00000171862.5	ENST00000371953.3	chr10	9	+	True	89711918	89711918	G	A	ENST00000371953.3:c.536G>A	S179N	Missense	E_6	SNP	True	0	Class 0: This mutation can be originally modeled.	178aa	218aa	Pten	ENSMUSG00000013663.9	ENSMUST00000249247.1	chr19	9	+	SNP	Missense	E_6	32789139.0	32789139.0	G	A	ENSMUST00000249247.1:c.1043G>A	S348N	32789139.0	32789139.0	G	A	ENSMUST00000249247.1:c.1043G>A	S348N	AACR-H0450600	AACR-H0450600-M01-V01	AACR		False	False	False	False	False	396
PTEN	ENSG00000171862.5	ENST00000371953.3	chr10	9	+	True	89711921	89711921	A	C	ENST00000371953.3:c.539A>C	Y180S	Missense	E_6	SNP	True	0	Class 0: This mutation can be originally modeled.	179aa	217aa	Pten	ENSMUSG00000013663.9	ENSMUST00000249247.1	chr19	9	+	SNP	Missense	E_6	32789142.0	32789142.0	A	C	ENSMUST00000249247.1:c.1046A>C	Y349S	32789142.0	32789142.0	A	C	ENSMUST00000249247.1:c.1046A>C	Y349S	AACR-H0450603	AACR-H0450603-M01-V01	AACR		False	False	False	False	False	396
PTEN	ENSG00000171862.5	ENST00000371953.3	chr10	9	+	True	89711926	89711926	T	C	ENST00000371953.3:c.544T>C	L182delinsL	Silent	E_6	SNP	True	0	Class 0: This mutation can be originally modeled.	181aa	215aa	Pten	ENSMUSG00000013663.9	ENSMUST00000249247.1	chr19	9	+	SNP	Silent	E_6	32789147.0	32789147.0	C	C	ENSMUST00000249247.1:c.1051C>C	L351delinsL	32789147.0	32789147.0	C	C	ENSMUST00000249247.1:c.1051C>C	L351delinsL	AACR-H0450607	AACR-H0450607-M01-V01	AACR		False	False	False	False	False	396
PTEN	ENSG00000171862.5	ENST00000371953.3	chr10	9	+	True	89711903	89711903	A	C	ENST00000371953.3:c.521A>C	Y174S	Missense	E_6	SNP	True	0	Class 0: This mutation can be originally modeled.	173aa	223aa	Pten	ENSMUSG00000013663.9	ENSMUST00000249247.1	chr19	9	+	SNP	Missense	E_6	32789124.0	32789124.0	A	C	ENSMUST00000249247.1:c.1028A>C	Y343S	32789124.0	32789124.0	A	C	ENSMUST00000249247.1:c.1028A>C	Y343S	AACR-H0450620	AACR-H0450620-M01-V01	AACR		False	False	False	False	False	396
PTEN	ENSG00000171862.5	ENST00000371953.3	chr10	9	+	True	89711904	89711904	T	C	ENST00000371953.3:c.522T>C	Y174delinsY	Silent	E_6	SNP	True	0	Class 0: This mutation can be originally modeled.	173aa	223aa	Pten	ENSMUSG00000013663.9	ENSMUST00000249247.1	chr19	9	+	SNP	Silent	E_6	32789125.0	32789125.0	T	C	ENSMUST00000249247.1:c.1029T>C	Y343delinsY	32789125.0	32789125.0	T	C	ENSMUST00000249247.1:c.1029T>C	Y343delinsY	AACR-H0450622	AACR-H0450622-M01-V01	AACR		False	False	False	False	False	396
PTEN	ENSG00000171862.5	ENST00000371953.3	chr10	9	+	True	89711904	89711904	T	G	ENST00000371953.3:c.522T>G	Y174*	Nonsense	E_6	SNP	True	0	Class 0: This mutation can be originally modeled.	173aa	223aa	Pten	ENSMUSG00000013663.9	ENSMUST00000249247.1	chr19	9	+	SNP	Nonsense	E_6	32789125.0	32789125.0	T	G	ENSMUST00000249247.1:c.1029T>G	Y343*	32789125.0	32789125.0	T	G	ENSMUST00000249247.1:c.1029T>G	Y343*	AACR-H0450623	AACR-H0450623-M01-V01	AACR		False	False	False	False	False	396
PTEN	ENSG00000171862.5	ENST00000371953.3	chr10	9	+	True	89711878	89711878	G	A	ENST00000371953.3:c.496G>A	V166I	Missense	E_6	SNP	True	0	Class 0: This mutation can be originally modeled.	165aa	231aa	Pten	ENSMUSG00000013663.9	ENSMUST00000249247.1	chr19	9	+	SNP	Missense	E_6	32789099.0	32789099.0	G	A	ENSMUST00000249247.1:c.1003G>A	V335I	32789099.0	32789099.0	G	A	ENSMUST00000249247.1:c.1003G>A	V335I	AACR-H0450635	AACR-H0450635-M01-V01	AACR		False	False	False	False	False	396
PTEN	ENSG00000171862.5	ENST00000371953.3	chr10	9	+	True	89692999	89692999	A	T	ENST00000371953.3:c.483A>T	R161S	Missense	E_5	SNP	True	0	Class 0: This mutation can be originally modeled.	160aa	236aa	Pten	ENSMUSG00000013663.9	ENSMUST00000249247.1	chr19	9	+	SNP	Missense	E_5	32777490.0	32777490.0	A	T	ENSMUST00000249247.1:c.990A>T	R330S	32777490.0	32777490.0	A	T	ENSMUST00000249247.1:c.990A>T	R330S	AACR-H0450638	AACR-H0450638-M01-V01	AACR		False	False	False	False	False	396
PTEN	ENSG00000171862.5	ENST00000371953.3	chr10	9	+	True	89693000	89693000	G	C	ENST00000371953.3:c.484G>C	D162H	Missense	E_5	SNP	True	0	Class 0: This mutation can be originally modeled.	161aa	235aa	Pten	ENSMUSG00000013663.9	ENSMUST00000249247.1	chr19	9	+	SNP	Missense	E_5	32777491.0	32777491.0	G	C	ENSMUST00000249247.1:c.991G>C	D331H	32777491.0	32777491.0	G	C	ENSMUST00000249247.1:c.991G>C	D331H	AACR-H0450639	AACR-H0450639-M01-V01	AACR		False	False	False	False	False	396
PTEN	ENSG00000171862.5	ENST00000371953.3	chr10	9	+	True	89693001	89693001	A	G	ENST00000371953.3:c.485A>G	D162G	Missense	E_5	SNP	True	0	Class 0: This mutation can be originally modeled.	161aa	235aa	Pten	ENSMUSG00000013663.9	ENSMUST00000249247.1	chr19	9	+	SNP	Missense	E_5	32777492.0	32777492.0	A	G	ENSMUST00000249247.1:c.992A>G	D331G	32777492.0	32777492.0	A	G	ENSMUST00000249247.1:c.992A>G	D331G	AACR-H0450640	AACR-H0450640-M01-V01	AACR		False	False	False	False	False	396
PTEN	ENSG00000171862.5	ENST00000371953.3	chr10	9	+	True	89693003	89693003	A	G	ENST00000371953.3:c.487A>G	K163E	Missense	E_5	SNP	True	0	Class 0: This mutation can be originally modeled.	162aa	234aa	Pten	ENSMUSG00000013663.9	ENSMUST00000249247.1	chr19	9	+	SNP	Missense	E_5	32777494.0	32777494.0	A	G	ENSMUST00000249247.1:c.994A>G	K332E	32777494.0	32777494.0	A	G	ENSMUST00000249247.1:c.994A>G	K332E	AACR-H0450643	AACR-H0450643-M01-V01	AACR		False	False	False	False	False	396
PTEN	ENSG00000171862.5	ENST00000371953.3	chr10	9	+	True	89693005	89693005	A	C	ENST00000371953.3:c.489A>C	K163N	Missense	E_5	SNP	True	0	Class 0: This mutation can be originally modeled.	162aa	234aa	Pten	ENSMUSG00000013663.9	ENSMUST00000249247.1	chr19	9	+	SNP	Missense	E_5	32777496.0	32777496.0	A	C	ENSMUST00000249247.1:c.996A>C	K332N	32777496.0	32777496.0	A	C	ENSMUST00000249247.1:c.996A>C	K332N	AACR-H0450644	AACR-H0450644-M01-V01	AACR		False	False	False	False	False	396
PTEN	ENSG00000171862.5	ENST00000371953.3	chr10	9	+	True	89693005	89693005	A	G	ENST00000371953.3:c.489A>G	K163delinsK	Silent	E_5	SNP	True	0	Class 0: This mutation can be originally modeled.	162aa	234aa	Pten	ENSMUSG00000013663.9	ENSMUST00000249247.1	chr19	9	+	SNP	Silent	E_5	32777496.0	32777496.0	A	G	ENSMUST00000249247.1:c.996A>G	K332delinsK	32777496.0	32777496.0	A	G	ENSMUST00000249247.1:c.996A>G	K332delinsK	AACR-H0450645	AACR-H0450645-M01-V01	AACR		False	False	False	False	False	396
PTEN	ENSG00000171862.5	ENST00000371953.3	chr10	9	+	True	89693006	89693006	A	T	ENST00000371953.3:c.490A>T	K164*	Nonsense	E_5	SNP	True	0	Class 0: This mutation can be originally modeled.	163aa	233aa	Pten	ENSMUSG00000013663.9	ENSMUST00000249247.1	chr19	9	+	SNP	Nonsense	E_5	32777497.0	32777497.0	A	T	ENSMUST00000249247.1:c.997A>T	K333*	32777497.0	32777497.0	A	T	ENSMUST00000249247.1:c.997A>T	K333*	AACR-H0450647	AACR-H0450647-M01-V01	AACR		False	False	False	False	False	396
PTEN	ENSG00000171862.5	ENST00000371953.3	chr10	9	+	True	89693007	89693007	A	G	ENST00000371953.3:c.491A>G	K164R	Missense	E_5	SNP	True	0	Class 0: This mutation can be originally modeled.	163aa	233aa	Pten	ENSMUSG00000013663.9	ENSMUST00000249247.1	chr19	9	+	SNP	Missense	E_5	32777498.0	32777498.0	A	G	ENSMUST00000249247.1:c.998A>G	K333R	32777498.0	32777498.0	A	G	ENSMUST00000249247.1:c.998A>G	K333R	AACR-H0450649	AACR-H0450649-M01-V01	AACR		False	False	False	False	False	396
PTEN	ENSG00000171862.5	ENST00000371953.3	chr10	9	+	True	89692999	89692999	A	C	ENST00000371953.3:c.483A>C	R161S	Missense	E_5	SNP	True	0	Class 0: This mutation can be originally modeled.	160aa	236aa	Pten	ENSMUSG00000013663.9	ENSMUST00000249247.1	chr19	9	+	SNP	Missense	E_5	32777490.0	32777490.0	A	C	ENSMUST00000249247.1:c.990A>C	R330S	32777490.0	32777490.0	A	C	ENSMUST00000249247.1:c.990A>C	R330S	AACR-H0450655	AACR-H0450655-M01-V01	AACR		False	False	False	False	False	396
PTEN	ENSG00000171862.5	ENST00000371953.3	chr10	9	+	True	89692998	89692998	G	C	ENST00000371953.3:c.482G>C	R161T	Missense	E_5	SNP	True	0	Class 0: This mutation can be originally modeled.	160aa	236aa	Pten	ENSMUSG00000013663.9	ENSMUST00000249247.1	chr19	9	+	SNP	Missense	E_5	32777489.0	32777489.0	G	C	ENSMUST00000249247.1:c.989G>C	R330T	32777489.0	32777489.0	G	C	ENSMUST00000249247.1:c.989G>C	R330T	AACR-H0450657	AACR-H0450657-M01-V01	AACR		False	False	False	False	False	396
PTEN	ENSG00000171862.5	ENST00000371953.3	chr10	9	+	True	89692993	89692993	G	A	ENST00000371953.3:c.477G>A	R159delinsR	Silent	E_5	SNP	True	0	Class 0: This mutation can be originally modeled.	158aa	238aa	Pten	ENSMUSG00000013663.9	ENSMUST00000249247.1	chr19	9	+	SNP	Silent	E_5	32777484.0	32777484.0	G	A	ENSMUST00000249247.1:c.984G>A	R328delinsR	32777484.0	32777484.0	G	A	ENSMUST00000249247.1:c.984G>A	R328delinsR	AACR-H0450658	AACR-H0450658-M01-V01	AACR		False	False	False	False	False	396
PTEN	ENSG00000171862.5	ENST00000371953.3	chr10	9	+	True	89692989	89692989	T	A	ENST00000371953.3:c.473T>A	V158E	Missense	E_5	SNP	True	0	Class 0: This mutation can be originally modeled.	157aa	239aa	Pten	ENSMUSG00000013663.9	ENSMUST00000249247.1	chr19	9	+	SNP	Missense	E_5	32777480.0	32777480.0	T	A	ENSMUST00000249247.1:c.980T>A	V327E	32777480.0	32777480.0	T	A	ENSMUST00000249247.1:c.980T>A	V327E	AACR-H0450659	AACR-H0450659-M01-V01	AACR		False	False	False	False	False	396
PTEN	ENSG00000171862.5	ENST00000371953.3	chr10	9	+	True	89692991	89692991	A	T	ENST00000371953.3:c.475A>T	R159W	Missense	E_5	SNP	True	0	Class 0: This mutation can be originally modeled.	158aa	238aa	Pten	ENSMUSG00000013663.9	ENSMUST00000249247.1	chr19	9	+	SNP	Missense	E_5	32777482.0	32777482.0	A	T	ENSMUST00000249247.1:c.982A>T	R328W	32777482.0	32777482.0	A	T	ENSMUST00000249247.1:c.982A>T	R328W	AACR-H0450661	AACR-H0450661-M01-V01	AACR		False	False	False	False	False	396
PTEN	ENSG00000171862.5	ENST00000371953.3	chr10	9	+	True	89692992	89692992	G	C	ENST00000371953.3:c.476G>C	R159T	Missense	E_5	SNP	True	0	Class 0: This mutation can be originally modeled.	158aa	238aa	Pten	ENSMUSG00000013663.9	ENSMUST00000249247.1	chr19	9	+	SNP	Missense	E_5	32777483.0	32777483.0	G	C	ENSMUST00000249247.1:c.983G>C	R328T	32777483.0	32777483.0	G	C	ENSMUST00000249247.1:c.983G>C	R328T	AACR-H0450665	AACR-H0450665-M01-V01	AACR		False	False	False	False	False	396
PTEN	ENSG00000171862.5	ENST00000371953.3	chr10	9	+	True	89692994	89692994	A	G	ENST00000371953.3:c.478A>G	T160A	Missense	E_5	SNP	True	0	Class 0: This mutation can be originally modeled.	159aa	237aa	Pten	ENSMUSG00000013663.9	ENSMUST00000249247.1	chr19	9	+	SNP	Missense	E_5	32777485.0	32777485.0	A	G	ENSMUST00000249247.1:c.985A>G	T329A	32777485.0	32777485.0	A	G	ENSMUST00000249247.1:c.985A>G	T329A	AACR-H0450668	AACR-H0450668-M01-V01	AACR		False	False	False	False	False	396
PTEN	ENSG00000171862.5	ENST00000371953.3	chr10	9	+	True	89692994	89692994	A	T	ENST00000371953.3:c.478A>T	T160S	Missense	E_5	SNP	True	0	Class 0: This mutation can be originally modeled.	159aa	237aa	Pten	ENSMUSG00000013663.9	ENSMUST00000249247.1	chr19	9	+	SNP	Missense	E_5	32777485.0	32777485.0	A	T	ENSMUST00000249247.1:c.985A>T	T329S	32777485.0	32777485.0	A	T	ENSMUST00000249247.1:c.985A>T	T329S	AACR-H0450669	AACR-H0450669-M01-V01	AACR		False	False	False	False	False	396
PTEN	ENSG00000171862.5	ENST00000371953.3	chr10	9	+	True	89692997	89692997	A	G	ENST00000371953.3:c.481A>G	R161G	Missense	E_5	SNP	True	0	Class 0: This mutation can be originally modeled.	160aa	236aa	Pten	ENSMUSG00000013663.9	ENSMUST00000249247.1	chr19	9	+	SNP	Missense	E_5	32777488.0	32777488.0	A	G	ENSMUST00000249247.1:c.988A>G	R330G	32777488.0	32777488.0	A	G	ENSMUST00000249247.1:c.988A>G	R330G	AACR-H0450674	AACR-H0450674-M01-V01	AACR		False	False	False	False	False	396
PTEN	ENSG00000171862.5	ENST00000371953.3	chr10	9	+	True	89711875	89711875	G	C	ENST00000371953.3:c.493G>C	G165R	Missense	E_6	SNP	True	0	Class 0: This mutation can be originally modeled.	164aa	232aa	Pten	ENSMUSG00000013663.9	ENSMUST00000249247.1	chr19	9	+	SNP	Missense	E_6	32789096.0	32789096.0	G	C	ENSMUST00000249247.1:c.1000G>C	G334R	32789096.0	32789096.0	G	C	ENSMUST00000249247.1:c.1000G>C	G334R	AACR-H0450690	AACR-H0450690-M01-V01	AACR		False	False	False	False	False	396
PTEN	ENSG00000171862.5	ENST00000371953.3	chr10	9	+	True	89624230	89624230	A	G	ENST00000371953.3:c.4A>G	T2A	Missense	E_1	SNP	True	0	Class 0: This mutation can be originally modeled.	1aa	395aa	Pten	ENSMUSG00000013663.9	ENSMUST00000249247.1	chr19	9	+	SNP	Missense	E_1	32735848.0	32735848.0	A	G	ENSMUST00000249247.1:c.511A>G	T171A	32735848.0	32735848.0	A	G	ENSMUST00000249247.1:c.511A>G	T171A	AACR-H0451539	AACR-H0451539-M01-V01	AACR		False	False	False	False	False	396
PTEN	ENSG00000171862.5	ENST00000371953.3	chr10	9	+	True	89624228	89624228	T	A	ENST00000371953.3:c.2T>A	M1K	Missense	E_1	SNP	True	0	Class 0: This mutation can be originally modeled.	0aa	396aa	Pten	ENSMUSG00000013663.9	ENSMUST00000249247.1	chr19	9	+	SNP	Missense	E_1	32735846.0	32735846.0	T	A	ENSMUST00000249247.1:c.509T>A	M170K	32735846.0	32735846.0	T	A	ENSMUST00000249247.1:c.509T>A	M170K	AACR-H0451554	AACR-H0451554-M01-V01	AACR		False	False	False	False	False	396
PTEN	ENSG00000171862.5	ENST00000371953.3	chr10	9	+	True	89624229	89624229	G	T	ENST00000371953.3:c.3G>T	M1I	Missense	E_1	SNP	True	0	Class 0: This mutation can be originally modeled.	0aa	396aa	Pten	ENSMUSG00000013663.9	ENSMUST00000249247.1	chr19	9	+	SNP	Missense	E_1	32735847.0	32735847.0	G	T	ENSMUST00000249247.1:c.510G>T	M170I	32735847.0	32735847.0	G	T	ENSMUST00000249247.1:c.510G>T	M170I	AACR-H0451556	AACR-H0451556-M01-V01	AACR		False	False	False	False	False	396
PTEN	ENSG00000171862.5	ENST00000371953.3	chr10	9	+	True	89624231	89624231	C	T	ENST00000371953.3:c.5C>T	T2I	Missense	E_1	SNP	True	0	Class 0: This mutation can be originally modeled.	1aa	395aa	Pten	ENSMUSG00000013663.9	ENSMUST00000249247.1	chr19	9	+	SNP	Missense	E_1	32735849.0	32735849.0	C	T	ENSMUST00000249247.1:c.512C>T	T171I	32735849.0	32735849.0	C	T	ENSMUST00000249247.1:c.512C>T	T171I	AACR-H0451580	AACR-H0451580-M01-V01	AACR		False	False	False	False	False	396
PTEN	ENSG00000171862.5	ENST00000371953.3	chr10	9	+	True	89624242	89624242	A	C	ENST00000371953.3:c.16A>C	K6Q	Missense	E_1	SNP	True	0	Class 0: This mutation can be originally modeled.	5aa	391aa	Pten	ENSMUSG00000013663.9	ENSMUST00000249247.1	chr19	9	+	SNP	Missense	E_1	32735860.0	32735860.0	A	C	ENSMUST00000249247.1:c.523A>C	K175Q	32735860.0	32735860.0	A	C	ENSMUST00000249247.1:c.523A>C	K175Q	AACR-H0451582	AACR-H0451582-M01-V01	AACR		False	False	False	False	False	396
PTEN	ENSG00000171862.5	ENST00000371953.3	chr10	9	+	True	89624247	89624247	G	A	ENST00000371953.3:c.21G>A	E7delinsE	Silent	E_1	SNP	True	0	Class 0: This mutation can be originally modeled.	6aa	390aa	Pten	ENSMUSG00000013663.9	ENSMUST00000249247.1	chr19	9	+	SNP	Silent	E_1	32735865.0	32735865.0	G	A	ENSMUST00000249247.1:c.528G>A	E176delinsE	32735865.0	32735865.0	G	A	ENSMUST00000249247.1:c.528G>A	E176delinsE	AACR-H0451591	AACR-H0451591-M01-V01	AACR		False	False	False	False	False	396
PTEN	ENSG00000171862.5	ENST00000371953.3	chr10	9	+	True	89624247	89624247	G	C	ENST00000371953.3:c.21G>C	E7D	Missense	E_1	SNP	True	0	Class 0: This mutation can be originally modeled.	6aa	390aa	Pten	ENSMUSG00000013663.9	ENSMUST00000249247.1	chr19	9	+	SNP	Missense	E_1	32735865.0	32735865.0	G	C	ENSMUST00000249247.1:c.528G>C	E176D	32735865.0	32735865.0	G	C	ENSMUST00000249247.1:c.528G>C	E176D	AACR-H0451592	AACR-H0451592-M01-V01	AACR		False	False	False	False	False	396
PTEN	ENSG00000171862.5	ENST00000371953.3	chr10	9	+	True	89624248	89624248	A	G	ENST00000371953.3:c.22A>G	I8V	Missense	E_1	SNP	True	0	Class 0: This mutation can be originally modeled.	7aa	389aa	Pten	ENSMUSG00000013663.9	ENSMUST00000249247.1	chr19	9	+	SNP	Missense	E_1	32735866.0	32735866.0	A	G	ENSMUST00000249247.1:c.529A>G	I177V	32735866.0	32735866.0	A	G	ENSMUST00000249247.1:c.529A>G	I177V	AACR-H0451593	AACR-H0451593-M01-V01	AACR		False	False	False	False	False	396
PTEN	ENSG00000171862.5	ENST00000371953.3	chr10	9	+	True	89624248	89624248	A	T	ENST00000371953.3:c.22A>T	I8F	Missense	E_1	SNP	True	0	Class 0: This mutation can be originally modeled.	7aa	389aa	Pten	ENSMUSG00000013663.9	ENSMUST00000249247.1	chr19	9	+	SNP	Missense	E_1	32735866.0	32735866.0	A	T	ENSMUST00000249247.1:c.529A>T	I177F	32735866.0	32735866.0	A	T	ENSMUST00000249247.1:c.529A>T	I177F	AACR-H0451594	AACR-H0451594-M01-V01	AACR		False	False	False	False	False	396
PTEN	ENSG00000171862.5	ENST00000371953.3	chr10	9	+	True	89624235	89624235	C	T	ENST00000371953.3:c.9C>T	A3delinsA	Silent	E_1	SNP	True	0	Class 0: This mutation can be originally modeled.	2aa	394aa	Pten	ENSMUSG00000013663.9	ENSMUST00000249247.1	chr19	9	+	SNP	Silent	E_1	32735853.0	32735853.0	C	T	ENSMUST00000249247.1:c.516C>T	A172delinsA	32735853.0	32735853.0	C	T	ENSMUST00000249247.1:c.516C>T	A172delinsA	AACR-H0451601	AACR-H0451601-M01-V01	AACR		False	False	False	False	False	396
PTEN	ENSG00000171862.5	ENST00000371953.3	chr10	9	+	True	89624234	89624234	C	T	ENST00000371953.3:c.8C>T	A3V	Missense	E_1	SNP	True	0	Class 0: This mutation can be originally modeled.	2aa	394aa	Pten	ENSMUSG00000013663.9	ENSMUST00000249247.1	chr19	9	+	SNP	Missense	E_1	32735852.0	32735852.0	C	T	ENSMUST00000249247.1:c.515C>T	A172V	32735852.0	32735852.0	C	T	ENSMUST00000249247.1:c.515C>T	A172V	AACR-H0451607	AACR-H0451607-M01-V01	AACR		False	False	False	False	False	396
PTEN	ENSG00000171862.5	ENST00000371953.3	chr10	9	+	True	89624240	89624240	T	A	ENST00000371953.3:c.14T>A	I5N	Missense	E_1	SNP	True	0	Class 0: This mutation can be originally modeled.	4aa	392aa	Pten	ENSMUSG00000013663.9	ENSMUST00000249247.1	chr19	9	+	SNP	Missense	E_1	32735858.0	32735858.0	T	A	ENSMUST00000249247.1:c.521T>A	I174N	32735858.0	32735858.0	T	A	ENSMUST00000249247.1:c.521T>A	I174N	AACR-H0451610	AACR-H0451610-M01-V01	AACR		False	False	False	False	False	396
PTEN	ENSG00000171862.5	ENST00000371953.3	chr10	9	+	True	89624237	89624237	T	C	ENST00000371953.3:c.11T>C	I4T	Missense	E_1	SNP	True	0	Class 0: This mutation can be originally modeled.	3aa	393aa	Pten	ENSMUSG00000013663.9	ENSMUST00000249247.1	chr19	9	+	SNP	Missense	E_1	32735855.0	32735855.0	T	C	ENSMUST00000249247.1:c.518T>C	I173T	32735855.0	32735855.0	T	C	ENSMUST00000249247.1:c.518T>C	I173T	AACR-H0451613	AACR-H0451613-M01-V01	AACR		False	False	False	False	False	396
PTEN	ENSG00000171862.5	ENST00000371953.3	chr10	9	+	True	89624238	89624238	C	A	ENST00000371953.3:c.12C>A	I4delinsI	Silent	E_1	SNP	True	0	Class 0: This mutation can be originally modeled.	3aa	393aa	Pten	ENSMUSG00000013663.9	ENSMUST00000249247.1	chr19	9	+	SNP	Silent	E_1	32735856.0	32735856.0	C	A	ENSMUST00000249247.1:c.519C>A	I173delinsI	32735856.0	32735856.0	C	A	ENSMUST00000249247.1:c.519C>A	I173delinsI	AACR-H0451614	AACR-H0451614-M01-V01	AACR		False	False	False	False	False	396
PTEN	ENSG00000171862.5	ENST00000371953.3	chr10	9	+	True	89624238	89624238	C	T	ENST00000371953.3:c.12C>T	I4delinsI	Silent	E_1	SNP	True	0	Class 0: This mutation can be originally modeled.	3aa	393aa	Pten	ENSMUSG00000013663.9	ENSMUST00000249247.1	chr19	9	+	SNP	Silent	E_1	32735856.0	32735856.0	C	T	ENSMUST00000249247.1:c.519C>T	I173delinsI	32735856.0	32735856.0	C	T	ENSMUST00000249247.1:c.519C>T	I173delinsI	AACR-H0451615	AACR-H0451615-M01-V01	AACR		False	False	False	False	False	396
PTEN	ENSG00000171862.5	ENST00000371953.3	chr10	9	+	True	89720821	89720821	T	G	ENST00000371953.3:c.972T>G	D324E	Missense	E_8	SNP	True	0	Class 0: This mutation can be originally modeled.	323aa	73aa	Pten	ENSMUSG00000013663.9	ENSMUST00000249247.1	chr19	9	+	SNP	Missense	E_8	32795406.0	32795406.0	T	G	ENSMUST00000249247.1:c.1479T>G	D493E	32795406.0	32795406.0	T	G	ENSMUST00000249247.1:c.1479T>G	D493E	AACR-H0453343	AACR-H0453343-M01-V01	AACR		False	False	False	False	False	396
PTEN	ENSG00000171862.5	ENST00000371953.3	chr10	9	+	True	89720813	89720813	A	G	ENST00000371953.3:c.964A>G	K322E	Missense	E_8	SNP	True	0	Class 0: This mutation can be originally modeled.	321aa	75aa	Pten	ENSMUSG00000013663.9	ENSMUST00000249247.1	chr19	9	+	SNP	Missense	E_8	32795398.0	32795398.0	A	G	ENSMUST00000249247.1:c.1471A>G	K491E	32795398.0	32795398.0	A	G	ENSMUST00000249247.1:c.1471A>G	K491E	AACR-H0453345	AACR-H0453345-M01-V01	AACR		False	False	False	False	False	396
PTEN	ENSG00000171862.5	ENST00000371953.3	chr10	9	+	True	89720814	89720814	A	C	ENST00000371953.3:c.965A>C	K322T	Missense	E_8	SNP	True	0	Class 0: This mutation can be originally modeled.	321aa	75aa	Pten	ENSMUSG00000013663.9	ENSMUST00000249247.1	chr19	9	+	SNP	Missense	E_8	32795399.0	32795399.0	A	C	ENSMUST00000249247.1:c.1472A>C	K491T	32795399.0	32795399.0	A	C	ENSMUST00000249247.1:c.1472A>C	K491T	AACR-H0453347	AACR-H0453347-M01-V01	AACR		False	False	False	False	False	396
PTEN	ENSG00000171862.5	ENST00000371953.3	chr10	9	+	True	89720815	89720815	A	C	ENST00000371953.3:c.966A>C	K322N	Missense	E_8	SNP	True	0	Class 0: This mutation can be originally modeled.	321aa	75aa	Pten	ENSMUSG00000013663.9	ENSMUST00000249247.1	chr19	9	+	SNP	Missense	E_8	32795400.0	32795400.0	A	C	ENSMUST00000249247.1:c.1473A>C	K491N	32795400.0	32795400.0	A	C	ENSMUST00000249247.1:c.1473A>C	K491N	AACR-H0453348	AACR-H0453348-M01-V01	AACR		False	False	False	False	False	396
PTEN	ENSG00000171862.5	ENST00000371953.3	chr10	9	+	True	89720815	89720815	A	G	ENST00000371953.3:c.966A>G	K322delinsK	Silent	E_8	SNP	True	0	Class 0: This mutation can be originally modeled.	321aa	75aa	Pten	ENSMUSG00000013663.9	ENSMUST00000249247.1	chr19	9	+	SNP	Silent	E_8	32795400.0	32795400.0	A	G	ENSMUST00000249247.1:c.1473A>G	K491delinsK	32795400.0	32795400.0	A	G	ENSMUST00000249247.1:c.1473A>G	K491delinsK	AACR-H0453349	AACR-H0453349-M01-V01	AACR		False	False	False	False	False	396
PTEN	ENSG00000171862.5	ENST00000371953.3	chr10	9	+	True	89720817	89720817	A	C	ENST00000371953.3:c.968A>C	N323T	Missense	E_8	SNP	True	0	Class 0: This mutation can be originally modeled.	322aa	74aa	Pten	ENSMUSG00000013663.9	ENSMUST00000249247.1	chr19	9	+	SNP	Missense	E_8	32795402.0	32795402.0	A	C	ENSMUST00000249247.1:c.1475A>C	N492T	32795402.0	32795402.0	A	C	ENSMUST00000249247.1:c.1475A>C	N492T	AACR-H0453351	AACR-H0453351-M01-V01	AACR		False	False	False	False	False	396
PTEN	ENSG00000171862.5	ENST00000371953.3	chr10	9	+	True	89720818	89720818	T	A	ENST00000371953.3:c.969T>A	N323K	Missense	E_8	SNP	True	0	Class 0: This mutation can be originally modeled.	322aa	74aa	Pten	ENSMUSG00000013663.9	ENSMUST00000249247.1	chr19	9	+	SNP	Missense	E_8	32795403.0	32795403.0	C	A	ENSMUST00000249247.1:c.1476C>A	N492K	32795403.0	32795403.0	C	A	ENSMUST00000249247.1:c.1476C>A	N492K	AACR-H0453353	AACR-H0453353-M01-V01	AACR		False	False	False	False	False	396
PTEN	ENSG00000171862.5	ENST00000371953.3	chr10	9	+	True	89720818	89720818	T	G	ENST00000371953.3:c.969T>G	N323K	Missense	E_8	SNP	True	0	Class 0: This mutation can be originally modeled.	322aa	74aa	Pten	ENSMUSG00000013663.9	ENSMUST00000249247.1	chr19	9	+	SNP	Missense	E_8	32795403.0	32795403.0	C	G	ENSMUST00000249247.1:c.1476C>G	N492K	32795403.0	32795403.0	C	G	ENSMUST00000249247.1:c.1476C>G	N492K	AACR-H0453354	AACR-H0453354-M01-V01	AACR		False	False	False	False	False	396
PTEN	ENSG00000171862.5	ENST00000371953.3	chr10	9	+	True	89720820	89720820	A	G	ENST00000371953.3:c.971A>G	D324G	Missense	E_8	SNP	True	0	Class 0: This mutation can be originally modeled.	323aa	73aa	Pten	ENSMUSG00000013663.9	ENSMUST00000249247.1	chr19	9	+	SNP	Missense	E_8	32795405.0	32795405.0	A	G	ENSMUST00000249247.1:c.1478A>G	D493G	32795405.0	32795405.0	A	G	ENSMUST00000249247.1:c.1478A>G	D493G	AACR-H0453359	AACR-H0453359-M01-V01	AACR		False	False	False	False	False	396
PTEN	ENSG00000171862.5	ENST00000371953.3	chr10	9	+	True	89720809	89720809	A	G	ENST00000371953.3:c.960A>G	L320delinsL	Silent	E_8	SNP	True	0	Class 0: This mutation can be originally modeled.	319aa	77aa	Pten	ENSMUSG00000013663.9	ENSMUST00000249247.1	chr19	9	+	SNP	Silent	E_8	32795394.0	32795394.0	A	G	ENSMUST00000249247.1:c.1467A>G	L489delinsL	32795394.0	32795394.0	A	G	ENSMUST00000249247.1:c.1467A>G	L489delinsL	AACR-H0453363	AACR-H0453363-M01-V01	AACR		False	False	False	False	False	396
PTEN	ENSG00000171862.5	ENST00000371953.3	chr10	9	+	True	89720804	89720804	A	G	ENST00000371953.3:c.955A>G	T319A	Missense	E_8	SNP	True	0	Class 0: This mutation can be originally modeled.	318aa	78aa	Pten	ENSMUSG00000013663.9	ENSMUST00000249247.1	chr19	9	+	SNP	Missense	E_8	32795389.0	32795389.0	A	G	ENSMUST00000249247.1:c.1462A>G	T488A	32795389.0	32795389.0	A	G	ENSMUST00000249247.1:c.1462A>G	T488A	AACR-H0453366	AACR-H0453366-M01-V01	AACR		False	False	False	False	False	396
PTEN	ENSG00000171862.5	ENST00000371953.3	chr10	9	+	True	89720805	89720805	C	A	ENST00000371953.3:c.956C>A	T319N	Missense	E_8	SNP	True	0	Class 0: This mutation can be originally modeled.	318aa	78aa	Pten	ENSMUSG00000013663.9	ENSMUST00000249247.1	chr19	9	+	SNP	Missense	E_8	32795390.0	32795390.0	C	A	ENSMUST00000249247.1:c.1463C>A	T488N	32795390.0	32795390.0	C	A	ENSMUST00000249247.1:c.1463C>A	T488N	AACR-H0453368	AACR-H0453368-M01-V01	AACR		False	False	False	False	False	396
PTEN	ENSG00000171862.5	ENST00000371953.3	chr10	9	+	True	89720805	89720805	C	T	ENST00000371953.3:c.956C>T	T319I	Missense	E_8	SNP	True	0	Class 0: This mutation can be originally modeled.	318aa	78aa	Pten	ENSMUSG00000013663.9	ENSMUST00000249247.1	chr19	9	+	SNP	Missense	E_8	32795390.0	32795390.0	C	T	ENSMUST00000249247.1:c.1463C>T	T488I	32795390.0	32795390.0	C	T	ENSMUST00000249247.1:c.1463C>T	T488I	AACR-H0453370	AACR-H0453370-M01-V01	AACR		False	False	False	False	False	396
PTEN	ENSG00000171862.5	ENST00000371953.3	chr10	9	+	True	89720807	89720807	T	G	ENST00000371953.3:c.958T>G	L320V	Missense	E_8	SNP	True	0	Class 0: This mutation can be originally modeled.	319aa	77aa	Pten	ENSMUSG00000013663.9	ENSMUST00000249247.1	chr19	9	+	SNP	Missense	E_8	32795392.0	32795392.0	C	G	ENSMUST00000249247.1:c.1465C>G	L489V	32795392.0	32795392.0	C	G	ENSMUST00000249247.1:c.1465C>G	L489V	AACR-H0453375	AACR-H0453375-M01-V01	AACR		False	False	False	False	False	396
PTEN	ENSG00000171862.5	ENST00000371953.3	chr10	9	+	True	89720822	89720822	C	A	ENST00000371953.3:c.973C>A	L325I	Missense	E_8	SNP	True	0	Class 0: This mutation can be originally modeled.	324aa	72aa	Pten	ENSMUSG00000013663.9	ENSMUST00000249247.1	chr19	9	+	SNP	Missense	E_8	32795407.0	32795407.0	C	A	ENSMUST00000249247.1:c.1480C>A	L494I	32795407.0	32795407.0	C	A	ENSMUST00000249247.1:c.1480C>A	L494I	AACR-H0453382	AACR-H0453382-M01-V01	AACR		False	False	False	False	False	396
PTEN	ENSG00000171862.5	ENST00000371953.3	chr10	9	+	True	89720840	89720840	G	C	ENST00000371953.3:c.991G>C	D331H	Missense	E_8	SNP	True	0	Class 0: This mutation can be originally modeled.	330aa	66aa	Pten	ENSMUSG00000013663.9	ENSMUST00000249247.1	chr19	9	+	SNP	Missense	E_8	32795425.0	32795425.0	G	C	ENSMUST00000249247.1:c.1498G>C	D500H	32795425.0	32795425.0	G	C	ENSMUST00000249247.1:c.1498G>C	D500H	AACR-H0453385	AACR-H0453385-M01-V01	AACR		False	False	False	False	False	396
PTEN	ENSG00000171862.5	ENST00000371953.3	chr10	9	+	True	89720840	89720840	G	T	ENST00000371953.3:c.991G>T	D331Y	Missense	E_8	SNP	True	0	Class 0: This mutation can be originally modeled.	330aa	66aa	Pten	ENSMUSG00000013663.9	ENSMUST00000249247.1	chr19	9	+	SNP	Missense	E_8	32795425.0	32795425.0	G	T	ENSMUST00000249247.1:c.1498G>T	D500Y	32795425.0	32795425.0	G	T	ENSMUST00000249247.1:c.1498G>T	D500Y	AACR-H0453386	AACR-H0453386-M01-V01	AACR		False	False	False	False	False	396
PTEN	ENSG00000171862.5	ENST00000371953.3	chr10	9	+	True	89720842	89720842	C	G	ENST00000371953.3:c.993C>G	D331E	Missense	E_8	SNP	True	0	Class 0: This mutation can be originally modeled.	330aa	66aa	Pten	ENSMUSG00000013663.9	ENSMUST00000249247.1	chr19	9	+	SNP	Missense	E_8	32795427.0	32795427.0	C	G	ENSMUST00000249247.1:c.1500C>G	D500E	32795427.0	32795427.0	C	G	ENSMUST00000249247.1:c.1500C>G	D500E	AACR-H0453390	AACR-H0453390-M01-V01	AACR		False	False	False	False	False	396
PTEN	ENSG00000171862.5	ENST00000371953.3	chr10	9	+	True	89720845	89720845	A	C	ENST00000371953.3:c.996A>C	K332N	Missense	E_8	SNP	True	0	Class 0: This mutation can be originally modeled.	331aa	65aa	Pten	ENSMUSG00000013663.9	ENSMUST00000249247.1	chr19	9	+	SNP	Missense	E_8	32795430.0	32795430.0	G	C	ENSMUST00000249247.1:c.1503G>C	K501N	32795430.0	32795430.0	G	C	ENSMUST00000249247.1:c.1503G>C	K501N	AACR-H0453394	AACR-H0453394-M01-V01	AACR		False	False	False	False	False	396
PTEN	ENSG00000171862.5	ENST00000371953.3	chr10	9	+	True	89720846	89720846	G	A	ENST00000371953.3:c.997G>A	A333T	Missense	E_8	SNP	True	0	Class 0: This mutation can be originally modeled.	332aa	64aa	Pten	ENSMUSG00000013663.9	ENSMUST00000249247.1	chr19	9	+	SNP	Missense	E_8	32795431.0	32795431.0	G	A	ENSMUST00000249247.1:c.1504G>A	A502T	32795431.0	32795431.0	G	A	ENSMUST00000249247.1:c.1504G>A	A502T	AACR-H0453395	AACR-H0453395-M01-V01	AACR		False	False	False	False	False	396
PTEN	ENSG00000171862.5	ENST00000371953.3	chr10	9	+	True	89720839	89720839	A	T	ENST00000371953.3:c.990A>T	K330N	Missense	E_8	SNP	True	0	Class 0: This mutation can be originally modeled.	329aa	67aa	Pten	ENSMUSG00000013663.9	ENSMUST00000249247.1	chr19	9	+	SNP	Missense	E_8	32795424.0	32795424.0	A	T	ENSMUST00000249247.1:c.1497A>T	K499N	32795424.0	32795424.0	A	T	ENSMUST00000249247.1:c.1497A>T	K499N	AACR-H0453404	AACR-H0453404-M01-V01	AACR		False	False	False	False	False	396
PTEN	ENSG00000171862.5	ENST00000371953.3	chr10	9	+	True	89720823	89720823	T	A	ENST00000371953.3:c.974T>A	L325H	Missense	E_8	SNP	True	0	Class 0: This mutation can be originally modeled.	324aa	72aa	Pten	ENSMUSG00000013663.9	ENSMUST00000249247.1	chr19	9	+	SNP	Missense	E_8	32795408.0	32795408.0	T	A	ENSMUST00000249247.1:c.1481T>A	L494H	32795408.0	32795408.0	T	A	ENSMUST00000249247.1:c.1481T>A	L494H	AACR-H0453406	AACR-H0453406-M01-V01	AACR		False	False	False	False	False	396
PTEN	ENSG00000171862.5	ENST00000371953.3	chr10	9	+	True	89720827	89720827	C	T	ENST00000371953.3:c.978C>T	D326delinsD	Silent	E_8	SNP	True	0	Class 0: This mutation can be originally modeled.	325aa	71aa	Pten	ENSMUSG00000013663.9	ENSMUST00000249247.1	chr19	9	+	SNP	Silent	E_8	32795412.0	32795412.0	C	T	ENSMUST00000249247.1:c.1485C>T	D495delinsD	32795412.0	32795412.0	C	T	ENSMUST00000249247.1:c.1485C>T	D495delinsD	AACR-H0453411	AACR-H0453411-M01-V01	AACR		False	False	False	False	False	396
PTEN	ENSG00000171862.5	ENST00000371953.3	chr10	9	+	True	89720831	89720831	G	T	ENST00000371953.3:c.982G>T	A328S	Missense	E_8	SNP	True	0	Class 0: This mutation can be originally modeled.	327aa	69aa	Pten	ENSMUSG00000013663.9	ENSMUST00000249247.1	chr19	9	+	SNP	Missense	E_8	32795416.0	32795416.0	G	T	ENSMUST00000249247.1:c.1489G>T	A497S	32795416.0	32795416.0	G	T	ENSMUST00000249247.1:c.1489G>T	A497S	AACR-H0453413	AACR-H0453413-M01-V01	AACR		False	False	False	False	False	396
PTEN	ENSG00000171862.5	ENST00000371953.3	chr10	9	+	True	89720837	89720837	A	G	ENST00000371953.3:c.988A>G	K330E	Missense	E_8	SNP	True	0	Class 0: This mutation can be originally modeled.	329aa	67aa	Pten	ENSMUSG00000013663.9	ENSMUST00000249247.1	chr19	9	+	SNP	Missense	E_8	32795422.0	32795422.0	A	G	ENSMUST00000249247.1:c.1495A>G	K499E	32795422.0	32795422.0	A	G	ENSMUST00000249247.1:c.1495A>G	K499E	AACR-H0453421	AACR-H0453421-M01-V01	AACR		False	False	False	False	False	396
PTEN	ENSG00000171862.5	ENST00000371953.3	chr10	9	+	True	89720784	89720784	A	G	ENST00000371953.3:c.935A>G	D312G	Missense	E_8	SNP	True	0	Class 0: This mutation can be originally modeled.	311aa	85aa	Pten	ENSMUSG00000013663.9	ENSMUST00000249247.1	chr19	9	+	SNP	Missense	E_8	32795369.0	32795369.0	A	G	ENSMUST00000249247.1:c.1442A>G	D481G	32795369.0	32795369.0	A	G	ENSMUST00000249247.1:c.1442A>G	D481G	AACR-H0453425	AACR-H0453425-M01-V01	AACR		False	False	False	False	False	396
PTEN	ENSG00000171862.5	ENST00000371953.3	chr10	9	+	True	89720768	89720768	G	T	ENST00000371953.3:c.919G>T	E307*	Nonsense	E_8	SNP	True	0	Class 0: This mutation can be originally modeled.	306aa	90aa	Pten	ENSMUSG00000013663.9	ENSMUST00000249247.1	chr19	9	+	SNP	Nonsense	E_8	32795353.0	32795353.0	G	T	ENSMUST00000249247.1:c.1426G>T	E476*	32795353.0	32795353.0	G	T	ENSMUST00000249247.1:c.1426G>T	E476*	AACR-H0453427	AACR-H0453427-M01-V01	AACR		False	False	False	False	False	396
PTEN	ENSG00000171862.5	ENST00000371953.3	chr10	9	+	True	89720770	89720770	G	A	ENST00000371953.3:c.921G>A	E307delinsE	Silent	E_8	SNP	True	0	Class 0: This mutation can be originally modeled.	306aa	90aa	Pten	ENSMUSG00000013663.9	ENSMUST00000249247.1	chr19	9	+	SNP	Silent	E_8	32795355.0	32795355.0	G	A	ENSMUST00000249247.1:c.1428G>A	E476delinsE	32795355.0	32795355.0	G	A	ENSMUST00000249247.1:c.1428G>A	E476delinsE	AACR-H0453429	AACR-H0453429-M01-V01	AACR		False	False	False	False	False	396
PTEN	ENSG00000171862.5	ENST00000371953.3	chr10	9	+	True	89720771	89720771	C	G	ENST00000371953.3:c.922C>G	R308G	Missense	E_8	SNP	True	0	Class 0: This mutation can be originally modeled.	307aa	89aa	Pten	ENSMUSG00000013663.9	ENSMUST00000249247.1	chr19	9	+	SNP	Missense	E_8	32795356.0	32795356.0	C	G	ENSMUST00000249247.1:c.1429C>G	R477G	32795356.0	32795356.0	C	G	ENSMUST00000249247.1:c.1429C>G	R477G	AACR-H0453431	AACR-H0453431-M01-V01	AACR		False	False	False	False	False	396
PTEN	ENSG00000171862.5	ENST00000371953.3	chr10	9	+	True	89720774	89720774	G	A	ENST00000371953.3:c.925G>A	A309T	Missense	E_8	SNP	True	0	Class 0: This mutation can be originally modeled.	308aa	88aa	Pten	ENSMUSG00000013663.9	ENSMUST00000249247.1	chr19	9	+	SNP	Missense	E_8	32795359.0	32795359.0	G	A	ENSMUST00000249247.1:c.1432G>A	A478T	32795359.0	32795359.0	G	A	ENSMUST00000249247.1:c.1432G>A	A478T	AACR-H0453436	AACR-H0453436-M01-V01	AACR		False	False	False	False	False	396
PTEN	ENSG00000171862.5	ENST00000371953.3	chr10	9	+	True	89720776	89720776	A	G	ENST00000371953.3:c.927A>G	A309delinsA	Silent	E_8	SNP	True	0	Class 0: This mutation can be originally modeled.	308aa	88aa	Pten	ENSMUSG00000013663.9	ENSMUST00000249247.1	chr19	9	+	SNP	Silent	E_8	32795361.0	32795361.0	A	G	ENSMUST00000249247.1:c.1434A>G	A478delinsA	32795361.0	32795361.0	A	G	ENSMUST00000249247.1:c.1434A>G	A478delinsA	AACR-H0453437	AACR-H0453437-M01-V01	AACR		False	False	False	False	False	396
PTEN	ENSG00000171862.5	ENST00000371953.3	chr10	9	+	True	89720766	89720766	T	C	ENST00000371953.3:c.917T>C	I306T	Missense	E_8	SNP	True	0	Class 0: This mutation can be originally modeled.	305aa	91aa	Pten	ENSMUSG00000013663.9	ENSMUST00000249247.1	chr19	9	+	SNP	Missense	E_8	32795351.0	32795351.0	T	C	ENSMUST00000249247.1:c.1424T>C	I475T	32795351.0	32795351.0	T	C	ENSMUST00000249247.1:c.1424T>C	I475T	AACR-H0453443	AACR-H0453443-M01-V01	AACR		False	False	False	False	False	396
PTEN	ENSG00000171862.5	ENST00000371953.3	chr10	9	+	True	89720755	89720755	C	T	ENST00000371953.3:c.906C>T	S302delinsS	Silent	E_8	SNP	True	0	Class 0: This mutation can be originally modeled.	301aa	95aa	Pten	ENSMUSG00000013663.9	ENSMUST00000249247.1	chr19	9	+	SNP	Silent	E_8	32795340.0	32795340.0	C	T	ENSMUST00000249247.1:c.1413C>T	S471delinsS	32795340.0	32795340.0	C	T	ENSMUST00000249247.1:c.1413C>T	S471delinsS	AACR-H0453450	AACR-H0453450-M01-V01	AACR		False	False	False	False	False	396
PTEN	ENSG00000171862.5	ENST00000371953.3	chr10	9	+	True	89720761	89720761	C	G	ENST00000371953.3:c.912C>G	C304W	Missense	E_8	SNP	True	0	Class 0: This mutation can be originally modeled.	303aa	93aa	Pten	ENSMUSG00000013663.9	ENSMUST00000249247.1	chr19	9	+	SNP	Missense	E_8	32795346.0	32795346.0	C	G	ENSMUST00000249247.1:c.1419C>G	C473W	32795346.0	32795346.0	C	G	ENSMUST00000249247.1:c.1419C>G	C473W	AACR-H0453454	AACR-H0453454-M01-V01	AACR		False	False	False	False	False	396
PTEN	ENSG00000171862.5	ENST00000371953.3	chr10	9	+	True	89720765	89720765	A	G	ENST00000371953.3:c.916A>G	I306V	Missense	E_8	SNP	True	0	Class 0: This mutation can be originally modeled.	305aa	91aa	Pten	ENSMUSG00000013663.9	ENSMUST00000249247.1	chr19	9	+	SNP	Missense	E_8	32795350.0	32795350.0	A	G	ENSMUST00000249247.1:c.1423A>G	I475V	32795350.0	32795350.0	A	G	ENSMUST00000249247.1:c.1423A>G	I475V	AACR-H0453455	AACR-H0453455-M01-V01	AACR		False	False	False	False	False	396
PTEN	ENSG00000171862.5	ENST00000371953.3	chr10	9	+	True	89720762	89720762	A	G	ENST00000371953.3:c.913A>G	S305G	Missense	E_8	SNP	True	0	Class 0: This mutation can be originally modeled.	304aa	92aa	Pten	ENSMUSG00000013663.9	ENSMUST00000249247.1	chr19	9	+	SNP	Missense	E_8	32795347.0	32795347.0	A	G	ENSMUST00000249247.1:c.1420A>G	S474G	32795347.0	32795347.0	A	G	ENSMUST00000249247.1:c.1420A>G	S474G	AACR-H0453457	AACR-H0453457-M01-V01	AACR		False	False	False	False	False	396
PTEN	ENSG00000171862.5	ENST00000371953.3	chr10	9	+	True	89720763	89720763	G	A	ENST00000371953.3:c.914G>A	S305N	Missense	E_8	SNP	True	0	Class 0: This mutation can be originally modeled.	304aa	92aa	Pten	ENSMUSG00000013663.9	ENSMUST00000249247.1	chr19	9	+	SNP	Missense	E_8	32795348.0	32795348.0	G	A	ENSMUST00000249247.1:c.1421G>A	S474N	32795348.0	32795348.0	G	A	ENSMUST00000249247.1:c.1421G>A	S474N	AACR-H0453460	AACR-H0453460-M01-V01	AACR		False	False	False	False	False	396
PTEN	ENSG00000171862.5	ENST00000371953.3	chr10	9	+	True	89720764	89720764	T	G	ENST00000371953.3:c.915T>G	S305R	Missense	E_8	SNP	True	0	Class 0: This mutation can be originally modeled.	304aa	92aa	Pten	ENSMUSG00000013663.9	ENSMUST00000249247.1	chr19	9	+	SNP	Missense	E_8	32795349.0	32795349.0	T	G	ENSMUST00000249247.1:c.1422T>G	S474R	32795349.0	32795349.0	T	G	ENSMUST00000249247.1:c.1422T>G	S474R	AACR-H0453462	AACR-H0453462-M01-V01	AACR		False	False	False	False	False	396
PTEN	ENSG00000171862.5	ENST00000371953.3	chr10	9	+	True	89720798	89720798	G	A	ENST00000371953.3:c.949G>A	V317I	Missense	E_8	SNP	True	0	Class 0: This mutation can be originally modeled.	316aa	80aa	Pten	ENSMUSG00000013663.9	ENSMUST00000249247.1	chr19	9	+	SNP	Missense	E_8	32795383.0	32795383.0	G	A	ENSMUST00000249247.1:c.1456G>A	V486I	32795383.0	32795383.0	G	A	ENSMUST00000249247.1:c.1456G>A	V486I	AACR-H0453469	AACR-H0453469-M01-V01	AACR		False	False	False	False	False	396
PTEN	ENSG00000171862.5	ENST00000371953.3	chr10	9	+	True	89720799	89720799	T	C	ENST00000371953.3:c.950T>C	V317A	Missense	E_8	SNP	True	0	Class 0: This mutation can be originally modeled.	316aa	80aa	Pten	ENSMUSG00000013663.9	ENSMUST00000249247.1	chr19	9	+	SNP	Missense	E_8	32795384.0	32795384.0	T	C	ENSMUST00000249247.1:c.1457T>C	V486A	32795384.0	32795384.0	T	C	ENSMUST00000249247.1:c.1457T>C	V486A	AACR-H0453474	AACR-H0453474-M01-V01	AACR		False	False	False	False	False	396
PTEN	ENSG00000171862.5	ENST00000371953.3	chr10	9	+	True	89720801	89720801	C	T	ENST00000371953.3:c.952C>T	L318F	Missense	E_8	SNP	True	0	Class 0: This mutation can be originally modeled.	317aa	79aa	Pten	ENSMUSG00000013663.9	ENSMUST00000249247.1	chr19	9	+	SNP	Missense	E_8	32795386.0	32795386.0	C	T	ENSMUST00000249247.1:c.1459C>T	L487F	32795386.0	32795386.0	C	T	ENSMUST00000249247.1:c.1459C>T	L487F	AACR-H0453478	AACR-H0453478-M01-V01	AACR		False	False	False	False	False	396
PTEN	ENSG00000171862.5	ENST00000371953.3	chr10	9	+	True	89720785	89720785	C	T	ENST00000371953.3:c.936C>T	D312delinsD	Silent	E_8	SNP	True	0	Class 0: This mutation can be originally modeled.	311aa	85aa	Pten	ENSMUSG00000013663.9	ENSMUST00000249247.1	chr19	9	+	SNP	Silent	E_8	32795370.0	32795370.0	C	T	ENSMUST00000249247.1:c.1443C>T	D481delinsD	32795370.0	32795370.0	C	T	ENSMUST00000249247.1:c.1443C>T	D481delinsD	AACR-H0453488	AACR-H0453488-M01-V01	AACR		False	False	False	False	False	396
PTEN	ENSG00000171862.5	ENST00000371953.3	chr10	9	+	True	89720787	89720787	A	G	ENST00000371953.3:c.938A>G	K313R	Missense	E_8	SNP	True	0	Class 0: This mutation can be originally modeled.	312aa	84aa	Pten	ENSMUSG00000013663.9	ENSMUST00000249247.1	chr19	9	+	SNP	Missense	E_8	32795372.0	32795372.0	A	G	ENSMUST00000249247.1:c.1445A>G	K482R	32795372.0	32795372.0	A	G	ENSMUST00000249247.1:c.1445A>G	K482R	AACR-H0453491	AACR-H0453491-M01-V01	AACR		False	False	False	False	False	396
PTEN	ENSG00000171862.5	ENST00000371953.3	chr10	9	+	True	89720789	89720789	G	A	ENST00000371953.3:c.940G>A	E314K	Missense	E_8	SNP	True	0	Class 0: This mutation can be originally modeled.	313aa	83aa	Pten	ENSMUSG00000013663.9	ENSMUST00000249247.1	chr19	9	+	SNP	Missense	E_8	32795374.0	32795374.0	G	A	ENSMUST00000249247.1:c.1447G>A	E483K	32795374.0	32795374.0	G	A	ENSMUST00000249247.1:c.1447G>A	E483K	AACR-H0453492	AACR-H0453492-M01-V01	AACR		False	False	False	False	False	396
PTEN	ENSG00000171862.5	ENST00000371953.3	chr10	9	+	True	89720790	89720790	A	G	ENST00000371953.3:c.941A>G	E314G	Missense	E_8	SNP	True	0	Class 0: This mutation can be originally modeled.	313aa	83aa	Pten	ENSMUSG00000013663.9	ENSMUST00000249247.1	chr19	9	+	SNP	Missense	E_8	32795375.0	32795375.0	A	G	ENSMUST00000249247.1:c.1448A>G	E483G	32795375.0	32795375.0	A	G	ENSMUST00000249247.1:c.1448A>G	E483G	AACR-H0453493	AACR-H0453493-M01-V01	AACR		False	False	False	False	False	396
PTEN	ENSG00000171862.5	ENST00000371953.3	chr10	9	+	True	89720790	89720790	A	T	ENST00000371953.3:c.941A>T	E314V	Missense	E_8	SNP	True	0	Class 0: This mutation can be originally modeled.	313aa	83aa	Pten	ENSMUSG00000013663.9	ENSMUST00000249247.1	chr19	9	+	SNP	Missense	E_8	32795375.0	32795375.0	A	T	ENSMUST00000249247.1:c.1448A>T	E483V	32795375.0	32795375.0	A	T	ENSMUST00000249247.1:c.1448A>T	E483V	AACR-H0453494	AACR-H0453494-M01-V01	AACR		False	False	False	False	False	396
PTEN	ENSG00000171862.5	ENST00000371953.3	chr10	9	+	True	89720792	89720792	T	G	ENST00000371953.3:c.943T>G	Y315D	Missense	E_8	SNP	True	0	Class 0: This mutation can be originally modeled.	314aa	82aa	Pten	ENSMUSG00000013663.9	ENSMUST00000249247.1	chr19	9	+	SNP	Missense	E_8	32795377.0	32795377.0	T	G	ENSMUST00000249247.1:c.1450T>G	Y484D	32795377.0	32795377.0	T	G	ENSMUST00000249247.1:c.1450T>G	Y484D	AACR-H0453499	AACR-H0453499-M01-V01	AACR		False	False	False	False	False	396
PTEN	ENSG00000171862.5	ENST00000371953.3	chr10	9	+	True	89720793	89720793	A	G	ENST00000371953.3:c.944A>G	Y315C	Missense	E_8	SNP	True	0	Class 0: This mutation can be originally modeled.	314aa	82aa	Pten	ENSMUSG00000013663.9	ENSMUST00000249247.1	chr19	9	+	SNP	Missense	E_8	32795378.0	32795378.0	A	G	ENSMUST00000249247.1:c.1451A>G	Y484C	32795378.0	32795378.0	A	G	ENSMUST00000249247.1:c.1451A>G	Y484C	AACR-H0453501	AACR-H0453501-M01-V01	AACR		False	False	False	False	False	396
PTEN	ENSG00000171862.5	ENST00000371953.3	chr10	9	+	True	89720794	89720794	T	C	ENST00000371953.3:c.945T>C	Y315delinsY	Silent	E_8	SNP	True	0	Class 0: This mutation can be originally modeled.	314aa	82aa	Pten	ENSMUSG00000013663.9	ENSMUST00000249247.1	chr19	9	+	SNP	Silent	E_8	32795379.0	32795379.0	T	C	ENSMUST00000249247.1:c.1452T>C	Y484delinsY	32795379.0	32795379.0	T	C	ENSMUST00000249247.1:c.1452T>C	Y484delinsY	AACR-H0453503	AACR-H0453503-M01-V01	AACR		False	False	False	False	False	396
PTEN	ENSG00000171862.5	ENST00000371953.3	chr10	9	+	True	89720754	89720754	G	A	ENST00000371953.3:c.905G>A	S302N	Missense	E_8	SNP	True	0	Class 0: This mutation can be originally modeled.	301aa	95aa	Pten	ENSMUSG00000013663.9	ENSMUST00000249247.1	chr19	9	+	SNP	Missense	E_8	32795339.0	32795339.0	G	A	ENSMUST00000249247.1:c.1412G>A	S471N	32795339.0	32795339.0	G	A	ENSMUST00000249247.1:c.1412G>A	S471N	AACR-H0453506	AACR-H0453506-M01-V01	AACR		False	False	False	False	False	396
PTEN	ENSG00000171862.5	ENST00000371953.3	chr10	9	+	True	89725060	89725060	C	G	ENST00000371953.3:c.1043C>G	T348R	Missense	E_9	SNP	True	0	Class 0: This mutation can be originally modeled.	347aa	49aa	Pten	ENSMUSG00000013663.9	ENSMUST00000249247.1	chr19	9	+	SNP	Missense	E_9	32797259.0	32797259.0	C	G	ENSMUST00000249247.1:c.1550C>G	T517R	32797259.0	32797259.0	C	G	ENSMUST00000249247.1:c.1550C>G	T517R	AACR-H0453507	AACR-H0453507-M01-V01	AACR		False	False	False	False	False	396
PTEN	ENSG00000171862.5	ENST00000371953.3	chr10	9	+	True	89725051	89725051	T	G	ENST00000371953.3:c.1034T>G	L345R	Missense	E_9	SNP	True	0	Class 0: This mutation can be originally modeled.	344aa	52aa	Pten	ENSMUSG00000013663.9	ENSMUST00000249247.1	chr19	9	+	SNP	Missense	E_9	32797250.0	32797250.0	T	G	ENSMUST00000249247.1:c.1541T>G	L514R	32797250.0	32797250.0	T	G	ENSMUST00000249247.1:c.1541T>G	L514R	AACR-H0453511	AACR-H0453511-M01-V01	AACR		False	False	False	False	False	396
PTEN	ENSG00000171862.5	ENST00000371953.3	chr10	9	+	True	89725053	89725053	T	A	ENST00000371953.3:c.1036T>A	Y346N	Missense	E_9	SNP	True	0	Class 0: This mutation can be originally modeled.	345aa	51aa	Pten	ENSMUSG00000013663.9	ENSMUST00000249247.1	chr19	9	+	SNP	Missense	E_9	32797252.0	32797252.0	T	A	ENSMUST00000249247.1:c.1543T>A	Y515N	32797252.0	32797252.0	T	A	ENSMUST00000249247.1:c.1543T>A	Y515N	AACR-H0453513	AACR-H0453513-M01-V01	AACR		False	False	False	False	False	396
PTEN	ENSG00000171862.5	ENST00000371953.3	chr10	9	+	True	89725054	89725054	A	C	ENST00000371953.3:c.1037A>C	Y346S	Missense	E_9	SNP	True	0	Class 0: This mutation can be originally modeled.	345aa	51aa	Pten	ENSMUSG00000013663.9	ENSMUST00000249247.1	chr19	9	+	SNP	Missense	E_9	32797253.0	32797253.0	A	C	ENSMUST00000249247.1:c.1544A>C	Y515S	32797253.0	32797253.0	A	C	ENSMUST00000249247.1:c.1544A>C	Y515S	AACR-H0453514	AACR-H0453514-M01-V01	AACR		False	False	False	False	False	396
PTEN	ENSG00000171862.5	ENST00000371953.3	chr10	9	+	True	89725056	89725056	T	G	ENST00000371953.3:c.1039T>G	F347V	Missense	E_9	SNP	True	0	Class 0: This mutation can be originally modeled.	346aa	50aa	Pten	ENSMUSG00000013663.9	ENSMUST00000249247.1	chr19	9	+	SNP	Missense	E_9	32797255.0	32797255.0	T	G	ENSMUST00000249247.1:c.1546T>G	F516V	32797255.0	32797255.0	T	G	ENSMUST00000249247.1:c.1546T>G	F516V	AACR-H0453518	AACR-H0453518-M01-V01	AACR		False	False	False	False	False	396
PTEN	ENSG00000171862.5	ENST00000371953.3	chr10	9	+	True	89725057	89725057	T	C	ENST00000371953.3:c.1040T>C	F347S	Missense	E_9	SNP	True	0	Class 0: This mutation can be originally modeled.	346aa	50aa	Pten	ENSMUSG00000013663.9	ENSMUST00000249247.1	chr19	9	+	SNP	Missense	E_9	32797256.0	32797256.0	T	C	ENSMUST00000249247.1:c.1547T>C	F516S	32797256.0	32797256.0	T	C	ENSMUST00000249247.1:c.1547T>C	F516S	AACR-H0453519	AACR-H0453519-M01-V01	AACR		False	False	False	False	False	396
PTEN	ENSG00000171862.5	ENST00000371953.3	chr10	9	+	True	89725057	89725057	T	G	ENST00000371953.3:c.1040T>G	F347C	Missense	E_9	SNP	True	0	Class 0: This mutation can be originally modeled.	346aa	50aa	Pten	ENSMUSG00000013663.9	ENSMUST00000249247.1	chr19	9	+	SNP	Missense	E_9	32797256.0	32797256.0	T	G	ENSMUST00000249247.1:c.1547T>G	F516C	32797256.0	32797256.0	T	G	ENSMUST00000249247.1:c.1547T>G	F516C	AACR-H0453520	AACR-H0453520-M01-V01	AACR		False	False	False	False	False	396
PTEN	ENSG00000171862.5	ENST00000371953.3	chr10	9	+	True	89725058	89725058	C	G	ENST00000371953.3:c.1041C>G	F347L	Missense	E_9	SNP	True	0	Class 0: This mutation can be originally modeled.	346aa	50aa	Pten	ENSMUSG00000013663.9	ENSMUST00000249247.1	chr19	9	+	SNP	Missense	E_9	32797257.0	32797257.0	T	G	ENSMUST00000249247.1:c.1548T>G	F516L	32797257.0	32797257.0	T	G	ENSMUST00000249247.1:c.1548T>G	F516L	AACR-H0453524	AACR-H0453524-M01-V01	AACR		False	False	False	False	False	396
PTEN	ENSG00000171862.5	ENST00000371953.3	chr10	9	+	True	89725047	89725047	A	G	ENST00000371953.3:c.1030A>G	K344E	Missense	E_9	SNP	True	0	Class 0: This mutation can be originally modeled.	343aa	53aa	Pten	ENSMUSG00000013663.9	ENSMUST00000249247.1	chr19	9	+	SNP	Missense	E_9	32797246.0	32797246.0	A	G	ENSMUST00000249247.1:c.1537A>G	K513E	32797246.0	32797246.0	A	G	ENSMUST00000249247.1:c.1537A>G	K513E	AACR-H0453537	AACR-H0453537-M01-V01	AACR		False	False	False	False	False	396
PTEN	ENSG00000171862.5	ENST00000371953.3	chr10	9	+	True	89725059	89725059	A	T	ENST00000371953.3:c.1042A>T	T348S	Missense	E_9	SNP	True	0	Class 0: This mutation can be originally modeled.	347aa	49aa	Pten	ENSMUSG00000013663.9	ENSMUST00000249247.1	chr19	9	+	SNP	Missense	E_9	32797258.0	32797258.0	A	T	ENSMUST00000249247.1:c.1549A>T	T517S	32797258.0	32797258.0	A	T	ENSMUST00000249247.1:c.1549A>T	T517S	AACR-H0453545	AACR-H0453545-M01-V01	AACR		False	False	False	False	False	396
PTEN	ENSG00000171862.5	ENST00000371953.3	chr10	9	+	True	89725066	89725066	C	G	ENST00000371953.3:c.1049C>G	T350R	Missense	E_9	SNP	True	0	Class 0: This mutation can be originally modeled.	349aa	47aa	Pten	ENSMUSG00000013663.9	ENSMUST00000249247.1	chr19	9	+	SNP	Missense	E_9	32797265.0	32797265.0	C	G	ENSMUST00000249247.1:c.1556C>G	T519R	32797265.0	32797265.0	C	G	ENSMUST00000249247.1:c.1556C>G	T519R	AACR-H0453548	AACR-H0453548-M01-V01	AACR		False	False	False	False	False	396
PTEN	ENSG00000171862.5	ENST00000371953.3	chr10	9	+	True	89725102	89725102	C	T	ENST00000371953.3:c.1085C>T	S362L	Missense	E_9	SNP	True	0	Class 0: This mutation can be originally modeled.	361aa	35aa	Pten	ENSMUSG00000013663.9	ENSMUST00000249247.1	chr19	9	+	SNP	Missense	E_9	32797301.0	32797301.0	C	T	ENSMUST00000249247.1:c.1592C>T	S531L	32797301.0	32797301.0	C	T	ENSMUST00000249247.1:c.1592C>T	S531L	AACR-H0453549	AACR-H0453549-M01-V01	AACR		False	False	False	False	False	396
PTEN	ENSG00000171862.5	ENST00000371953.3	chr10	9	+	True	89725104	89725104	A	G	ENST00000371953.3:c.1087A>G	T363A	Missense	E_9	SNP	True	0	Class 0: This mutation can be originally modeled.	362aa	34aa	Pten	ENSMUSG00000013663.9	ENSMUST00000249247.1	chr19	9	+	SNP	Missense	E_9	32797303.0	32797303.0	A	G	ENSMUST00000249247.1:c.1594A>G	T532A	32797303.0	32797303.0	A	G	ENSMUST00000249247.1:c.1594A>G	T532A	AACR-H0453550	AACR-H0453550-M01-V01	AACR		False	False	False	False	False	396
PTEN	ENSG00000171862.5	ENST00000371953.3	chr10	9	+	True	89725106	89725106	T	C	ENST00000371953.3:c.1089T>C	T363delinsT	Silent	E_9	SNP	True	0	Class 0: This mutation can be originally modeled.	362aa	34aa	Pten	ENSMUSG00000013663.9	ENSMUST00000249247.1	chr19	9	+	SNP	Silent	E_9	32797305.0	32797305.0	T	C	ENSMUST00000249247.1:c.1596T>C	T532delinsT	32797305.0	32797305.0	T	C	ENSMUST00000249247.1:c.1596T>C	T532delinsT	AACR-H0453551	AACR-H0453551-M01-V01	AACR		False	False	False	False	False	396
PTEN	ENSG00000171862.5	ENST00000371953.3	chr10	9	+	True	89725120	89725120	A	G	ENST00000371953.3:c.1103A>G	D368G	Missense	E_9	SNP	True	0	Class 0: This mutation can be originally modeled.	367aa	29aa	Pten	ENSMUSG00000013663.9	ENSMUST00000249247.1	chr19	9	+	SNP	Missense	E_9	32797319.0	32797319.0	A	G	ENSMUST00000249247.1:c.1610A>G	D537G	32797319.0	32797319.0	A	G	ENSMUST00000249247.1:c.1610A>G	D537G	AACR-H0453558	AACR-H0453558-M01-V01	AACR		False	False	False	False	False	396
PTEN	ENSG00000171862.5	ENST00000371953.3	chr10	9	+	True	89725126	89725126	G	A	ENST00000371953.3:c.1109G>A	S370N	Missense	E_9	SNP	True	0	Class 0: This mutation can be originally modeled.	369aa	27aa	Pten	ENSMUSG00000013663.9	ENSMUST00000249247.1	chr19	9	+	SNP	Missense	E_9	32797325.0	32797325.0	G	A	ENSMUST00000249247.1:c.1616G>A	S539N	32797325.0	32797325.0	G	A	ENSMUST00000249247.1:c.1616G>A	S539N	AACR-H0453562	AACR-H0453562-M01-V01	AACR		False	False	False	False	False	396
PTEN	ENSG00000171862.5	ENST00000371953.3	chr10	9	+	True	89725134	89725134	G	A	ENST00000371953.3:c.1117G>A	E373K	Missense	E_9	SNP	True	0	Class 0: This mutation can be originally modeled.	372aa	24aa	Pten	ENSMUSG00000013663.9	ENSMUST00000249247.1	chr19	9	+	SNP	Missense	E_9	32797333.0	32797333.0	G	A	ENSMUST00000249247.1:c.1624G>A	E542K	32797333.0	32797333.0	G	A	ENSMUST00000249247.1:c.1624G>A	E542K	AACR-H0453564	AACR-H0453564-M01-V01	AACR		False	False	False	False	False	396
PTEN	ENSG00000171862.5	ENST00000371953.3	chr10	9	+	True	89725099	89725099	G	T	ENST00000371953.3:c.1082G>T	S361I	Missense	E_9	SNP	True	0	Class 0: This mutation can be originally modeled.	360aa	36aa	Pten	ENSMUSG00000013663.9	ENSMUST00000249247.1	chr19	9	+	SNP	Missense	E_9	32797298.0	32797298.0	G	T	ENSMUST00000249247.1:c.1589G>T	S530I	32797298.0	32797298.0	G	T	ENSMUST00000249247.1:c.1589G>T	S530I	AACR-H0453566	AACR-H0453566-M01-V01	AACR		False	False	False	False	False	396
PTEN	ENSG00000171862.5	ENST00000371953.3	chr10	9	+	True	89725099	89725099	G	A	ENST00000371953.3:c.1082G>A	S361N	Missense	E_9	SNP	True	0	Class 0: This mutation can be originally modeled.	360aa	36aa	Pten	ENSMUSG00000013663.9	ENSMUST00000249247.1	chr19	9	+	SNP	Missense	E_9	32797298.0	32797298.0	G	A	ENSMUST00000249247.1:c.1589G>A	S530N	32797298.0	32797298.0	G	A	ENSMUST00000249247.1:c.1589G>A	S530N	AACR-H0453567	AACR-H0453567-M01-V01	AACR		False	False	False	False	False	396
PTEN	ENSG00000171862.5	ENST00000371953.3	chr10	9	+	True	89725098	89725098	A	T	ENST00000371953.3:c.1081A>T	S361C	Missense	E_9	SNP	True	0	Class 0: This mutation can be originally modeled.	360aa	36aa	Pten	ENSMUSG00000013663.9	ENSMUST00000249247.1	chr19	9	+	SNP	Missense	E_9	32797297.0	32797297.0	A	T	ENSMUST00000249247.1:c.1588A>T	S530C	32797297.0	32797297.0	A	T	ENSMUST00000249247.1:c.1588A>T	S530C	AACR-H0453568	AACR-H0453568-M01-V01	AACR		False	False	False	False	False	396
PTEN	ENSG00000171862.5	ENST00000371953.3	chr10	9	+	True	89725081	89725081	C	G	ENST00000371953.3:c.1064C>G	S355*	Nonsense	E_9	SNP	True	0	Class 0: This mutation can be originally modeled.	354aa	42aa	Pten	ENSMUSG00000013663.9	ENSMUST00000249247.1	chr19	9	+	SNP	Nonsense	E_9	32797280.0	32797280.0	C	G	ENSMUST00000249247.1:c.1571C>G	S524*	32797280.0	32797280.0	C	G	ENSMUST00000249247.1:c.1571C>G	S524*	AACR-H0453569	AACR-H0453569-M01-V01	AACR		False	False	False	False	False	396
PTEN	ENSG00000171862.5	ENST00000371953.3	chr10	9	+	True	89725071	89725071	G	A	ENST00000371953.3:c.1054G>A	E352K	Missense	E_9	SNP	True	0	Class 0: This mutation can be originally modeled.	351aa	45aa	Pten	ENSMUSG00000013663.9	ENSMUST00000249247.1	chr19	9	+	SNP	Missense	E_9	32797270.0	32797270.0	G	A	ENSMUST00000249247.1:c.1561G>A	E521K	32797270.0	32797270.0	G	A	ENSMUST00000249247.1:c.1561G>A	E521K	AACR-H0453570	AACR-H0453570-M01-V01	AACR		False	False	False	False	False	396
PTEN	ENSG00000171862.5	ENST00000371953.3	chr10	9	+	True	89725072	89725072	A	T	ENST00000371953.3:c.1055A>T	E352V	Missense	E_9	SNP	True	0	Class 0: This mutation can be originally modeled.	351aa	45aa	Pten	ENSMUSG00000013663.9	ENSMUST00000249247.1	chr19	9	+	SNP	Missense	E_9	32797271.0	32797271.0	A	T	ENSMUST00000249247.1:c.1562A>T	E521V	32797271.0	32797271.0	A	T	ENSMUST00000249247.1:c.1562A>T	E521V	AACR-H0453571	AACR-H0453571-M01-V01	AACR		False	False	False	False	False	396
PTEN	ENSG00000171862.5	ENST00000371953.3	chr10	9	+	True	89725076	89725076	G	A	ENST00000371953.3:c.1059G>A	E353delinsE	Silent	E_9	SNP	True	0	Class 0: This mutation can be originally modeled.	352aa	44aa	Pten	ENSMUSG00000013663.9	ENSMUST00000249247.1	chr19	9	+	SNP	Silent	E_9	32797275.0	32797275.0	G	A	ENSMUST00000249247.1:c.1566G>A	E522delinsE	32797275.0	32797275.0	G	A	ENSMUST00000249247.1:c.1566G>A	E522delinsE	AACR-H0453572	AACR-H0453572-M01-V01	AACR		False	False	False	False	False	396
PTEN	ENSG00000171862.5	ENST00000371953.3	chr10	9	+	True	89725076	89725076	G	T	ENST00000371953.3:c.1059G>T	E353D	Missense	E_9	SNP	True	0	Class 0: This mutation can be originally modeled.	352aa	44aa	Pten	ENSMUSG00000013663.9	ENSMUST00000249247.1	chr19	9	+	SNP	Missense	E_9	32797275.0	32797275.0	G	T	ENSMUST00000249247.1:c.1566G>T	E522D	32797275.0	32797275.0	G	T	ENSMUST00000249247.1:c.1566G>T	E522D	AACR-H0453573	AACR-H0453573-M01-V01	AACR		False	False	False	False	False	396
PTEN	ENSG00000171862.5	ENST00000371953.3	chr10	9	+	True	89725078	89725078	C	G	ENST00000371953.3:c.1061C>G	P354R	Missense	E_9	SNP	True	0	Class 0: This mutation can be originally modeled.	353aa	43aa	Pten	ENSMUSG00000013663.9	ENSMUST00000249247.1	chr19	9	+	SNP	Missense	E_9	32797277.0	32797277.0	C	G	ENSMUST00000249247.1:c.1568C>G	P523R	32797277.0	32797277.0	C	G	ENSMUST00000249247.1:c.1568C>G	P523R	AACR-H0453574	AACR-H0453574-M01-V01	AACR		False	False	False	False	False	396
PTEN	ENSG00000171862.5	ENST00000371953.3	chr10	9	+	True	89725079	89725079	G	A	ENST00000371953.3:c.1062G>A	P354delinsP	Silent	E_9	SNP	True	0	Class 0: This mutation can be originally modeled.	353aa	43aa	Pten	ENSMUSG00000013663.9	ENSMUST00000249247.1	chr19	9	+	SNP	Silent	E_9	32797278.0	32797278.0	A	A	ENSMUST00000249247.1:c.1569A>A	P523delinsP	32797278.0	32797278.0	A	A	ENSMUST00000249247.1:c.1569A>A	P523delinsP	AACR-H0453575	AACR-H0453575-M01-V01	AACR		False	False	False	False	False	396
PTEN	ENSG00000171862.5	ENST00000371953.3	chr10	9	+	True	89725080	89725080	T	A	ENST00000371953.3:c.1063T>A	S355T	Missense	E_9	SNP	True	0	Class 0: This mutation can be originally modeled.	354aa	42aa	Pten	ENSMUSG00000013663.9	ENSMUST00000249247.1	chr19	9	+	SNP	Missense	E_9	32797279.0	32797279.0	T	A	ENSMUST00000249247.1:c.1570T>A	S524T	32797279.0	32797279.0	T	A	ENSMUST00000249247.1:c.1570T>A	S524T	AACR-H0453576	AACR-H0453576-M01-V01	AACR		False	False	False	False	False	396
PTEN	ENSG00000171862.5	ENST00000371953.3	chr10	9	+	True	89725084	89725084	A	G	ENST00000371953.3:c.1067A>G	N356S	Missense	E_9	SNP	True	0	Class 0: This mutation can be originally modeled.	355aa	41aa	Pten	ENSMUSG00000013663.9	ENSMUST00000249247.1	chr19	9	+	SNP	Missense	E_9	32797283.0	32797283.0	A	G	ENSMUST00000249247.1:c.1574A>G	N525S	32797283.0	32797283.0	A	G	ENSMUST00000249247.1:c.1574A>G	N525S	AACR-H0453577	AACR-H0453577-M01-V01	AACR		False	False	False	False	False	396
PTEN	ENSG00000171862.5	ENST00000371953.3	chr10	9	+	True	89725095	89725095	A	T	ENST00000371953.3:c.1078A>T	S360C	Missense	E_9	SNP	True	0	Class 0: This mutation can be originally modeled.	359aa	37aa	Pten	ENSMUSG00000013663.9	ENSMUST00000249247.1	chr19	9	+	SNP	Missense	E_9	32797294.0	32797294.0	A	T	ENSMUST00000249247.1:c.1585A>T	S529C	32797294.0	32797294.0	A	T	ENSMUST00000249247.1:c.1585A>T	S529C	AACR-H0453578	AACR-H0453578-M01-V01	AACR		False	False	False	False	False	396
PTEN	ENSG00000171862.5	ENST00000371953.3	chr10	9	+	True	89725087	89725087	C	A	ENST00000371953.3:c.1070C>A	P357Q	Missense	E_9	SNP	True	0	Class 0: This mutation can be originally modeled.	356aa	40aa	Pten	ENSMUSG00000013663.9	ENSMUST00000249247.1	chr19	9	+	SNP	Missense	E_9	32797286.0	32797286.0	C	A	ENSMUST00000249247.1:c.1577C>A	P526Q	32797286.0	32797286.0	C	A	ENSMUST00000249247.1:c.1577C>A	P526Q	AACR-H0453580	AACR-H0453580-M01-V01	AACR		False	False	False	False	False	396
PTEN	ENSG00000171862.5	ENST00000371953.3	chr10	9	+	True	89725087	89725087	C	T	ENST00000371953.3:c.1070C>T	P357L	Missense	E_9	SNP	True	0	Class 0: This mutation can be originally modeled.	356aa	40aa	Pten	ENSMUSG00000013663.9	ENSMUST00000249247.1	chr19	9	+	SNP	Missense	E_9	32797286.0	32797286.0	C	T	ENSMUST00000249247.1:c.1577C>T	P526L	32797286.0	32797286.0	C	T	ENSMUST00000249247.1:c.1577C>T	P526L	AACR-H0453581	AACR-H0453581-M01-V01	AACR		False	False	False	False	False	396
PTEN	ENSG00000171862.5	ENST00000371953.3	chr10	9	+	True	89725089	89725089	G	A	ENST00000371953.3:c.1072G>A	E358K	Missense	E_9	SNP	True	0	Class 0: This mutation can be originally modeled.	357aa	39aa	Pten	ENSMUSG00000013663.9	ENSMUST00000249247.1	chr19	9	+	SNP	Missense	E_9	32797288.0	32797288.0	G	A	ENSMUST00000249247.1:c.1579G>A	E527K	32797288.0	32797288.0	G	A	ENSMUST00000249247.1:c.1579G>A	E527K	AACR-H0453582	AACR-H0453582-M01-V01	AACR		False	False	False	False	False	396
PTEN	ENSG00000171862.5	ENST00000371953.3	chr10	9	+	True	89725091	89725091	G	T	ENST00000371953.3:c.1074G>T	E358D	Missense	E_9	SNP	True	0	Class 0: This mutation can be originally modeled.	357aa	39aa	Pten	ENSMUSG00000013663.9	ENSMUST00000249247.1	chr19	9	+	SNP	Missense	E_9	32797290.0	32797290.0	G	T	ENSMUST00000249247.1:c.1581G>T	E527D	32797290.0	32797290.0	G	T	ENSMUST00000249247.1:c.1581G>T	E527D	AACR-H0453583	AACR-H0453583-M01-V01	AACR		False	False	False	False	False	396
PTEN	ENSG00000171862.5	ENST00000371953.3	chr10	9	+	True	89725092	89725092	G	A	ENST00000371953.3:c.1075G>A	A359T	Missense	E_9	SNP	True	0	Class 0: This mutation can be originally modeled.	358aa	38aa	Pten	ENSMUSG00000013663.9	ENSMUST00000249247.1	chr19	9	+	SNP	Missense	E_9	32797291.0	32797291.0	G	A	ENSMUST00000249247.1:c.1582G>A	A528T	32797291.0	32797291.0	G	A	ENSMUST00000249247.1:c.1582G>A	A528T	AACR-H0453584	AACR-H0453584-M01-V01	AACR		False	False	False	False	False	396
PTEN	ENSG00000171862.5	ENST00000371953.3	chr10	9	+	True	89725095	89725095	A	G	ENST00000371953.3:c.1078A>G	S360G	Missense	E_9	SNP	True	0	Class 0: This mutation can be originally modeled.	359aa	37aa	Pten	ENSMUSG00000013663.9	ENSMUST00000249247.1	chr19	9	+	SNP	Missense	E_9	32797294.0	32797294.0	A	G	ENSMUST00000249247.1:c.1585A>G	S529G	32797294.0	32797294.0	A	G	ENSMUST00000249247.1:c.1585A>G	S529G	AACR-H0453585	AACR-H0453585-M01-V01	AACR		False	False	False	False	False	396
PTEN	ENSG00000171862.5	ENST00000371953.3	chr10	9	+	True	89720859	89720859	T	C	ENST00000371953.3:c.1010T>C	F337S	Missense	E_8	SNP	True	0	Class 0: This mutation can be originally modeled.	336aa	60aa	Pten	ENSMUSG00000013663.9	ENSMUST00000249247.1	chr19	9	+	SNP	Missense	E_8	32795444.0	32795444.0	T	C	ENSMUST00000249247.1:c.1517T>C	F506S	32795444.0	32795444.0	T	C	ENSMUST00000249247.1:c.1517T>C	F506S	AACR-H0453591	AACR-H0453591-M01-V01	AACR		False	False	False	False	False	396
PTEN	ENSG00000171862.5	ENST00000371953.3	chr10	9	+	True	89720859	89720859	T	G	ENST00000371953.3:c.1010T>G	F337C	Missense	E_8	SNP	True	0	Class 0: This mutation can be originally modeled.	336aa	60aa	Pten	ENSMUSG00000013663.9	ENSMUST00000249247.1	chr19	9	+	SNP	Missense	E_8	32795444.0	32795444.0	T	G	ENSMUST00000249247.1:c.1517T>G	F506C	32795444.0	32795444.0	T	G	ENSMUST00000249247.1:c.1517T>G	F506C	AACR-H0453592	AACR-H0453592-M01-V01	AACR		False	False	False	False	False	396
PTEN	ENSG00000171862.5	ENST00000371953.3	chr10	9	+	True	89720860	89720860	T	A	ENST00000371953.3:c.1011T>A	F337L	Missense	E_8	SNP	True	0	Class 0: This mutation can be originally modeled.	336aa	60aa	Pten	ENSMUSG00000013663.9	ENSMUST00000249247.1	chr19	9	+	SNP	Missense	E_8	32795445.0	32795445.0	C	A	ENSMUST00000249247.1:c.1518C>A	F506L	32795445.0	32795445.0	C	A	ENSMUST00000249247.1:c.1518C>A	F506L	AACR-H0453593	AACR-H0453593-M01-V01	AACR		False	False	False	False	False	396
PTEN	ENSG00000171862.5	ENST00000371953.3	chr10	9	+	True	89720860	89720860	T	C	ENST00000371953.3:c.1011T>C	F337delinsF	Silent	E_8	SNP	True	0	Class 0: This mutation can be originally modeled.	336aa	60aa	Pten	ENSMUSG00000013663.9	ENSMUST00000249247.1	chr19	9	+	SNP	Silent	E_8	32795445.0	32795445.0	C	C	ENSMUST00000249247.1:c.1518C>C	F506delinsF	32795445.0	32795445.0	C	C	ENSMUST00000249247.1:c.1518C>C	F506delinsF	AACR-H0453594	AACR-H0453594-M01-V01	AACR		False	False	False	False	False	396
PTEN	ENSG00000171862.5	ENST00000371953.3	chr10	9	+	True	89720862	89720862	C	A	ENST00000371953.3:c.1013C>A	S338Y	Missense	E_8	SNP	True	0	Class 0: This mutation can be originally modeled.	337aa	59aa	Pten	ENSMUSG00000013663.9	ENSMUST00000249247.1	chr19	9	+	SNP	Missense	E_8	32795447.0	32795447.0	C	A	ENSMUST00000249247.1:c.1520C>A	S507Y	32795447.0	32795447.0	C	A	ENSMUST00000249247.1:c.1520C>A	S507Y	AACR-H0453599	AACR-H0453599-M01-V01	AACR		False	False	False	False	False	396
PTEN	ENSG00000171862.5	ENST00000371953.3	chr10	9	+	True	89720867	89720867	A	G	ENST00000371953.3:c.1018A>G	N340D	Missense	E_8	SNP	True	0	Class 0: This mutation can be originally modeled.	339aa	57aa	Pten	ENSMUSG00000013663.9	ENSMUST00000249247.1	chr19	9	+	SNP	Missense	E_8	32795452.0	32795452.0	A	G	ENSMUST00000249247.1:c.1525A>G	N509D	32795452.0	32795452.0	A	G	ENSMUST00000249247.1:c.1525A>G	N509D	AACR-H0453605	AACR-H0453605-M01-V01	AACR		False	False	False	False	False	396
PTEN	ENSG00000171862.5	ENST00000371953.3	chr10	9	+	True	89720858	89720858	T	A	ENST00000371953.3:c.1009T>A	F337I	Missense	E_8	SNP	True	0	Class 0: This mutation can be originally modeled.	336aa	60aa	Pten	ENSMUSG00000013663.9	ENSMUST00000249247.1	chr19	9	+	SNP	Missense	E_8	32795443.0	32795443.0	T	A	ENSMUST00000249247.1:c.1516T>A	F506I	32795443.0	32795443.0	T	A	ENSMUST00000249247.1:c.1516T>A	F506I	AACR-H0453608	AACR-H0453608-M01-V01	AACR		False	False	False	False	False	396
PTEN	ENSG00000171862.5	ENST00000371953.3	chr10	9	+	True	89720855	89720855	T	C	ENST00000371953.3:c.1006T>C	Y336H	Missense	E_8	SNP	True	0	Class 0: This mutation can be originally modeled.	335aa	61aa	Pten	ENSMUSG00000013663.9	ENSMUST00000249247.1	chr19	9	+	SNP	Missense	E_8	32795440.0	32795440.0	T	C	ENSMUST00000249247.1:c.1513T>C	Y505H	32795440.0	32795440.0	T	C	ENSMUST00000249247.1:c.1513T>C	Y505H	AACR-H0453610	AACR-H0453610-M01-V01	AACR		False	False	False	False	False	396
PTEN	ENSG00000171862.5	ENST00000371953.3	chr10	9	+	True	89720856	89720856	A	G	ENST00000371953.3:c.1007A>G	Y336C	Missense	E_8	SNP	True	0	Class 0: This mutation can be originally modeled.	335aa	61aa	Pten	ENSMUSG00000013663.9	ENSMUST00000249247.1	chr19	9	+	SNP	Missense	E_8	32795441.0	32795441.0	A	G	ENSMUST00000249247.1:c.1514A>G	Y505C	32795441.0	32795441.0	A	G	ENSMUST00000249247.1:c.1514A>G	Y505C	AACR-H0453620	AACR-H0453620-M01-V01	AACR		False	False	False	False	False	396
PTEN	ENSG00000171862.5	ENST00000371953.3	chr10	9	+	True	89720857	89720857	C	T	ENST00000371953.3:c.1008C>T	Y336delinsY	Silent	E_8	SNP	True	0	Class 0: This mutation can be originally modeled.	335aa	61aa	Pten	ENSMUSG00000013663.9	ENSMUST00000249247.1	chr19	9	+	SNP	Silent	E_8	32795442.0	32795442.0	C	T	ENSMUST00000249247.1:c.1515C>T	Y505delinsY	32795442.0	32795442.0	C	T	ENSMUST00000249247.1:c.1515C>T	Y505delinsY	AACR-H0453623	AACR-H0453623-M01-V01	AACR		False	False	False	False	False	396
PTEN	ENSG00000171862.5	ENST00000371953.3	chr10	9	+	True	89720868	89720868	A	T	ENST00000371953.3:c.1019A>T	N340I	Missense	E_8	SNP	True	0	Class 0: This mutation can be originally modeled.	339aa	57aa	Pten	ENSMUSG00000013663.9	ENSMUST00000249247.1	chr19	9	+	SNP	Missense	E_8	32795453.0	32795453.0	A	T	ENSMUST00000249247.1:c.1526A>T	N509I	32795453.0	32795453.0	A	T	ENSMUST00000249247.1:c.1526A>T	N509I	AACR-H0453627	AACR-H0453627-M01-V01	AACR		False	False	False	False	False	396
PTEN	ENSG00000171862.5	ENST00000371953.3	chr10	9	+	True	89720869	89720869	T	C	ENST00000371953.3:c.1020T>C	N340delinsN	Silent	E_8	SNP	True	0	Class 0: This mutation can be originally modeled.	339aa	57aa	Pten	ENSMUSG00000013663.9	ENSMUST00000249247.1	chr19	9	+	SNP	Silent	E_8	32795454.0	32795454.0	T	C	ENSMUST00000249247.1:c.1527T>C	N509delinsN	32795454.0	32795454.0	T	C	ENSMUST00000249247.1:c.1527T>C	N509delinsN	AACR-H0453628	AACR-H0453628-M01-V01	AACR		False	False	False	False	False	396
PTEN	ENSG00000171862.5	ENST00000371953.3	chr10	9	+	True	89720871	89720871	T	A	ENST00000371953.3:c.1022T>A	F341Y	Missense	E_8	SNP	True	0	Class 0: This mutation can be originally modeled.	340aa	56aa	Pten	ENSMUSG00000013663.9	ENSMUST00000249247.1	chr19	9	+	SNP	Missense	E_8	32795456.0	32795456.0	T	A	ENSMUST00000249247.1:c.1529T>A	F510Y	32795456.0	32795456.0	T	A	ENSMUST00000249247.1:c.1529T>A	F510Y	AACR-H0453653	AACR-H0453653-M01-V01	AACR		False	False	False	False	False	396
PTEN	ENSG00000171862.5	ENST00000371953.3	chr10	9	+	True	89720871	89720871	T	C	ENST00000371953.3:c.1022T>C	F341S	Missense	E_8	SNP	True	0	Class 0: This mutation can be originally modeled.	340aa	56aa	Pten	ENSMUSG00000013663.9	ENSMUST00000249247.1	chr19	9	+	SNP	Missense	E_8	32795456.0	32795456.0	T	C	ENSMUST00000249247.1:c.1529T>C	F510S	32795456.0	32795456.0	T	C	ENSMUST00000249247.1:c.1529T>C	F510S	AACR-H0453654	AACR-H0453654-M01-V01	AACR		False	False	False	False	False	396
PTEN	ENSG00000171862.5	ENST00000371953.3	chr10	9	+	True	89720872	89720872	T	C	ENST00000371953.3:c.1023T>C	F341delinsF	Silent	E_8	SNP	True	0	Class 0: This mutation can be originally modeled.	340aa	56aa	Pten	ENSMUSG00000013663.9	ENSMUST00000249247.1	chr19	9	+	SNP	Silent	E_8	32795457.0	32795457.0	T	C	ENSMUST00000249247.1:c.1530T>C	F510delinsF	32795457.0	32795457.0	T	C	ENSMUST00000249247.1:c.1530T>C	F510delinsF	AACR-H0453656	AACR-H0453656-M01-V01	AACR		False	False	False	False	False	396
PTEN	ENSG00000171862.5	ENST00000371953.3	chr10	9	+	True	89720753	89720753	A	G	ENST00000371953.3:c.904A>G	S302G	Missense	E_8	SNP	True	0	Class 0: This mutation can be originally modeled.	301aa	95aa	Pten	ENSMUSG00000013663.9	ENSMUST00000249247.1	chr19	9	+	SNP	Missense	E_8	32795338.0	32795338.0	A	G	ENSMUST00000249247.1:c.1411A>G	S471G	32795338.0	32795338.0	A	G	ENSMUST00000249247.1:c.1411A>G	S471G	AACR-H0453669	AACR-H0453669-M01-V01	AACR		False	False	False	False	False	396
PTEN	ENSG00000171862.5	ENST00000371953.3	chr10	9	+	True	89717737	89717737	A	G	ENST00000371953.3:c.762A>G	K254delinsK	Silent	E_7	SNP	True	0	Class 0: This mutation can be originally modeled.	253aa	143aa	Pten	ENSMUSG00000013663.9	ENSMUST00000249247.1	chr19	9	+	SNP	Silent	E_7	32792944.0	32792944.0	A	G	ENSMUST00000249247.1:c.1269A>G	K423delinsK	32792944.0	32792944.0	A	G	ENSMUST00000249247.1:c.1269A>G	K423delinsK	AACR-H0453672	AACR-H0453672-M01-V01	AACR		False	False	False	False	False	396
PTEN	ENSG00000171862.5	ENST00000371953.3	chr10	9	+	True	89717738	89717738	G	T	ENST00000371953.3:c.763G>T	V255L	Missense	E_7	SNP	True	0	Class 0: This mutation can be originally modeled.	254aa	142aa	Pten	ENSMUSG00000013663.9	ENSMUST00000249247.1	chr19	9	+	SNP	Missense	E_7	32792945.0	32792945.0	G	T	ENSMUST00000249247.1:c.1270G>T	V424L	32792945.0	32792945.0	G	T	ENSMUST00000249247.1:c.1270G>T	V424L	AACR-H0453673	AACR-H0453673-M01-V01	AACR		False	False	False	False	False	396
PTEN	ENSG00000171862.5	ENST00000371953.3	chr10	9	+	True	89717740	89717740	A	T	ENST00000371953.3:c.765A>T	V255delinsV	Silent	E_7	SNP	True	0	Class 0: This mutation can be originally modeled.	254aa	142aa	Pten	ENSMUSG00000013663.9	ENSMUST00000249247.1	chr19	9	+	SNP	Silent	E_7	32792947.0	32792947.0	A	T	ENSMUST00000249247.1:c.1272A>T	V424delinsV	32792947.0	32792947.0	A	T	ENSMUST00000249247.1:c.1272A>T	V424delinsV	AACR-H0453675	AACR-H0453675-M01-V01	AACR		False	False	False	False	False	396
PTEN	ENSG00000171862.5	ENST00000371953.3	chr10	9	+	True	89717743	89717743	G	T	ENST00000371953.3:c.768G>T	E256D	Missense	E_7	SNP	True	0	Class 0: This mutation can be originally modeled.	255aa	141aa	Pten	ENSMUSG00000013663.9	ENSMUST00000249247.1	chr19	9	+	SNP	Missense	E_7	32792950.0	32792950.0	G	T	ENSMUST00000249247.1:c.1275G>T	E425D	32792950.0	32792950.0	G	T	ENSMUST00000249247.1:c.1275G>T	E425D	AACR-H0453683	AACR-H0453683-M01-V01	AACR		False	False	False	False	False	396
PTEN	ENSG00000171862.5	ENST00000371953.3	chr10	9	+	True	89717744	89717744	T	A	ENST00000371953.3:c.769T>A	F257I	Missense	E_7	SNP	True	0	Class 0: This mutation can be originally modeled.	256aa	140aa	Pten	ENSMUSG00000013663.9	ENSMUST00000249247.1	chr19	9	+	SNP	Missense	E_7	32792951.0	32792951.0	T	A	ENSMUST00000249247.1:c.1276T>A	F426I	32792951.0	32792951.0	T	A	ENSMUST00000249247.1:c.1276T>A	F426I	AACR-H0453685	AACR-H0453685-M01-V01	AACR		False	False	False	False	False	396
PTEN	ENSG00000171862.5	ENST00000371953.3	chr10	9	+	True	89717746	89717746	C	T	ENST00000371953.3:c.771C>T	F257delinsF	Silent	E_7	SNP	True	0	Class 0: This mutation can be originally modeled.	256aa	140aa	Pten	ENSMUSG00000013663.9	ENSMUST00000249247.1	chr19	9	+	SNP	Silent	E_7	32792953.0	32792953.0	C	T	ENSMUST00000249247.1:c.1278C>T	F426delinsF	32792953.0	32792953.0	C	T	ENSMUST00000249247.1:c.1278C>T	F426delinsF	AACR-H0453687	AACR-H0453687-M01-V01	AACR		False	False	False	False	False	396
PTEN	ENSG00000171862.5	ENST00000371953.3	chr10	9	+	True	89717736	89717736	A	T	ENST00000371953.3:c.761A>T	K254I	Missense	E_7	SNP	True	0	Class 0: This mutation can be originally modeled.	253aa	143aa	Pten	ENSMUSG00000013663.9	ENSMUST00000249247.1	chr19	9	+	SNP	Missense	E_7	32792943.0	32792943.0	A	T	ENSMUST00000249247.1:c.1268A>T	K423I	32792943.0	32792943.0	A	T	ENSMUST00000249247.1:c.1268A>T	K423I	AACR-H0453690	AACR-H0453690-M01-V01	AACR		False	False	False	False	False	396
PTEN	ENSG00000171862.5	ENST00000371953.3	chr10	9	+	True	89717736	89717736	A	G	ENST00000371953.3:c.761A>G	K254R	Missense	E_7	SNP	True	0	Class 0: This mutation can be originally modeled.	253aa	143aa	Pten	ENSMUSG00000013663.9	ENSMUST00000249247.1	chr19	9	+	SNP	Missense	E_7	32792943.0	32792943.0	A	G	ENSMUST00000249247.1:c.1268A>G	K423R	32792943.0	32792943.0	A	G	ENSMUST00000249247.1:c.1268A>G	K423R	AACR-H0453691	AACR-H0453691-M01-V01	AACR		False	False	False	False	False	396
PTEN	ENSG00000171862.5	ENST00000371953.3	chr10	9	+	True	89717731	89717731	T	A	ENST00000371953.3:c.756T>A	D252E	Missense	E_7	SNP	True	0	Class 0: This mutation can be originally modeled.	251aa	145aa	Pten	ENSMUSG00000013663.9	ENSMUST00000249247.1	chr19	9	+	SNP	Missense	E_7	32792938.0	32792938.0	T	A	ENSMUST00000249247.1:c.1263T>A	D421E	32792938.0	32792938.0	T	A	ENSMUST00000249247.1:c.1263T>A	D421E	AACR-H0453698	AACR-H0453698-M01-V01	AACR		False	False	False	False	False	396
PTEN	ENSG00000171862.5	ENST00000371953.3	chr10	9	+	True	89717731	89717731	T	C	ENST00000371953.3:c.756T>C	D252delinsD	Silent	E_7	SNP	True	0	Class 0: This mutation can be originally modeled.	251aa	145aa	Pten	ENSMUSG00000013663.9	ENSMUST00000249247.1	chr19	9	+	SNP	Silent	E_7	32792938.0	32792938.0	T	C	ENSMUST00000249247.1:c.1263T>C	D421delinsD	32792938.0	32792938.0	T	C	ENSMUST00000249247.1:c.1263T>C	D421delinsD	AACR-H0453699	AACR-H0453699-M01-V01	AACR		False	False	False	False	False	396
PTEN	ENSG00000171862.5	ENST00000371953.3	chr10	9	+	True	89717735	89717735	A	T	ENST00000371953.3:c.760A>T	K254*	Nonsense	E_7	SNP	True	0	Class 0: This mutation can be originally modeled.	253aa	143aa	Pten	ENSMUSG00000013663.9	ENSMUST00000249247.1	chr19	9	+	SNP	Nonsense	E_7	32792942.0	32792942.0	A	T	ENSMUST00000249247.1:c.1267A>T	K423*	32792942.0	32792942.0	A	T	ENSMUST00000249247.1:c.1267A>T	K423*	AACR-H0453701	AACR-H0453701-M01-V01	AACR		False	False	False	False	False	396
PTEN	ENSG00000171862.5	ENST00000371953.3	chr10	9	+	True	89717735	89717735	A	C	ENST00000371953.3:c.760A>C	K254Q	Missense	E_7	SNP	True	0	Class 0: This mutation can be originally modeled.	253aa	143aa	Pten	ENSMUSG00000013663.9	ENSMUST00000249247.1	chr19	9	+	SNP	Missense	E_7	32792942.0	32792942.0	A	C	ENSMUST00000249247.1:c.1267A>C	K423Q	32792942.0	32792942.0	A	C	ENSMUST00000249247.1:c.1267A>C	K423Q	AACR-H0453708	AACR-H0453708-M01-V01	AACR		False	False	False	False	False	396
PTEN	ENSG00000171862.5	ENST00000371953.3	chr10	9	+	True	89717762	89717762	A	C	ENST00000371953.3:c.787A>C	K263Q	Missense	E_7	SNP	True	0	Class 0: This mutation can be originally modeled.	262aa	134aa	Pten	ENSMUSG00000013663.9	ENSMUST00000249247.1	chr19	9	+	SNP	Missense	E_7	32792969.0	32792969.0	A	C	ENSMUST00000249247.1:c.1294A>C	K432Q	32792969.0	32792969.0	A	C	ENSMUST00000249247.1:c.1294A>C	K432Q	AACR-H0453713	AACR-H0453713-M01-V01	AACR		False	False	False	False	False	396
PTEN	ENSG00000171862.5	ENST00000371953.3	chr10	9	+	True	89717762	89717762	A	G	ENST00000371953.3:c.787A>G	K263E	Missense	E_7	SNP	True	0	Class 0: This mutation can be originally modeled.	262aa	134aa	Pten	ENSMUSG00000013663.9	ENSMUST00000249247.1	chr19	9	+	SNP	Missense	E_7	32792969.0	32792969.0	A	G	ENSMUST00000249247.1:c.1294A>G	K432E	32792969.0	32792969.0	A	G	ENSMUST00000249247.1:c.1294A>G	K432E	AACR-H0453714	AACR-H0453714-M01-V01	AACR		False	False	False	False	False	396
PTEN	ENSG00000171862.5	ENST00000371953.3	chr10	9	+	True	89717763	89717763	A	C	ENST00000371953.3:c.788A>C	K263T	Missense	E_7	SNP	True	0	Class 0: This mutation can be originally modeled.	262aa	134aa	Pten	ENSMUSG00000013663.9	ENSMUST00000249247.1	chr19	9	+	SNP	Missense	E_7	32792970.0	32792970.0	A	C	ENSMUST00000249247.1:c.1295A>C	K432T	32792970.0	32792970.0	A	C	ENSMUST00000249247.1:c.1295A>C	K432T	AACR-H0453715	AACR-H0453715-M01-V01	AACR		False	False	False	False	False	396
PTEN	ENSG00000171862.5	ENST00000371953.3	chr10	9	+	True	89717764	89717764	G	C	ENST00000371953.3:c.789G>C	K263N	Missense	E_7	SNP	True	0	Class 0: This mutation can be originally modeled.	262aa	134aa	Pten	ENSMUSG00000013663.9	ENSMUST00000249247.1	chr19	9	+	SNP	Missense	E_7	32792971.0	32792971.0	G	C	ENSMUST00000249247.1:c.1296G>C	K432N	32792971.0	32792971.0	G	C	ENSMUST00000249247.1:c.1296G>C	K432N	AACR-H0453718	AACR-H0453718-M01-V01	AACR		False	False	False	False	False	396
PTEN	ENSG00000171862.5	ENST00000371953.3	chr10	9	+	True	89717764	89717764	G	T	ENST00000371953.3:c.789G>T	K263N	Missense	E_7	SNP	True	0	Class 0: This mutation can be originally modeled.	262aa	134aa	Pten	ENSMUSG00000013663.9	ENSMUST00000249247.1	chr19	9	+	SNP	Missense	E_7	32792971.0	32792971.0	G	T	ENSMUST00000249247.1:c.1296G>T	K432N	32792971.0	32792971.0	G	T	ENSMUST00000249247.1:c.1296G>T	K432N	AACR-H0453719	AACR-H0453719-M01-V01	AACR		False	False	False	False	False	396
PTEN	ENSG00000171862.5	ENST00000371953.3	chr10	9	+	True	89717765	89717765	A	G	ENST00000371953.3:c.790A>G	M264V	Missense	E_7	SNP	True	0	Class 0: This mutation can be originally modeled.	263aa	133aa	Pten	ENSMUSG00000013663.9	ENSMUST00000249247.1	chr19	9	+	SNP	Missense	E_7	32792972.0	32792972.0	A	G	ENSMUST00000249247.1:c.1297A>G	M433V	32792972.0	32792972.0	A	G	ENSMUST00000249247.1:c.1297A>G	M433V	AACR-H0453721	AACR-H0453721-M01-V01	AACR		False	False	False	False	False	396
PTEN	ENSG00000171862.5	ENST00000371953.3	chr10	9	+	True	89717766	89717766	T	A	ENST00000371953.3:c.791T>A	M264K	Missense	E_7	SNP	True	0	Class 0: This mutation can be originally modeled.	263aa	133aa	Pten	ENSMUSG00000013663.9	ENSMUST00000249247.1	chr19	9	+	SNP	Missense	E_7	32792973.0	32792973.0	T	A	ENSMUST00000249247.1:c.1298T>A	M433K	32792973.0	32792973.0	T	A	ENSMUST00000249247.1:c.1298T>A	M433K	AACR-H0453723	AACR-H0453723-M01-V01	AACR		False	False	False	False	False	396
PTEN	ENSG00000171862.5	ENST00000371953.3	chr10	9	+	True	89717766	89717766	T	C	ENST00000371953.3:c.791T>C	M264T	Missense	E_7	SNP	True	0	Class 0: This mutation can be originally modeled.	263aa	133aa	Pten	ENSMUSG00000013663.9	ENSMUST00000249247.1	chr19	9	+	SNP	Missense	E_7	32792973.0	32792973.0	T	C	ENSMUST00000249247.1:c.1298T>C	M433T	32792973.0	32792973.0	T	C	ENSMUST00000249247.1:c.1298T>C	M433T	AACR-H0453724	AACR-H0453724-M01-V01	AACR		False	False	False	False	False	396
PTEN	ENSG00000171862.5	ENST00000371953.3	chr10	9	+	True	89717767	89717767	G	A	ENST00000371953.3:c.792G>A	M264I	Missense	E_7	SNP	True	0	Class 0: This mutation can be originally modeled.	263aa	133aa	Pten	ENSMUSG00000013663.9	ENSMUST00000249247.1	chr19	9	+	SNP	Missense	E_7	32792974.0	32792974.0	G	A	ENSMUST00000249247.1:c.1299G>A	M433I	32792974.0	32792974.0	G	A	ENSMUST00000249247.1:c.1299G>A	M433I	AACR-H0453726	AACR-H0453726-M01-V01	AACR		False	False	False	False	False	396
PTEN	ENSG00000171862.5	ENST00000371953.3	chr10	9	+	True	89717761	89717761	C	G	ENST00000371953.3:c.786C>G	N262K	Missense	E_7	SNP	True	0	Class 0: This mutation can be originally modeled.	261aa	135aa	Pten	ENSMUSG00000013663.9	ENSMUST00000249247.1	chr19	9	+	SNP	Missense	E_7	32792968.0	32792968.0	C	G	ENSMUST00000249247.1:c.1293C>G	N431K	32792968.0	32792968.0	C	G	ENSMUST00000249247.1:c.1293C>G	N431K	AACR-H0453731	AACR-H0453731-M01-V01	AACR		False	False	False	False	False	396
PTEN	ENSG00000171862.5	ENST00000371953.3	chr10	9	+	True	89717761	89717761	C	A	ENST00000371953.3:c.786C>A	N262K	Missense	E_7	SNP	True	0	Class 0: This mutation can be originally modeled.	261aa	135aa	Pten	ENSMUSG00000013663.9	ENSMUST00000249247.1	chr19	9	+	SNP	Missense	E_7	32792968.0	32792968.0	C	A	ENSMUST00000249247.1:c.1293C>A	N431K	32792968.0	32792968.0	C	A	ENSMUST00000249247.1:c.1293C>A	N431K	AACR-H0453732	AACR-H0453732-M01-V01	AACR		False	False	False	False	False	396
PTEN	ENSG00000171862.5	ENST00000371953.3	chr10	9	+	True	89717753	89717753	A	T	ENST00000371953.3:c.778A>T	K260*	Nonsense	E_7	SNP	True	0	Class 0: This mutation can be originally modeled.	259aa	137aa	Pten	ENSMUSG00000013663.9	ENSMUST00000249247.1	chr19	9	+	SNP	Nonsense	E_7	32792960.0	32792960.0	A	T	ENSMUST00000249247.1:c.1285A>T	K429*	32792960.0	32792960.0	A	T	ENSMUST00000249247.1:c.1285A>T	K429*	AACR-H0453733	AACR-H0453733-M01-V01	AACR		False	False	False	False	False	396
PTEN	ENSG00000171862.5	ENST00000371953.3	chr10	9	+	True	89717750	89717750	C	A	ENST00000371953.3:c.775C>A	H259N	Missense	E_7	SNP	True	0	Class 0: This mutation can be originally modeled.	258aa	138aa	Pten	ENSMUSG00000013663.9	ENSMUST00000249247.1	chr19	9	+	SNP	Missense	E_7	32792957.0	32792957.0	C	A	ENSMUST00000249247.1:c.1282C>A	H428N	32792957.0	32792957.0	C	A	ENSMUST00000249247.1:c.1282C>A	H428N	AACR-H0453734	AACR-H0453734-M01-V01	AACR		False	False	False	False	False	396
PTEN	ENSG00000171862.5	ENST00000371953.3	chr10	9	+	True	89717752	89717752	C	T	ENST00000371953.3:c.777C>T	H259delinsH	Silent	E_7	SNP	True	0	Class 0: This mutation can be originally modeled.	258aa	138aa	Pten	ENSMUSG00000013663.9	ENSMUST00000249247.1	chr19	9	+	SNP	Silent	E_7	32792959.0	32792959.0	C	T	ENSMUST00000249247.1:c.1284C>T	H428delinsH	32792959.0	32792959.0	C	T	ENSMUST00000249247.1:c.1284C>T	H428delinsH	AACR-H0453737	AACR-H0453737-M01-V01	AACR		False	False	False	False	False	396
PTEN	ENSG00000171862.5	ENST00000371953.3	chr10	9	+	True	89717753	89717753	A	C	ENST00000371953.3:c.778A>C	K260Q	Missense	E_7	SNP	True	0	Class 0: This mutation can be originally modeled.	259aa	137aa	Pten	ENSMUSG00000013663.9	ENSMUST00000249247.1	chr19	9	+	SNP	Missense	E_7	32792960.0	32792960.0	A	C	ENSMUST00000249247.1:c.1285A>C	K429Q	32792960.0	32792960.0	A	C	ENSMUST00000249247.1:c.1285A>C	K429Q	AACR-H0453739	AACR-H0453739-M01-V01	AACR		False	False	False	False	False	396
PTEN	ENSG00000171862.5	ENST00000371953.3	chr10	9	+	True	89717753	89717753	A	G	ENST00000371953.3:c.778A>G	K260E	Missense	E_7	SNP	True	0	Class 0: This mutation can be originally modeled.	259aa	137aa	Pten	ENSMUSG00000013663.9	ENSMUST00000249247.1	chr19	9	+	SNP	Missense	E_7	32792960.0	32792960.0	A	G	ENSMUST00000249247.1:c.1285A>G	K429E	32792960.0	32792960.0	A	G	ENSMUST00000249247.1:c.1285A>G	K429E	AACR-H0453740	AACR-H0453740-M01-V01	AACR		False	False	False	False	False	396
PTEN	ENSG00000171862.5	ENST00000371953.3	chr10	9	+	True	89717754	89717754	A	T	ENST00000371953.3:c.779A>T	K260I	Missense	E_7	SNP	True	0	Class 0: This mutation can be originally modeled.	259aa	137aa	Pten	ENSMUSG00000013663.9	ENSMUST00000249247.1	chr19	9	+	SNP	Missense	E_7	32792961.0	32792961.0	A	T	ENSMUST00000249247.1:c.1286A>T	K429I	32792961.0	32792961.0	A	T	ENSMUST00000249247.1:c.1286A>T	K429I	AACR-H0453743	AACR-H0453743-M01-V01	AACR		False	False	False	False	False	396
PTEN	ENSG00000171862.5	ENST00000371953.3	chr10	9	+	True	89717758	89717758	G	A	ENST00000371953.3:c.783G>A	Q261delinsQ	Silent	E_7	SNP	True	0	Class 0: This mutation can be originally modeled.	260aa	136aa	Pten	ENSMUSG00000013663.9	ENSMUST00000249247.1	chr19	9	+	SNP	Silent	E_7	32792965.0	32792965.0	G	A	ENSMUST00000249247.1:c.1290G>A	Q430delinsQ	32792965.0	32792965.0	G	A	ENSMUST00000249247.1:c.1290G>A	Q430delinsQ	AACR-H0453744	AACR-H0453744-M01-V01	AACR		False	False	False	False	False	396
PTEN	ENSG00000171862.5	ENST00000371953.3	chr10	9	+	True	89717759	89717759	A	G	ENST00000371953.3:c.784A>G	N262D	Missense	E_7	SNP	True	0	Class 0: This mutation can be originally modeled.	261aa	135aa	Pten	ENSMUSG00000013663.9	ENSMUST00000249247.1	chr19	9	+	SNP	Missense	E_7	32792966.0	32792966.0	A	G	ENSMUST00000249247.1:c.1291A>G	N431D	32792966.0	32792966.0	A	G	ENSMUST00000249247.1:c.1291A>G	N431D	AACR-H0453746	AACR-H0453746-M01-V01	AACR		False	False	False	False	False	396
PTEN	ENSG00000171862.5	ENST00000371953.3	chr10	9	+	True	89717760	89717760	A	C	ENST00000371953.3:c.785A>C	N262T	Missense	E_7	SNP	True	0	Class 0: This mutation can be originally modeled.	261aa	135aa	Pten	ENSMUSG00000013663.9	ENSMUST00000249247.1	chr19	9	+	SNP	Missense	E_7	32792967.0	32792967.0	A	C	ENSMUST00000249247.1:c.1292A>C	N431T	32792967.0	32792967.0	A	C	ENSMUST00000249247.1:c.1292A>C	N431T	AACR-H0453748	AACR-H0453748-M01-V01	AACR		False	False	False	False	False	396
PTEN	ENSG00000171862.5	ENST00000371953.3	chr10	9	+	True	89717728	89717728	T	C	ENST00000371953.3:c.753T>C	G251delinsG	Silent	E_7	SNP	True	0	Class 0: This mutation can be originally modeled.	250aa	146aa	Pten	ENSMUSG00000013663.9	ENSMUST00000249247.1	chr19	9	+	SNP	Silent	E_7	32792935.0	32792935.0	T	C	ENSMUST00000249247.1:c.1260T>C	G420delinsG	32792935.0	32792935.0	T	C	ENSMUST00000249247.1:c.1260T>C	G420delinsG	AACR-H0453750	AACR-H0453750-M01-V01	AACR		False	False	False	False	False	396
PTEN	ENSG00000171862.5	ENST00000371953.3	chr10	9	+	True	89717770	89717770	A	C	ENST00000371953.3:c.795A>C	L265delinsL	Silent	E_7	SNP	True	0	Class 0: This mutation can be originally modeled.	264aa	132aa	Pten	ENSMUSG00000013663.9	ENSMUST00000249247.1	chr19	9	+	SNP	Silent	E_7	32792977.0	32792977.0	C	C	ENSMUST00000249247.1:c.1302C>C	L434delinsL	32792977.0	32792977.0	C	C	ENSMUST00000249247.1:c.1302C>C	L434delinsL	AACR-H0453752	AACR-H0453752-M01-V01	AACR		False	False	False	False	False	396
PTEN	ENSG00000171862.5	ENST00000371953.3	chr10	9	+	True	89717708	89717708	C	G	ENST00000371953.3:c.733C>G	Q245E	Missense	E_7	SNP	True	0	Class 0: This mutation can be originally modeled.	244aa	152aa	Pten	ENSMUSG00000013663.9	ENSMUST00000249247.1	chr19	9	+	SNP	Missense	E_7	32792915.0	32792915.0	C	G	ENSMUST00000249247.1:c.1240C>G	Q414E	32792915.0	32792915.0	C	G	ENSMUST00000249247.1:c.1240C>G	Q414E	AACR-H0453759	AACR-H0453759-M01-V01	AACR		False	False	False	False	False	396
PTEN	ENSG00000171862.5	ENST00000371953.3	chr10	9	+	True	89717709	89717709	A	T	ENST00000371953.3:c.734A>T	Q245L	Missense	E_7	SNP	True	0	Class 0: This mutation can be originally modeled.	244aa	152aa	Pten	ENSMUSG00000013663.9	ENSMUST00000249247.1	chr19	9	+	SNP	Missense	E_7	32792916.0	32792916.0	A	T	ENSMUST00000249247.1:c.1241A>T	Q414L	32792916.0	32792916.0	A	T	ENSMUST00000249247.1:c.1241A>T	Q414L	AACR-H0453760	AACR-H0453760-M01-V01	AACR		False	False	False	False	False	396
PTEN	ENSG00000171862.5	ENST00000371953.3	chr10	9	+	True	89717704	89717704	C	T	ENST00000371953.3:c.729C>T	F243delinsF	Silent	E_7	SNP	True	0	Class 0: This mutation can be originally modeled.	242aa	154aa	Pten	ENSMUSG00000013663.9	ENSMUST00000249247.1	chr19	9	+	SNP	Silent	E_7	32792911.0	32792911.0	C	T	ENSMUST00000249247.1:c.1236C>T	F412delinsF	32792911.0	32792911.0	C	T	ENSMUST00000249247.1:c.1236C>T	F412delinsF	AACR-H0453772	AACR-H0453772-M01-V01	AACR		False	False	False	False	False	396
PTEN	ENSG00000171862.5	ENST00000371953.3	chr10	9	+	True	89717698	89717698	T	G	ENST00000371953.3:c.723T>G	F241L	Missense	E_7	SNP	True	0	Class 0: This mutation can be originally modeled.	240aa	156aa	Pten	ENSMUSG00000013663.9	ENSMUST00000249247.1	chr19	9	+	SNP	Missense	E_7	32792905.0	32792905.0	T	G	ENSMUST00000249247.1:c.1230T>G	F410L	32792905.0	32792905.0	T	G	ENSMUST00000249247.1:c.1230T>G	F410L	AACR-H0453775	AACR-H0453775-M01-V01	AACR		False	False	False	False	False	396
PTEN	ENSG00000171862.5	ENST00000371953.3	chr10	9	+	True	89717700	89717700	A	G	ENST00000371953.3:c.725A>G	E242G	Missense	E_7	SNP	True	0	Class 0: This mutation can be originally modeled.	241aa	155aa	Pten	ENSMUSG00000013663.9	ENSMUST00000249247.1	chr19	9	+	SNP	Missense	E_7	32792907.0	32792907.0	A	G	ENSMUST00000249247.1:c.1232A>G	E411G	32792907.0	32792907.0	A	G	ENSMUST00000249247.1:c.1232A>G	E411G	AACR-H0453786	AACR-H0453786-M01-V01	AACR		False	False	False	False	False	396
PTEN	ENSG00000171862.5	ENST00000371953.3	chr10	9	+	True	89717702	89717702	T	C	ENST00000371953.3:c.727T>C	F243L	Missense	E_7	SNP	True	0	Class 0: This mutation can be originally modeled.	242aa	154aa	Pten	ENSMUSG00000013663.9	ENSMUST00000249247.1	chr19	9	+	SNP	Missense	E_7	32792909.0	32792909.0	T	C	ENSMUST00000249247.1:c.1234T>C	F412L	32792909.0	32792909.0	T	C	ENSMUST00000249247.1:c.1234T>C	F412L	AACR-H0453790	AACR-H0453790-M01-V01	AACR		False	False	False	False	False	396
PTEN	ENSG00000171862.5	ENST00000371953.3	chr10	9	+	True	89717718	89717718	C	A	ENST00000371953.3:c.743C>A	P248H	Missense	E_7	SNP	True	0	Class 0: This mutation can be originally modeled.	247aa	149aa	Pten	ENSMUSG00000013663.9	ENSMUST00000249247.1	chr19	9	+	SNP	Missense	E_7	32792925.0	32792925.0	C	A	ENSMUST00000249247.1:c.1250C>A	P417H	32792925.0	32792925.0	C	A	ENSMUST00000249247.1:c.1250C>A	P417H	AACR-H0453798	AACR-H0453798-M01-V01	AACR		False	False	False	False	False	396
PTEN	ENSG00000171862.5	ENST00000371953.3	chr10	9	+	True	89717724	89717724	G	A	ENST00000371953.3:c.749G>A	C250Y	Missense	E_7	SNP	True	0	Class 0: This mutation can be originally modeled.	249aa	147aa	Pten	ENSMUSG00000013663.9	ENSMUST00000249247.1	chr19	9	+	SNP	Missense	E_7	32792931.0	32792931.0	G	A	ENSMUST00000249247.1:c.1256G>A	C419Y	32792931.0	32792931.0	G	A	ENSMUST00000249247.1:c.1256G>A	C419Y	AACR-H0453806	AACR-H0453806-M01-V01	AACR		False	False	False	False	False	396
PTEN	ENSG00000171862.5	ENST00000371953.3	chr10	9	+	True	89717724	89717724	G	T	ENST00000371953.3:c.749G>T	C250F	Missense	E_7	SNP	True	0	Class 0: This mutation can be originally modeled.	249aa	147aa	Pten	ENSMUSG00000013663.9	ENSMUST00000249247.1	chr19	9	+	SNP	Missense	E_7	32792931.0	32792931.0	G	T	ENSMUST00000249247.1:c.1256G>T	C419F	32792931.0	32792931.0	G	T	ENSMUST00000249247.1:c.1256G>T	C419F	AACR-H0453807	AACR-H0453807-M01-V01	AACR		False	False	False	False	False	396
PTEN	ENSG00000171862.5	ENST00000371953.3	chr10	9	+	True	89717727	89717727	G	C	ENST00000371953.3:c.752G>C	G251A	Missense	E_7	SNP	True	0	Class 0: This mutation can be originally modeled.	250aa	146aa	Pten	ENSMUSG00000013663.9	ENSMUST00000249247.1	chr19	9	+	SNP	Missense	E_7	32792934.0	32792934.0	G	C	ENSMUST00000249247.1:c.1259G>C	G420A	32792934.0	32792934.0	G	C	ENSMUST00000249247.1:c.1259G>C	G420A	AACR-H0453811	AACR-H0453811-M01-V01	AACR		False	False	False	False	False	396
PTEN	ENSG00000171862.5	ENST00000371953.3	chr10	9	+	True	89717714	89717714	T	C	ENST00000371953.3:c.739T>C	L247delinsL	Silent	E_7	SNP	True	0	Class 0: This mutation can be originally modeled.	246aa	150aa	Pten	ENSMUSG00000013663.9	ENSMUST00000249247.1	chr19	9	+	SNP	Silent	E_7	32792921.0	32792921.0	T	C	ENSMUST00000249247.1:c.1246T>C	L416delinsL	32792921.0	32792921.0	T	C	ENSMUST00000249247.1:c.1246T>C	L416delinsL	AACR-H0453823	AACR-H0453823-M01-V01	AACR		False	False	False	False	False	396
PTEN	ENSG00000171862.5	ENST00000371953.3	chr10	9	+	True	89717716	89717716	A	G	ENST00000371953.3:c.741A>G	L247delinsL	Silent	E_7	SNP	True	0	Class 0: This mutation can be originally modeled.	246aa	150aa	Pten	ENSMUSG00000013663.9	ENSMUST00000249247.1	chr19	9	+	SNP	Silent	E_7	32792923.0	32792923.0	G	G	ENSMUST00000249247.1:c.1248G>G	L416delinsL	32792923.0	32792923.0	G	G	ENSMUST00000249247.1:c.1248G>G	L416delinsL	AACR-H0453824	AACR-H0453824-M01-V01	AACR		False	False	False	False	False	396
PTEN	ENSG00000171862.5	ENST00000371953.3	chr10	9	+	True	89720725	89720725	T	C	ENST00000371953.3:c.876T>C	N292delinsN	Silent	E_8	SNP	True	0	Class 0: This mutation can be originally modeled.	291aa	105aa	Pten	ENSMUSG00000013663.9	ENSMUST00000249247.1	chr19	9	+	SNP	Silent	E_8	32795310.0	32795310.0	T	C	ENSMUST00000249247.1:c.1383T>C	N461delinsN	32795310.0	32795310.0	T	C	ENSMUST00000249247.1:c.1383T>C	N461delinsN	AACR-H0453835	AACR-H0453835-M01-V01	AACR		False	False	False	False	False	396
PTEN	ENSG00000171862.5	ENST00000371953.3	chr10	9	+	True	89720708	89720708	T	C	ENST00000371953.3:c.859T>C	S287P	Missense	E_8	SNP	True	0	Class 0: This mutation can be originally modeled.	286aa	110aa	Pten	ENSMUSG00000013663.9	ENSMUST00000249247.1	chr19	9	+	SNP	Missense	E_8	32795293.0	32795293.0	T	C	ENSMUST00000249247.1:c.1366T>C	S456P	32795293.0	32795293.0	T	C	ENSMUST00000249247.1:c.1366T>C	S456P	AACR-H0453838	AACR-H0453838-M01-V01	AACR		False	False	False	False	False	396
PTEN	ENSG00000171862.5	ENST00000371953.3	chr10	9	+	True	89720710	89720710	A	G	ENST00000371953.3:c.861A>G	S287delinsS	Silent	E_8	SNP	True	0	Class 0: This mutation can be originally modeled.	286aa	110aa	Pten	ENSMUSG00000013663.9	ENSMUST00000249247.1	chr19	9	+	SNP	Silent	E_8	32795295.0	32795295.0	A	G	ENSMUST00000249247.1:c.1368A>G	S456delinsS	32795295.0	32795295.0	A	G	ENSMUST00000249247.1:c.1368A>G	S456delinsS	AACR-H0453841	AACR-H0453841-M01-V01	AACR		False	False	False	False	False	396
PTEN	ENSG00000171862.5	ENST00000371953.3	chr10	9	+	True	89720711	89720711	G	A	ENST00000371953.3:c.862G>A	E288K	Missense	E_8	SNP	True	0	Class 0: This mutation can be originally modeled.	287aa	109aa	Pten	ENSMUSG00000013663.9	ENSMUST00000249247.1	chr19	9	+	SNP	Missense	E_8	32795296.0	32795296.0	G	A	ENSMUST00000249247.1:c.1369G>A	E457K	32795296.0	32795296.0	G	A	ENSMUST00000249247.1:c.1369G>A	E457K	AACR-H0453843	AACR-H0453843-M01-V01	AACR		False	False	False	False	False	396
PTEN	ENSG00000171862.5	ENST00000371953.3	chr10	9	+	True	89720711	89720711	G	C	ENST00000371953.3:c.862G>C	E288Q	Missense	E_8	SNP	True	0	Class 0: This mutation can be originally modeled.	287aa	109aa	Pten	ENSMUSG00000013663.9	ENSMUST00000249247.1	chr19	9	+	SNP	Missense	E_8	32795296.0	32795296.0	G	C	ENSMUST00000249247.1:c.1369G>C	E457Q	32795296.0	32795296.0	G	C	ENSMUST00000249247.1:c.1369G>C	E457Q	AACR-H0453844	AACR-H0453844-M01-V01	AACR		False	False	False	False	False	396
PTEN	ENSG00000171862.5	ENST00000371953.3	chr10	9	+	True	89720714	89720714	A	G	ENST00000371953.3:c.865A>G	K289E	Missense	E_8	SNP	True	0	Class 0: This mutation can be originally modeled.	288aa	108aa	Pten	ENSMUSG00000013663.9	ENSMUST00000249247.1	chr19	9	+	SNP	Missense	E_8	32795299.0	32795299.0	A	G	ENSMUST00000249247.1:c.1372A>G	K458E	32795299.0	32795299.0	A	G	ENSMUST00000249247.1:c.1372A>G	K458E	AACR-H0453847	AACR-H0453847-M01-V01	AACR		False	False	False	False	False	396
PTEN	ENSG00000171862.5	ENST00000371953.3	chr10	9	+	True	89720720	89720720	G	C	ENST00000371953.3:c.871G>C	E291Q	Missense	E_8	SNP	True	0	Class 0: This mutation can be originally modeled.	290aa	106aa	Pten	ENSMUSG00000013663.9	ENSMUST00000249247.1	chr19	9	+	SNP	Missense	E_8	32795305.0	32795305.0	G	C	ENSMUST00000249247.1:c.1378G>C	E460Q	32795305.0	32795305.0	G	C	ENSMUST00000249247.1:c.1378G>C	E460Q	AACR-H0453849	AACR-H0453849-M01-V01	AACR		False	False	False	False	False	396
PTEN	ENSG00000171862.5	ENST00000371953.3	chr10	9	+	True	89720707	89720707	C	G	ENST00000371953.3:c.858C>G	T286delinsT	Silent	E_8	SNP	True	0	Class 0: This mutation can be originally modeled.	285aa	111aa	Pten	ENSMUSG00000013663.9	ENSMUST00000249247.1	chr19	9	+	SNP	Silent	E_8	32795292.0	32795292.0	C	G	ENSMUST00000249247.1:c.1365C>G	T455delinsT	32795292.0	32795292.0	C	G	ENSMUST00000249247.1:c.1365C>G	T455delinsT	AACR-H0453853	AACR-H0453853-M01-V01	AACR		False	False	False	False	False	396
PTEN	ENSG00000171862.5	ENST00000371953.3	chr10	9	+	True	89720706	89720706	C	T	ENST00000371953.3:c.857C>T	T286I	Missense	E_8	SNP	True	0	Class 0: This mutation can be originally modeled.	285aa	111aa	Pten	ENSMUSG00000013663.9	ENSMUST00000249247.1	chr19	9	+	SNP	Missense	E_8	32795291.0	32795291.0	C	T	ENSMUST00000249247.1:c.1364C>T	T455I	32795291.0	32795291.0	C	T	ENSMUST00000249247.1:c.1364C>T	T455I	AACR-H0453854	AACR-H0453854-M01-V01	AACR		False	False	False	False	False	396
PTEN	ENSG00000171862.5	ENST00000371953.3	chr10	9	+	True	89720694	89720694	G	A	ENST00000371953.3:c.845G>A	G282E	Missense	E_8	SNP	True	0	Class 0: This mutation can be originally modeled.	281aa	115aa	Pten	ENSMUSG00000013663.9	ENSMUST00000249247.1	chr19	9	+	SNP	Missense	E_8	32795279.0	32795279.0	G	A	ENSMUST00000249247.1:c.1352G>A	G451E	32795279.0	32795279.0	G	A	ENSMUST00000249247.1:c.1352G>A	G451E	AACR-H0453856	AACR-H0453856-M01-V01	AACR		False	False	False	False	False	396
PTEN	ENSG00000171862.5	ENST00000371953.3	chr10	9	+	True	89720690	89720690	C	G	ENST00000371953.3:c.841C>G	P281A	Missense	E_8	SNP	True	0	Class 0: This mutation can be originally modeled.	280aa	116aa	Pten	ENSMUSG00000013663.9	ENSMUST00000249247.1	chr19	9	+	SNP	Missense	E_8	32795275.0	32795275.0	C	G	ENSMUST00000249247.1:c.1348C>G	P450A	32795275.0	32795275.0	C	G	ENSMUST00000249247.1:c.1348C>G	P450A	AACR-H0453859	AACR-H0453859-M01-V01	AACR		False	False	False	False	False	396
PTEN	ENSG00000171862.5	ENST00000371953.3	chr10	9	+	True	89720690	89720690	C	T	ENST00000371953.3:c.841C>T	P281S	Missense	E_8	SNP	True	0	Class 0: This mutation can be originally modeled.	280aa	116aa	Pten	ENSMUSG00000013663.9	ENSMUST00000249247.1	chr19	9	+	SNP	Missense	E_8	32795275.0	32795275.0	C	T	ENSMUST00000249247.1:c.1348C>T	P450S	32795275.0	32795275.0	C	T	ENSMUST00000249247.1:c.1348C>T	P450S	AACR-H0453860	AACR-H0453860-M01-V01	AACR		False	False	False	False	False	396
PTEN	ENSG00000171862.5	ENST00000371953.3	chr10	9	+	True	89720691	89720691	C	G	ENST00000371953.3:c.842C>G	P281R	Missense	E_8	SNP	True	0	Class 0: This mutation can be originally modeled.	280aa	116aa	Pten	ENSMUSG00000013663.9	ENSMUST00000249247.1	chr19	9	+	SNP	Missense	E_8	32795276.0	32795276.0	C	G	ENSMUST00000249247.1:c.1349C>G	P450R	32795276.0	32795276.0	C	G	ENSMUST00000249247.1:c.1349C>G	P450R	AACR-H0453862	AACR-H0453862-M01-V01	AACR		False	False	False	False	False	396
PTEN	ENSG00000171862.5	ENST00000371953.3	chr10	9	+	True	89720694	89720694	G	T	ENST00000371953.3:c.845G>T	G282V	Missense	E_8	SNP	True	0	Class 0: This mutation can be originally modeled.	281aa	115aa	Pten	ENSMUSG00000013663.9	ENSMUST00000249247.1	chr19	9	+	SNP	Missense	E_8	32795279.0	32795279.0	G	T	ENSMUST00000249247.1:c.1352G>T	G451V	32795279.0	32795279.0	G	T	ENSMUST00000249247.1:c.1352G>T	G451V	AACR-H0453864	AACR-H0453864-M01-V01	AACR		False	False	False	False	False	396
PTEN	ENSG00000171862.5	ENST00000371953.3	chr10	9	+	True	89720696	89720696	C	T	ENST00000371953.3:c.847C>T	P283S	Missense	E_8	SNP	True	0	Class 0: This mutation can be originally modeled.	282aa	114aa	Pten	ENSMUSG00000013663.9	ENSMUST00000249247.1	chr19	9	+	SNP	Missense	E_8	32795281.0	32795281.0	C	T	ENSMUST00000249247.1:c.1354C>T	P452S	32795281.0	32795281.0	C	T	ENSMUST00000249247.1:c.1354C>T	P452S	AACR-H0453867	AACR-H0453867-M01-V01	AACR		False	False	False	False	False	396
PTEN	ENSG00000171862.5	ENST00000371953.3	chr10	9	+	True	89720700	89720700	A	G	ENST00000371953.3:c.851A>G	E284G	Missense	E_8	SNP	True	0	Class 0: This mutation can be originally modeled.	283aa	113aa	Pten	ENSMUSG00000013663.9	ENSMUST00000249247.1	chr19	9	+	SNP	Missense	E_8	32795285.0	32795285.0	A	G	ENSMUST00000249247.1:c.1358A>G	E453G	32795285.0	32795285.0	A	G	ENSMUST00000249247.1:c.1358A>G	E453G	AACR-H0453869	AACR-H0453869-M01-V01	AACR		False	False	False	False	False	396
PTEN	ENSG00000171862.5	ENST00000371953.3	chr10	9	+	True	89720701	89720701	G	A	ENST00000371953.3:c.852G>A	E284delinsE	Silent	E_8	SNP	True	0	Class 0: This mutation can be originally modeled.	283aa	113aa	Pten	ENSMUSG00000013663.9	ENSMUST00000249247.1	chr19	9	+	SNP	Silent	E_8	32795286.0	32795286.0	G	A	ENSMUST00000249247.1:c.1359G>A	E453delinsE	32795286.0	32795286.0	G	A	ENSMUST00000249247.1:c.1359G>A	E453delinsE	AACR-H0453871	AACR-H0453871-M01-V01	AACR		False	False	False	False	False	396
PTEN	ENSG00000171862.5	ENST00000371953.3	chr10	9	+	True	89720703	89720703	A	G	ENST00000371953.3:c.854A>G	E285G	Missense	E_8	SNP	True	0	Class 0: This mutation can be originally modeled.	284aa	112aa	Pten	ENSMUSG00000013663.9	ENSMUST00000249247.1	chr19	9	+	SNP	Missense	E_8	32795288.0	32795288.0	A	G	ENSMUST00000249247.1:c.1361A>G	E454G	32795288.0	32795288.0	A	G	ENSMUST00000249247.1:c.1361A>G	E454G	AACR-H0453872	AACR-H0453872-M01-V01	AACR		False	False	False	False	False	396
PTEN	ENSG00000171862.5	ENST00000371953.3	chr10	9	+	True	89720726	89720726	G	A	ENST00000371953.3:c.877G>A	G293R	Missense	E_8	SNP	True	0	Class 0: This mutation can be originally modeled.	292aa	104aa	Pten	ENSMUSG00000013663.9	ENSMUST00000249247.1	chr19	9	+	SNP	Missense	E_8	32795311.0	32795311.0	G	A	ENSMUST00000249247.1:c.1384G>A	G462R	32795311.0	32795311.0	G	A	ENSMUST00000249247.1:c.1384G>A	G462R	AACR-H0453876	AACR-H0453876-M01-V01	AACR		False	False	False	False	False	396
PTEN	ENSG00000171862.5	ENST00000371953.3	chr10	9	+	True	89720740	89720740	T	A	ENST00000371953.3:c.891T>A	D297E	Missense	E_8	SNP	True	0	Class 0: This mutation can be originally modeled.	296aa	100aa	Pten	ENSMUSG00000013663.9	ENSMUST00000249247.1	chr19	9	+	SNP	Missense	E_8	32795325.0	32795325.0	T	A	ENSMUST00000249247.1:c.1398T>A	D466E	32795325.0	32795325.0	T	A	ENSMUST00000249247.1:c.1398T>A	D466E	AACR-H0453877	AACR-H0453877-M01-V01	AACR		False	False	False	False	False	396
PTEN	ENSG00000171862.5	ENST00000371953.3	chr10	9	+	True	89720744	89720744	G	A	ENST00000371953.3:c.895G>A	E299K	Missense	E_8	SNP	True	0	Class 0: This mutation can be originally modeled.	298aa	98aa	Pten	ENSMUSG00000013663.9	ENSMUST00000249247.1	chr19	9	+	SNP	Missense	E_8	32795329.0	32795329.0	G	A	ENSMUST00000249247.1:c.1402G>A	E468K	32795329.0	32795329.0	G	A	ENSMUST00000249247.1:c.1402G>A	E468K	AACR-H0453884	AACR-H0453884-M01-V01	AACR		False	False	False	False	False	396
PTEN	ENSG00000171862.5	ENST00000371953.3	chr10	9	+	True	89720746	89720746	A	G	ENST00000371953.3:c.897A>G	E299delinsE	Silent	E_8	SNP	True	0	Class 0: This mutation can be originally modeled.	298aa	98aa	Pten	ENSMUSG00000013663.9	ENSMUST00000249247.1	chr19	9	+	SNP	Silent	E_8	32795331.0	32795331.0	A	G	ENSMUST00000249247.1:c.1404A>G	E468delinsE	32795331.0	32795331.0	A	G	ENSMUST00000249247.1:c.1404A>G	E468delinsE	AACR-H0453887	AACR-H0453887-M01-V01	AACR		False	False	False	False	False	396
PTEN	ENSG00000171862.5	ENST00000371953.3	chr10	9	+	True	89720747	89720747	A	C	ENST00000371953.3:c.898A>C	I300L	Missense	E_8	SNP	True	0	Class 0: This mutation can be originally modeled.	299aa	97aa	Pten	ENSMUSG00000013663.9	ENSMUST00000249247.1	chr19	9	+	SNP	Missense	E_8	32795332.0	32795332.0	A	C	ENSMUST00000249247.1:c.1405A>C	I469L	32795332.0	32795332.0	A	C	ENSMUST00000249247.1:c.1405A>C	I469L	AACR-H0453888	AACR-H0453888-M01-V01	AACR		False	False	False	False	False	396
PTEN	ENSG00000171862.5	ENST00000371953.3	chr10	9	+	True	89720747	89720747	A	G	ENST00000371953.3:c.898A>G	I300V	Missense	E_8	SNP	True	0	Class 0: This mutation can be originally modeled.	299aa	97aa	Pten	ENSMUSG00000013663.9	ENSMUST00000249247.1	chr19	9	+	SNP	Missense	E_8	32795332.0	32795332.0	A	G	ENSMUST00000249247.1:c.1405A>G	I469V	32795332.0	32795332.0	A	G	ENSMUST00000249247.1:c.1405A>G	I469V	AACR-H0453889	AACR-H0453889-M01-V01	AACR		False	False	False	False	False	396
PTEN	ENSG00000171862.5	ENST00000371953.3	chr10	9	+	True	89720750	89720750	G	C	ENST00000371953.3:c.901G>C	D301H	Missense	E_8	SNP	True	0	Class 0: This mutation can be originally modeled.	300aa	96aa	Pten	ENSMUSG00000013663.9	ENSMUST00000249247.1	chr19	9	+	SNP	Missense	E_8	32795335.0	32795335.0	G	C	ENSMUST00000249247.1:c.1408G>C	D470H	32795335.0	32795335.0	G	C	ENSMUST00000249247.1:c.1408G>C	D470H	AACR-H0453893	AACR-H0453893-M01-V01	AACR		False	False	False	False	False	396
PTEN	ENSG00000171862.5	ENST00000371953.3	chr10	9	+	True	89720738	89720738	G	A	ENST00000371953.3:c.889G>A	D297N	Missense	E_8	SNP	True	0	Class 0: This mutation can be originally modeled.	296aa	100aa	Pten	ENSMUSG00000013663.9	ENSMUST00000249247.1	chr19	9	+	SNP	Missense	E_8	32795323.0	32795323.0	G	A	ENSMUST00000249247.1:c.1396G>A	D466N	32795323.0	32795323.0	G	A	ENSMUST00000249247.1:c.1396G>A	D466N	AACR-H0453894	AACR-H0453894-M01-V01	AACR		False	False	False	False	False	396
PTEN	ENSG00000171862.5	ENST00000371953.3	chr10	9	+	True	89720733	89720733	T	C	ENST00000371953.3:c.884T>C	L295P	Missense	E_8	SNP	True	0	Class 0: This mutation can be originally modeled.	294aa	102aa	Pten	ENSMUSG00000013663.9	ENSMUST00000249247.1	chr19	9	+	SNP	Missense	E_8	32795318.0	32795318.0	T	C	ENSMUST00000249247.1:c.1391T>C	L464P	32795318.0	32795318.0	T	C	ENSMUST00000249247.1:c.1391T>C	L464P	AACR-H0453897	AACR-H0453897-M01-V01	AACR		False	False	False	False	False	396
PTEN	ENSG00000171862.5	ENST00000371953.3	chr10	9	+	True	89720727	89720727	G	A	ENST00000371953.3:c.878G>A	G293E	Missense	E_8	SNP	True	0	Class 0: This mutation can be originally modeled.	292aa	104aa	Pten	ENSMUSG00000013663.9	ENSMUST00000249247.1	chr19	9	+	SNP	Missense	E_8	32795312.0	32795312.0	G	A	ENSMUST00000249247.1:c.1385G>A	G462E	32795312.0	32795312.0	G	A	ENSMUST00000249247.1:c.1385G>A	G462E	AACR-H0453899	AACR-H0453899-M01-V01	AACR		False	False	False	False	False	396
PTEN	ENSG00000171862.5	ENST00000371953.3	chr10	9	+	True	89720727	89720727	G	C	ENST00000371953.3:c.878G>C	G293A	Missense	E_8	SNP	True	0	Class 0: This mutation can be originally modeled.	292aa	104aa	Pten	ENSMUSG00000013663.9	ENSMUST00000249247.1	chr19	9	+	SNP	Missense	E_8	32795312.0	32795312.0	G	C	ENSMUST00000249247.1:c.1385G>C	G462A	32795312.0	32795312.0	G	C	ENSMUST00000249247.1:c.1385G>C	G462A	AACR-H0453900	AACR-H0453900-M01-V01	AACR		False	False	False	False	False	396
PTEN	ENSG00000171862.5	ENST00000371953.3	chr10	9	+	True	89720730	89720730	G	C	ENST00000371953.3:c.881G>C	S294T	Missense	E_8	SNP	True	0	Class 0: This mutation can be originally modeled.	293aa	103aa	Pten	ENSMUSG00000013663.9	ENSMUST00000249247.1	chr19	9	+	SNP	Missense	E_8	32795315.0	32795315.0	G	C	ENSMUST00000249247.1:c.1388G>C	S463T	32795315.0	32795315.0	G	C	ENSMUST00000249247.1:c.1388G>C	S463T	AACR-H0453902	AACR-H0453902-M01-V01	AACR		False	False	False	False	False	396
PTEN	ENSG00000171862.5	ENST00000371953.3	chr10	9	+	True	89720732	89720732	C	A	ENST00000371953.3:c.883C>A	L295I	Missense	E_8	SNP	True	0	Class 0: This mutation can be originally modeled.	294aa	102aa	Pten	ENSMUSG00000013663.9	ENSMUST00000249247.1	chr19	9	+	SNP	Missense	E_8	32795317.0	32795317.0	C	A	ENSMUST00000249247.1:c.1390C>A	L464I	32795317.0	32795317.0	C	A	ENSMUST00000249247.1:c.1390C>A	L464I	AACR-H0453903	AACR-H0453903-M01-V01	AACR		False	False	False	False	False	396
PTEN	ENSG00000171862.5	ENST00000371953.3	chr10	9	+	True	89720736	89720736	G	A	ENST00000371953.3:c.887G>A	C296Y	Missense	E_8	SNP	True	0	Class 0: This mutation can be originally modeled.	295aa	101aa	Pten	ENSMUSG00000013663.9	ENSMUST00000249247.1	chr19	9	+	SNP	Missense	E_8	32795321.0	32795321.0	G	A	ENSMUST00000249247.1:c.1394G>A	C465Y	32795321.0	32795321.0	G	A	ENSMUST00000249247.1:c.1394G>A	C465Y	AACR-H0453906	AACR-H0453906-M01-V01	AACR		False	False	False	False	False	396
PTEN	ENSG00000171862.5	ENST00000371953.3	chr10	9	+	True	89720734	89720734	A	C	ENST00000371953.3:c.885A>C	L295delinsL	Silent	E_8	SNP	True	0	Class 0: This mutation can be originally modeled.	294aa	102aa	Pten	ENSMUSG00000013663.9	ENSMUST00000249247.1	chr19	9	+	SNP	Silent	E_8	32795319.0	32795319.0	T	C	ENSMUST00000249247.1:c.1392T>C	L464delinsL	32795319.0	32795319.0	T	C	ENSMUST00000249247.1:c.1392T>C	L464delinsL	AACR-H0453907	AACR-H0453907-M01-V01	AACR		False	False	False	False	False	396
PTEN	ENSG00000171862.5	ENST00000371953.3	chr10	9	+	True	89720734	89720734	A	G	ENST00000371953.3:c.885A>G	L295delinsL	Silent	E_8	SNP	True	0	Class 0: This mutation can be originally modeled.	294aa	102aa	Pten	ENSMUSG00000013663.9	ENSMUST00000249247.1	chr19	9	+	SNP	Silent	E_8	32795319.0	32795319.0	T	G	ENSMUST00000249247.1:c.1392T>G	L464delinsL	32795319.0	32795319.0	T	G	ENSMUST00000249247.1:c.1392T>G	L464delinsL	AACR-H0453908	AACR-H0453908-M01-V01	AACR		False	False	False	False	False	396
PTEN	ENSG00000171862.5	ENST00000371953.3	chr10	9	+	True	89720735	89720735	T	C	ENST00000371953.3:c.886T>C	C296R	Missense	E_8	SNP	True	0	Class 0: This mutation can be originally modeled.	295aa	101aa	Pten	ENSMUSG00000013663.9	ENSMUST00000249247.1	chr19	9	+	SNP	Missense	E_8	32795320.0	32795320.0	T	C	ENSMUST00000249247.1:c.1393T>C	C465R	32795320.0	32795320.0	T	C	ENSMUST00000249247.1:c.1393T>C	C465R	AACR-H0453910	AACR-H0453910-M01-V01	AACR		False	False	False	False	False	396
PTEN	ENSG00000171862.5	ENST00000371953.3	chr10	9	+	True	89720687	89720687	A	C	ENST00000371953.3:c.838A>C	I280L	Missense	E_8	SNP	True	0	Class 0: This mutation can be originally modeled.	279aa	117aa	Pten	ENSMUSG00000013663.9	ENSMUST00000249247.1	chr19	9	+	SNP	Missense	E_8	32795272.0	32795272.0	A	C	ENSMUST00000249247.1:c.1345A>C	I449L	32795272.0	32795272.0	A	C	ENSMUST00000249247.1:c.1345A>C	I449L	AACR-H0453914	AACR-H0453914-M01-V01	AACR		False	False	False	False	False	396
PTEN	ENSG00000171862.5	ENST00000371953.3	chr10	9	+	True	89720653	89720653	C	G	ENST00000371953.3:c.804C>G	D268E	Missense	E_8	SNP	True	0	Class 0: This mutation can be originally modeled.	267aa	129aa	Pten	ENSMUSG00000013663.9	ENSMUST00000249247.1	chr19	9	+	SNP	Missense	E_8	32795238.0	32795238.0	C	G	ENSMUST00000249247.1:c.1311C>G	D437E	32795238.0	32795238.0	C	G	ENSMUST00000249247.1:c.1311C>G	D437E	AACR-H0453928	AACR-H0453928-M01-V01	AACR		False	False	False	False	False	396
PTEN	ENSG00000171862.5	ENST00000371953.3	chr10	9	+	True	89720654	89720654	A	C	ENST00000371953.3:c.805A>C	K269Q	Missense	E_8	SNP	True	0	Class 0: This mutation can be originally modeled.	268aa	128aa	Pten	ENSMUSG00000013663.9	ENSMUST00000249247.1	chr19	9	+	SNP	Missense	E_8	32795239.0	32795239.0	A	C	ENSMUST00000249247.1:c.1312A>C	K438Q	32795239.0	32795239.0	A	C	ENSMUST00000249247.1:c.1312A>C	K438Q	AACR-H0453930	AACR-H0453930-M01-V01	AACR		False	False	False	False	False	396
PTEN	ENSG00000171862.5	ENST00000371953.3	chr10	9	+	True	89720654	89720654	A	G	ENST00000371953.3:c.805A>G	K269E	Missense	E_8	SNP	True	0	Class 0: This mutation can be originally modeled.	268aa	128aa	Pten	ENSMUSG00000013663.9	ENSMUST00000249247.1	chr19	9	+	SNP	Missense	E_8	32795239.0	32795239.0	A	G	ENSMUST00000249247.1:c.1312A>G	K438E	32795239.0	32795239.0	A	G	ENSMUST00000249247.1:c.1312A>G	K438E	AACR-H0453931	AACR-H0453931-M01-V01	AACR		False	False	False	False	False	396
PTEN	ENSG00000171862.5	ENST00000371953.3	chr10	9	+	True	89720654	89720654	A	T	ENST00000371953.3:c.805A>T	K269*	Nonsense	E_8	SNP	True	0	Class 0: This mutation can be originally modeled.	268aa	128aa	Pten	ENSMUSG00000013663.9	ENSMUST00000249247.1	chr19	9	+	SNP	Nonsense	E_8	32795239.0	32795239.0	A	T	ENSMUST00000249247.1:c.1312A>T	K438*	32795239.0	32795239.0	A	T	ENSMUST00000249247.1:c.1312A>T	K438*	AACR-H0453932	AACR-H0453932-M01-V01	AACR		False	False	False	False	False	396
PTEN	ENSG00000171862.5	ENST00000371953.3	chr10	9	+	True	89717776	89717776	G	C	ENST00000371953.3:c.801G>C	K267N	Missense	E_7	SNP	True	0	Class 0: This mutation can be originally modeled.	266aa	130aa	Pten	ENSMUSG00000013663.9	ENSMUST00000249247.1	chr19	9	+	SNP	Missense	E_7	32792983.0	32792983.0	G	C	ENSMUST00000249247.1:c.1308G>C	K436N	32792983.0	32792983.0	G	C	ENSMUST00000249247.1:c.1308G>C	K436N	AACR-H0453945	AACR-H0453945-M01-V01	AACR		False	False	False	False	False	396
PTEN	ENSG00000171862.5	ENST00000371953.3	chr10	9	+	True	89720655	89720655	A	G	ENST00000371953.3:c.806A>G	K269R	Missense	E_8	SNP	True	0	Class 0: This mutation can be originally modeled.	268aa	128aa	Pten	ENSMUSG00000013663.9	ENSMUST00000249247.1	chr19	9	+	SNP	Missense	E_8	32795240.0	32795240.0	A	G	ENSMUST00000249247.1:c.1313A>G	K438R	32795240.0	32795240.0	A	G	ENSMUST00000249247.1:c.1313A>G	K438R	AACR-H0453955	AACR-H0453955-M01-V01	AACR		False	False	False	False	False	396
PTEN	ENSG00000171862.5	ENST00000371953.3	chr10	9	+	True	89720675	89720675	A	C	ENST00000371953.3:c.826A>C	N276H	Missense	E_8	SNP	True	0	Class 0: This mutation can be originally modeled.	275aa	121aa	Pten	ENSMUSG00000013663.9	ENSMUST00000249247.1	chr19	9	+	SNP	Missense	E_8	32795260.0	32795260.0	A	C	ENSMUST00000249247.1:c.1333A>C	N445H	32795260.0	32795260.0	A	C	ENSMUST00000249247.1:c.1333A>C	N445H	AACR-H0453963	AACR-H0453963-M01-V01	AACR		False	False	False	False	False	396
PTEN	ENSG00000171862.5	ENST00000371953.3	chr10	9	+	True	89720680	89720680	A	G	ENST00000371953.3:c.831A>G	T277delinsT	Silent	E_8	SNP	True	0	Class 0: This mutation can be originally modeled.	276aa	120aa	Pten	ENSMUSG00000013663.9	ENSMUST00000249247.1	chr19	9	+	SNP	Silent	E_8	32795265.0	32795265.0	G	G	ENSMUST00000249247.1:c.1338G>G	T446delinsT	32795265.0	32795265.0	G	G	ENSMUST00000249247.1:c.1338G>G	T446delinsT	AACR-H0453969	AACR-H0453969-M01-V01	AACR		False	False	False	False	False	396
PTEN	ENSG00000171862.5	ENST00000371953.3	chr10	9	+	True	89720682	89720682	T	G	ENST00000371953.3:c.833T>G	F278C	Missense	E_8	SNP	True	0	Class 0: This mutation can be originally modeled.	277aa	119aa	Pten	ENSMUSG00000013663.9	ENSMUST00000249247.1	chr19	9	+	SNP	Missense	E_8	32795267.0	32795267.0	T	G	ENSMUST00000249247.1:c.1340T>G	F447C	32795267.0	32795267.0	T	G	ENSMUST00000249247.1:c.1340T>G	F447C	AACR-H0453970	AACR-H0453970-M01-V01	AACR		False	False	False	False	False	396
PTEN	ENSG00000171862.5	ENST00000371953.3	chr10	9	+	True	89720684	89720684	T	C	ENST00000371953.3:c.835T>C	F279L	Missense	E_8	SNP	True	0	Class 0: This mutation can be originally modeled.	278aa	118aa	Pten	ENSMUSG00000013663.9	ENSMUST00000249247.1	chr19	9	+	SNP	Missense	E_8	32795269.0	32795269.0	T	C	ENSMUST00000249247.1:c.1342T>C	F448L	32795269.0	32795269.0	T	C	ENSMUST00000249247.1:c.1342T>C	F448L	AACR-H0453973	AACR-H0453973-M01-V01	AACR		False	False	False	False	False	396
PTEN	ENSG00000171862.5	ENST00000371953.3	chr10	9	+	True	89720659	89720659	G	A	ENST00000371953.3:c.810G>A	M270I	Missense	E_8	SNP	True	0	Class 0: This mutation can be originally modeled.	269aa	127aa	Pten	ENSMUSG00000013663.9	ENSMUST00000249247.1	chr19	9	+	SNP	Missense	E_8	32795244.0	32795244.0	G	A	ENSMUST00000249247.1:c.1317G>A	M439I	32795244.0	32795244.0	G	A	ENSMUST00000249247.1:c.1317G>A	M439I	AACR-H0453981	AACR-H0453981-M01-V01	AACR		False	False	False	False	False	396
PTEN	ENSG00000171862.5	ENST00000371953.3	chr10	9	+	True	89720660	89720660	T	A	ENST00000371953.3:c.811T>A	F271I	Missense	E_8	SNP	True	0	Class 0: This mutation can be originally modeled.	270aa	126aa	Pten	ENSMUSG00000013663.9	ENSMUST00000249247.1	chr19	9	+	SNP	Missense	E_8	32795245.0	32795245.0	T	A	ENSMUST00000249247.1:c.1318T>A	F440I	32795245.0	32795245.0	T	A	ENSMUST00000249247.1:c.1318T>A	F440I	AACR-H0453985	AACR-H0453985-M01-V01	AACR		False	False	False	False	False	396
PTEN	ENSG00000171862.5	ENST00000371953.3	chr10	9	+	True	89720663	89720663	C	G	ENST00000371953.3:c.814C>G	H272D	Missense	E_8	SNP	True	0	Class 0: This mutation can be originally modeled.	271aa	125aa	Pten	ENSMUSG00000013663.9	ENSMUST00000249247.1	chr19	9	+	SNP	Missense	E_8	32795248.0	32795248.0	C	G	ENSMUST00000249247.1:c.1321C>G	H441D	32795248.0	32795248.0	C	G	ENSMUST00000249247.1:c.1321C>G	H441D	AACR-H0453986	AACR-H0453986-M01-V01	AACR		False	False	False	False	False	396
PTEN	ENSG00000171862.5	ENST00000371953.3	chr10	9	+	True	89720666	89720666	T	A	ENST00000371953.3:c.817T>A	F273I	Missense	E_8	SNP	True	0	Class 0: This mutation can be originally modeled.	272aa	124aa	Pten	ENSMUSG00000013663.9	ENSMUST00000249247.1	chr19	9	+	SNP	Missense	E_8	32795251.0	32795251.0	T	A	ENSMUST00000249247.1:c.1324T>A	F442I	32795251.0	32795251.0	T	A	ENSMUST00000249247.1:c.1324T>A	F442I	AACR-H0453989	AACR-H0453989-M01-V01	AACR		False	False	False	False	False	396
PTEN	ENSG00000171862.5	ENST00000371953.3	chr10	9	+	True	89720666	89720666	T	G	ENST00000371953.3:c.817T>G	F273V	Missense	E_8	SNP	True	0	Class 0: This mutation can be originally modeled.	272aa	124aa	Pten	ENSMUSG00000013663.9	ENSMUST00000249247.1	chr19	9	+	SNP	Missense	E_8	32795251.0	32795251.0	T	G	ENSMUST00000249247.1:c.1324T>G	F442V	32795251.0	32795251.0	T	G	ENSMUST00000249247.1:c.1324T>G	F442V	AACR-H0453990	AACR-H0453990-M01-V01	AACR		False	False	False	False	False	396
PTEN	ENSG00000171862.5	ENST00000371953.3	chr10	9	+	True	89720667	89720667	T	A	ENST00000371953.3:c.818T>A	F273Y	Missense	E_8	SNP	True	0	Class 0: This mutation can be originally modeled.	272aa	124aa	Pten	ENSMUSG00000013663.9	ENSMUST00000249247.1	chr19	9	+	SNP	Missense	E_8	32795252.0	32795252.0	T	A	ENSMUST00000249247.1:c.1325T>A	F442Y	32795252.0	32795252.0	T	A	ENSMUST00000249247.1:c.1325T>A	F442Y	AACR-H0453991	AACR-H0453991-M01-V01	AACR		False	False	False	False	False	396
PTEN	ENSG00000171862.5	ENST00000371953.3	chr10	9	+	True	89720669	89720669	T	A	ENST00000371953.3:c.820T>A	W274R	Missense	E_8	SNP	True	0	Class 0: This mutation can be originally modeled.	273aa	123aa	Pten	ENSMUSG00000013663.9	ENSMUST00000249247.1	chr19	9	+	SNP	Missense	E_8	32795254.0	32795254.0	T	A	ENSMUST00000249247.1:c.1327T>A	W443R	32795254.0	32795254.0	T	A	ENSMUST00000249247.1:c.1327T>A	W443R	AACR-H0453994	AACR-H0453994-M01-V01	AACR		False	False	False	False	False	396
PTEN	ENSG00000171862.5	ENST00000371953.3	chr10	9	+	True	89725143	89725143	C	A	ENST00000371953.3:c.1126C>A	H376N	Missense	E_9	SNP	True	0	Class 0: This mutation can be originally modeled.	375aa	21aa	Pten	ENSMUSG00000013663.9	ENSMUST00000249247.1	chr19	9	+	SNP	Missense	E_9	32797342.0	32797342.0	C	A	ENSMUST00000249247.1:c.1633C>A	H545N	32797342.0	32797342.0	C	A	ENSMUST00000249247.1:c.1633C>A	H545N	AACR-H0453996	AACR-H0453996-M01-V01	AACR		False	False	False	False	False	396
PTEN	ENSG00000171862.5	ENST00000371953.3	chr10	9	+	True	89725229	89725229	A	C	ENST00000371953.3:c.1212A>C	*404Cext*8	Non_Stop		SNP	True	0	Class 0: This mutation can be originally modeled.	0aa	0aa	Pten	ENSMUSG00000013663.9	ENSMUST00000249247.1	chr19	9	+	SNP	Non_Stop		32797428.0	32797428.0	A	C	ENSMUST00000249247.1:c.1719A>C	*573Cext*9	32797428.0	32797428.0	A	C	ENSMUST00000249247.1:c.1719A>C	*573Cext*9	AACR-H0454412	AACR-H0454412-M01-V01	AACR		False	False	False	False	False	0
PTEN	ENSG00000171862.5	ENST00000371953.3	chr10	9	+	True	89725227	89725227	T	C	ENST00000371953.3:c.1210T>C	*404Rext*8	Non_Stop		SNP	True	0	Class 0: This mutation can be originally modeled.	0aa	0aa	Pten	ENSMUSG00000013663.9	ENSMUST00000249247.1	chr19	9	+	SNP	Non_Stop		32797426.0	32797426.0	T	C	ENSMUST00000249247.1:c.1717T>C	*573Rext*9	32797426.0	32797426.0	T	C	ENSMUST00000249247.1:c.1717T>C	*573Rext*9	AACR-H0454427	AACR-H0454427-M01-V01	AACR		False	False	False	False	False	0
PTEN	ENSG00000171862.5	ENST00000371953.3	chr10	9	+	True	89725214	89725214	A	T	ENST00000371953.3:c.1197A>T	Q399H	Missense	E_9	SNP	True	0	Class 0: This mutation can be originally modeled.	0aa	5aa	Pten	ENSMUSG00000013663.9	ENSMUST00000249247.1	chr19	9	+	SNP	Missense	E_9	32797413.0	32797413.0	A	T	ENSMUST00000249247.1:c.1704A>T	Q568H	32797413.0	32797413.0	A	T	ENSMUST00000249247.1:c.1704A>T	Q568H	AACR-H0454428	AACR-H0454428-M01-V01	AACR		False	False	False	False	False	5
PTEN	ENSG00000171862.5	ENST00000371953.3	chr10	9	+	True	89725213	89725213	A	G	ENST00000371953.3:c.1196A>G	Q399R	Missense	E_9	SNP	True	0	Class 0: This mutation can be originally modeled.	0aa	5aa	Pten	ENSMUSG00000013663.9	ENSMUST00000249247.1	chr19	9	+	SNP	Missense	E_9	32797412.0	32797412.0	A	G	ENSMUST00000249247.1:c.1703A>G	Q568R	32797412.0	32797412.0	A	G	ENSMUST00000249247.1:c.1703A>G	Q568R	AACR-H0454429	AACR-H0454429-M01-V01	AACR		False	False	False	False	False	5
PTEN	ENSG00000171862.5	ENST00000371953.3	chr10	9	+	True	89725181	89725181	G	T	ENST00000371953.3:c.1164G>T	E388D	Missense	E_9	SNP	True	0	Class 0: This mutation can be originally modeled.	387aa	9aa	Pten	ENSMUSG00000013663.9	ENSMUST00000249247.1	chr19	9	+	SNP	Missense	E_9	32797380.0	32797380.0	G	T	ENSMUST00000249247.1:c.1671G>T	E557D	32797380.0	32797380.0	G	T	ENSMUST00000249247.1:c.1671G>T	E557D	AACR-H0454430	AACR-H0454430-M01-V01	AACR		False	False	False	False	False	396
PTEN	ENSG00000171862.5	ENST00000371953.3	chr10	9	+	True	89725157	89725157	T	G	ENST00000371953.3:c.1140T>G	S380delinsS	Silent	E_9	SNP	True	0	Class 0: This mutation can be originally modeled.	379aa	17aa	Pten	ENSMUSG00000013663.9	ENSMUST00000249247.1	chr19	9	+	SNP	Silent	E_9	32797356.0	32797356.0	T	G	ENSMUST00000249247.1:c.1647T>G	S549delinsS	32797356.0	32797356.0	T	G	ENSMUST00000249247.1:c.1647T>G	S549delinsS	AACR-H0454431	AACR-H0454431-M01-V01	AACR		False	False	False	False	False	396
PTEN	ENSG00000171862.5	ENST00000371953.3	chr10	9	+	True	89725160	89725160	C	T	ENST00000371953.3:c.1143C>T	D381delinsD	Silent	E_9	SNP	True	0	Class 0: This mutation can be originally modeled.	380aa	16aa	Pten	ENSMUSG00000013663.9	ENSMUST00000249247.1	chr19	9	+	SNP	Silent	E_9	32797359.0	32797359.0	C	T	ENSMUST00000249247.1:c.1650C>T	D550delinsD	32797359.0	32797359.0	C	T	ENSMUST00000249247.1:c.1650C>T	D550delinsD	AACR-H0454432	AACR-H0454432-M01-V01	AACR		False	False	False	False	False	396
PTEN	ENSG00000171862.5	ENST00000371953.3	chr10	9	+	True	89725169	89725169	C	G	ENST00000371953.3:c.1152C>G	D384E	Missense	E_9	SNP	True	0	Class 0: This mutation can be originally modeled.	383aa	13aa	Pten	ENSMUSG00000013663.9	ENSMUST00000249247.1	chr19	9	+	SNP	Missense	E_9	32797368.0	32797368.0	C	G	ENSMUST00000249247.1:c.1659C>G	D553E	32797368.0	32797368.0	C	G	ENSMUST00000249247.1:c.1659C>G	D553E	AACR-H0454434	AACR-H0454434-M01-V01	AACR		False	False	False	False	False	396
PTEN	ENSG00000171862.5	ENST00000371953.3	chr10	9	+	True	89725171	89725171	C	A	ENST00000371953.3:c.1154C>A	S385Y	Missense	E_9	SNP	True	0	Class 0: This mutation can be originally modeled.	384aa	12aa	Pten	ENSMUSG00000013663.9	ENSMUST00000249247.1	chr19	9	+	SNP	Missense	E_9	32797370.0	32797370.0	C	A	ENSMUST00000249247.1:c.1661C>A	S554Y	32797370.0	32797370.0	C	A	ENSMUST00000249247.1:c.1661C>A	S554Y	AACR-H0454435	AACR-H0454435-M01-V01	AACR		False	False	False	False	False	396
PTEN	ENSG00000171862.5	ENST00000371953.3	chr10	9	+	True	89725176	89725176	C	G	ENST00000371953.3:c.1159C>G	P387A	Missense	E_9	SNP	True	0	Class 0: This mutation can be originally modeled.	386aa	10aa	Pten	ENSMUSG00000013663.9	ENSMUST00000249247.1	chr19	9	+	SNP	Missense	E_9	32797375.0	32797375.0	C	G	ENSMUST00000249247.1:c.1666C>G	P556A	32797375.0	32797375.0	C	G	ENSMUST00000249247.1:c.1666C>G	P556A	AACR-H0454436	AACR-H0454436-M01-V01	AACR		False	False	False	False	False	396
PTEN	ENSG00000171862.5	ENST00000371953.3	chr10	9	+	True	89725177	89725177	C	A	ENST00000371953.3:c.1160C>A	P387Q	Missense	E_9	SNP	True	0	Class 0: This mutation can be originally modeled.	386aa	10aa	Pten	ENSMUSG00000013663.9	ENSMUST00000249247.1	chr19	9	+	SNP	Missense	E_9	32797376.0	32797376.0	C	A	ENSMUST00000249247.1:c.1667C>A	P556Q	32797376.0	32797376.0	C	A	ENSMUST00000249247.1:c.1667C>A	P556Q	AACR-H0454437	AACR-H0454437-M01-V01	AACR		False	False	False	False	False	396
PTEN	ENSG00000171862.5	ENST00000371953.3	chr10	9	+	True	89725183	89725183	A	T	ENST00000371953.3:c.1166A>T	N389I	Missense	E_9	SNP	True	0	Class 0: This mutation can be originally modeled.	388aa	8aa	Pten	ENSMUSG00000013663.9	ENSMUST00000249247.1	chr19	9	+	SNP	Missense	E_9	32797382.0	32797382.0	A	T	ENSMUST00000249247.1:c.1673A>T	N558I	32797382.0	32797382.0	A	T	ENSMUST00000249247.1:c.1673A>T	N558I	AACR-H0454438	AACR-H0454438-M01-V01	AACR		False	False	False	False	False	396
PTEN	ENSG00000171862.5	ENST00000371953.3	chr10	9	+	True	89725188	89725188	C	T	ENST00000371953.3:c.1171C>T	P391S	Missense	E_9	SNP	True	0	Class 0: This mutation can be originally modeled.	390aa	6aa	Pten	ENSMUSG00000013663.9	ENSMUST00000249247.1	chr19	9	+	SNP	Missense	E_9	32797387.0	32797387.0	C	T	ENSMUST00000249247.1:c.1678C>T	P560S	32797387.0	32797387.0	C	T	ENSMUST00000249247.1:c.1678C>T	P560S	AACR-H0454440	AACR-H0454440-M01-V01	AACR		False	False	False	False	False	396
PTEN	ENSG00000171862.5	ENST00000371953.3	chr10	9	+	True	89725194	89725194	G	C	ENST00000371953.3:c.1177G>C	D393H	Missense	E_9	SNP	True	0	Class 0: This mutation can be originally modeled.	392aa	4aa	Pten	ENSMUSG00000013663.9	ENSMUST00000249247.1	chr19	9	+	SNP	Missense	E_9	32797393.0	32797393.0	G	C	ENSMUST00000249247.1:c.1684G>C	D562H	32797393.0	32797393.0	G	C	ENSMUST00000249247.1:c.1684G>C	D562H	AACR-H0454441	AACR-H0454441-M01-V01	AACR		False	False	False	False	False	396
PTEN	ENSG00000171862.5	ENST00000371953.3	chr10	9	+	True	89725197	89725197	G	A	ENST00000371953.3:c.1180G>A	E394K	Missense	E_9	SNP	True	0	Class 0: This mutation can be originally modeled.	393aa	3aa	Pten	ENSMUSG00000013663.9	ENSMUST00000249247.1	chr19	9	+	SNP	Missense	E_9	32797396.0	32797396.0	G	A	ENSMUST00000249247.1:c.1687G>A	E563K	32797396.0	32797396.0	G	A	ENSMUST00000249247.1:c.1687G>A	E563K	AACR-H0454442	AACR-H0454442-M01-V01	AACR		False	False	False	False	False	396
PTEN	ENSG00000171862.5	ENST00000371953.3	chr10	9	+	True	89725201	89725201	A	G	ENST00000371953.3:c.1184A>G	D395G	Missense	E_9	SNP	True	0	Class 0: This mutation can be originally modeled.	394aa	2aa	Pten	ENSMUSG00000013663.9	ENSMUST00000249247.1	chr19	9	+	SNP	Missense	E_9	32797400.0	32797400.0	A	G	ENSMUST00000249247.1:c.1691A>G	D564G	32797400.0	32797400.0	A	G	ENSMUST00000249247.1:c.1691A>G	D564G	AACR-H0454443	AACR-H0454443-M01-V01	AACR		False	False	False	False	False	396
PTEN	ENSG00000171862.5	ENST00000371953.3	chr10	9	+	True	89725202	89725202	T	A	ENST00000371953.3:c.1185T>A	D395E	Missense	E_9	SNP	True	0	Class 0: This mutation can be originally modeled.	394aa	2aa	Pten	ENSMUSG00000013663.9	ENSMUST00000249247.1	chr19	9	+	SNP	Missense	E_9	32797401.0	32797401.0	T	A	ENSMUST00000249247.1:c.1692T>A	D564E	32797401.0	32797401.0	T	A	ENSMUST00000249247.1:c.1692T>A	D564E	AACR-H0454444	AACR-H0454444-M01-V01	AACR		False	False	False	False	False	396
PTEN	ENSG00000171862.5	ENST00000371953.3	chr10	9	+	True	89725205	89725205	G	A	ENST00000371953.3:c.1188G>A	Q396delinsQ	Silent	E_9	SNP	True	0	Class 0: This mutation can be originally modeled.	395aa	1aa	Pten	ENSMUSG00000013663.9	ENSMUST00000249247.1	chr19	9	+	SNP	Silent	E_9	32797404.0	32797404.0	G	A	ENSMUST00000249247.1:c.1695G>A	Q565delinsQ	32797404.0	32797404.0	G	A	ENSMUST00000249247.1:c.1695G>A	Q565delinsQ	AACR-H0454445	AACR-H0454445-M01-V01	AACR		False	False	False	False	False	396
PTEN	ENSG00000171862.5	ENST00000371953.3	chr10	9	+	True	89725206	89725206	C	T	ENST00000371953.3:c.1189C>T	H397Y	Missense	E_9	SNP	True	0	Class 0: This mutation can be originally modeled.	396aa	0aa	Pten	ENSMUSG00000013663.9	ENSMUST00000249247.1	chr19	9	+	SNP	Missense	E_9	32797405.0	32797405.0	C	T	ENSMUST00000249247.1:c.1696C>T	H566Y	32797405.0	32797405.0	C	T	ENSMUST00000249247.1:c.1696C>T	H566Y	AACR-H0454446	AACR-H0454446-M01-V01	AACR		False	False	False	False	False	396
PTEN	ENSG00000171862.5	ENST00000371953.3	chr10	9	+	True	89624227	89624227	A	G	ENST00000371953.3:c.1A>G	M1V	Missense	E_1	SNP	True	0	Class 0: This mutation can be originally modeled.	0aa	396aa	Pten	ENSMUSG00000013663.9	ENSMUST00000249247.1	chr19	9	+	SNP	Missense	E_1	32735845.0	32735845.0	A	G	ENSMUST00000249247.1:c.508A>G	M170V	32735845.0	32735845.0	A	G	ENSMUST00000249247.1:c.508A>G	M170V	CLINVAR-H1213265	CLINVAR-H1213265-M01-V01	CLINVAR	484600.0	False	False	False	False	False	396
PTEN	ENSG00000171862.5	ENST00000371953.3	chr10	9	+	True	89624228	89624228	T	C	ENST00000371953.3:c.2T>C	M1T	Missense	E_1	SNP	True	0	Class 0: This mutation can be originally modeled.	0aa	396aa	Pten	ENSMUSG00000013663.9	ENSMUST00000249247.1	chr19	9	+	SNP	Missense	E_1	32735846.0	32735846.0	T	C	ENSMUST00000249247.1:c.509T>C	M170T	32735846.0	32735846.0	T	C	ENSMUST00000249247.1:c.509T>C	M170T	CLINVAR-H1213267	CLINVAR-H1213267-M01-V01	CLINVAR	1686106.0	False	False	False	False	False	396
PTEN	ENSG00000171862.5	ENST00000371953.3	chr10	9	+	True	89624228	89624228	T	G	ENST00000371953.3:c.2T>G	M1R	Missense	E_1	SNP	True	0	Class 0: This mutation can be originally modeled.	0aa	396aa	Pten	ENSMUSG00000013663.9	ENSMUST00000249247.1	chr19	9	+	SNP	Missense	E_1	32735846.0	32735846.0	T	G	ENSMUST00000249247.1:c.509T>G	M170R	32735846.0	32735846.0	T	G	ENSMUST00000249247.1:c.509T>G	M170R	CLINVAR-H1213268	CLINVAR-H1213268-M01-V01	CLINVAR	2674279.0	False	False	False	False	False	396
PTEN	ENSG00000171862.5	ENST00000371953.3	chr10	9	+	True	89624229	89624229	G	A	ENST00000371953.3:c.3G>A	M1I	Missense	E_1	SNP	True	0	Class 0: This mutation can be originally modeled.	0aa	396aa	Pten	ENSMUSG00000013663.9	ENSMUST00000249247.1	chr19	9	+	SNP	Missense	E_1	32735847.0	32735847.0	G	A	ENSMUST00000249247.1:c.510G>A	M170I	32735847.0	32735847.0	G	A	ENSMUST00000249247.1:c.510G>A	M170I	CLINVAR-H1213269	CLINVAR-H1213269-M01-V01	CLINVAR	1457954.0	False	False	False	False	False	396
PTEN	ENSG00000171862.5	ENST00000371953.3	chr10	9	+	True	89624232	89624232	A	C	ENST00000371953.3:c.6A>C	T2delinsT	Silent	E_1	SNP	True	0	Class 0: This mutation can be originally modeled.	1aa	395aa	Pten	ENSMUSG00000013663.9	ENSMUST00000249247.1	chr19	9	+	SNP	Silent	E_1	32735850.0	32735850.0	A	C	ENSMUST00000249247.1:c.513A>C	T171delinsT	32735850.0	32735850.0	A	C	ENSMUST00000249247.1:c.513A>C	T171delinsT	CLINVAR-H1213270	CLINVAR-H1213270-M01-V01	CLINVAR	536573.0	False	False	False	False	False	396
PTEN	ENSG00000171862.5	ENST00000371953.3	chr10	9	+	True	89624233	89624233	G	A	ENST00000371953.3:c.7G>A	A3T	Missense	E_1	SNP	True	0	Class 0: This mutation can be originally modeled.	2aa	394aa	Pten	ENSMUSG00000013663.9	ENSMUST00000249247.1	chr19	9	+	SNP	Missense	E_1	32735851.0	32735851.0	G	A	ENSMUST00000249247.1:c.514G>A	A172T	32735851.0	32735851.0	G	A	ENSMUST00000249247.1:c.514G>A	A172T	CLINVAR-H1213271	CLINVAR-H1213271-M01-V01	CLINVAR	827381.0	False	False	False	False	False	396
PTEN	ENSG00000171862.5	ENST00000371953.3	chr10	9	+	True	89624234	89624234	C	T	ENST00000371953.3:c.8C>T	A3V	Missense	E_1	SNP	True	0	Class 0: This mutation can be originally modeled.	2aa	394aa	Pten	ENSMUSG00000013663.9	ENSMUST00000249247.1	chr19	9	+	SNP	Missense	E_1	32735852.0	32735852.0	C	T	ENSMUST00000249247.1:c.515C>T	A172V	32735852.0	32735852.0	C	T	ENSMUST00000249247.1:c.515C>T	A172V	CLINVAR-H1213272	CLINVAR-H1213272-M01-V01	CLINVAR	629265.0	False	False	False	False	False	396
PTEN	ENSG00000171862.5	ENST00000371953.3	chr10	9	+	True	89624235	89624235	C	A	ENST00000371953.3:c.9C>A	A3delinsA	Silent	E_1	SNP	True	0	Class 0: This mutation can be originally modeled.	2aa	394aa	Pten	ENSMUSG00000013663.9	ENSMUST00000249247.1	chr19	9	+	SNP	Silent	E_1	32735853.0	32735853.0	C	A	ENSMUST00000249247.1:c.516C>A	A172delinsA	32735853.0	32735853.0	C	A	ENSMUST00000249247.1:c.516C>A	A172delinsA	CLINVAR-H1213273	CLINVAR-H1213273-M01-V01	CLINVAR	1768914.0	False	False	False	False	False	396
PTEN	ENSG00000171862.5	ENST00000371953.3	chr10	9	+	True	89624235	89624235	C	T	ENST00000371953.3:c.9C>T	A3delinsA	Silent	E_1	SNP	True	0	Class 0: This mutation can be originally modeled.	2aa	394aa	Pten	ENSMUSG00000013663.9	ENSMUST00000249247.1	chr19	9	+	SNP	Silent	E_1	32735853.0	32735853.0	C	T	ENSMUST00000249247.1:c.516C>T	A172delinsA	32735853.0	32735853.0	C	T	ENSMUST00000249247.1:c.516C>T	A172delinsA	CLINVAR-H1213274	CLINVAR-H1213274-M01-V01	CLINVAR	492351.0	False	False	False	False	False	396
PTEN	ENSG00000171862.5	ENST00000371953.3	chr10	9	+	True	89624236	89624236	A	G	ENST00000371953.3:c.10A>G	I4V	Missense	E_1	SNP	True	0	Class 0: This mutation can be originally modeled.	3aa	393aa	Pten	ENSMUSG00000013663.9	ENSMUST00000249247.1	chr19	9	+	SNP	Missense	E_1	32735854.0	32735854.0	A	G	ENSMUST00000249247.1:c.517A>G	I173V	32735854.0	32735854.0	A	G	ENSMUST00000249247.1:c.517A>G	I173V	CLINVAR-H1213275	CLINVAR-H1213275-M01-V01	CLINVAR	1704153.0	False	False	False	False	False	396
PTEN	ENSG00000171862.5	ENST00000371953.3	chr10	9	+	True	89624237	89624237	T	C	ENST00000371953.3:c.11T>C	I4T	Missense	E_1	SNP	True	0	Class 0: This mutation can be originally modeled.	3aa	393aa	Pten	ENSMUSG00000013663.9	ENSMUST00000249247.1	chr19	9	+	SNP	Missense	E_1	32735855.0	32735855.0	T	C	ENSMUST00000249247.1:c.518T>C	I173T	32735855.0	32735855.0	T	C	ENSMUST00000249247.1:c.518T>C	I173T	CLINVAR-H1213276	CLINVAR-H1213276-M01-V01	CLINVAR	1420594.0	False	False	False	False	False	396
PTEN	ENSG00000171862.5	ENST00000371953.3	chr10	9	+	True	89624237	89624237	T	G	ENST00000371953.3:c.11T>G	I4S	Missense	E_1	SNP	True	0	Class 0: This mutation can be originally modeled.	3aa	393aa	Pten	ENSMUSG00000013663.9	ENSMUST00000249247.1	chr19	9	+	SNP	Missense	E_1	32735855.0	32735855.0	T	G	ENSMUST00000249247.1:c.518T>G	I173S	32735855.0	32735855.0	T	G	ENSMUST00000249247.1:c.518T>G	I173S	CLINVAR-H1213277	CLINVAR-H1213277-M01-V01	CLINVAR	922734.0	False	False	False	False	False	396
PTEN	ENSG00000171862.5	ENST00000371953.3	chr10	9	+	True	89624238	89624238	C	T	ENST00000371953.3:c.12C>T	I4delinsI	Silent	E_1	SNP	True	0	Class 0: This mutation can be originally modeled.	3aa	393aa	Pten	ENSMUSG00000013663.9	ENSMUST00000249247.1	chr19	9	+	SNP	Silent	E_1	32735856.0	32735856.0	C	T	ENSMUST00000249247.1:c.519C>T	I173delinsI	32735856.0	32735856.0	C	T	ENSMUST00000249247.1:c.519C>T	I173delinsI	CLINVAR-H1213278	CLINVAR-H1213278-M01-V01	CLINVAR	1108328.0	False	False	False	False	False	396
PTEN	ENSG00000171862.5	ENST00000371953.3	chr10	9	+	True	89624239	89624239	A	G	ENST00000371953.3:c.13A>G	I5V	Missense	E_1	SNP	True	0	Class 0: This mutation can be originally modeled.	4aa	392aa	Pten	ENSMUSG00000013663.9	ENSMUST00000249247.1	chr19	9	+	SNP	Missense	E_1	32735857.0	32735857.0	A	G	ENSMUST00000249247.1:c.520A>G	I174V	32735857.0	32735857.0	A	G	ENSMUST00000249247.1:c.520A>G	I174V	CLINVAR-H1213280	CLINVAR-H1213280-M01-V01	CLINVAR	404139.0	False	False	False	False	False	396
PTEN	ENSG00000171862.5	ENST00000371953.3	chr10	9	+	True	89624239	89624239	A	T	ENST00000371953.3:c.13A>T	I5F	Missense	E_1	SNP	True	0	Class 0: This mutation can be originally modeled.	4aa	392aa	Pten	ENSMUSG00000013663.9	ENSMUST00000249247.1	chr19	9	+	SNP	Missense	E_1	32735857.0	32735857.0	A	T	ENSMUST00000249247.1:c.520A>T	I174F	32735857.0	32735857.0	A	T	ENSMUST00000249247.1:c.520A>T	I174F	CLINVAR-H1213281	CLINVAR-H1213281-M01-V01	CLINVAR	1518129.0	False	False	False	False	False	396
PTEN	ENSG00000171862.5	ENST00000371953.3	chr10	9	+	True	89624240	89624240	T	A	ENST00000371953.3:c.14T>A	I5N	Missense	E_1	SNP	True	0	Class 0: This mutation can be originally modeled.	4aa	392aa	Pten	ENSMUSG00000013663.9	ENSMUST00000249247.1	chr19	9	+	SNP	Missense	E_1	32735858.0	32735858.0	T	A	ENSMUST00000249247.1:c.521T>A	I174N	32735858.0	32735858.0	T	A	ENSMUST00000249247.1:c.521T>A	I174N	CLINVAR-H1213282	CLINVAR-H1213282-M01-V01	CLINVAR	1447678.0	False	False	False	False	False	396
PTEN	ENSG00000171862.5	ENST00000371953.3	chr10	9	+	True	89624242	89624242	A	G	ENST00000371953.3:c.16A>G	K6E	Missense	E_1	SNP	True	0	Class 0: This mutation can be originally modeled.	5aa	391aa	Pten	ENSMUSG00000013663.9	ENSMUST00000249247.1	chr19	9	+	SNP	Missense	E_1	32735860.0	32735860.0	A	G	ENSMUST00000249247.1:c.523A>G	K175E	32735860.0	32735860.0	A	G	ENSMUST00000249247.1:c.523A>G	K175E	CLINVAR-H1213286	CLINVAR-H1213286-M01-V01	CLINVAR	644390.0	False	False	False	False	False	396
PTEN	ENSG00000171862.5	ENST00000371953.3	chr10	9	+	True	89624243	89624243	A	G	ENST00000371953.3:c.17A>G	K6R	Missense	E_1	SNP	True	0	Class 0: This mutation can be originally modeled.	5aa	391aa	Pten	ENSMUSG00000013663.9	ENSMUST00000249247.1	chr19	9	+	SNP	Missense	E_1	32735861.0	32735861.0	A	G	ENSMUST00000249247.1:c.524A>G	K175R	32735861.0	32735861.0	A	G	ENSMUST00000249247.1:c.524A>G	K175R	CLINVAR-H1213287	CLINVAR-H1213287-M01-V01	CLINVAR	1780350.0	False	False	False	False	False	396
PTEN	ENSG00000171862.5	ENST00000371953.3	chr10	9	+	True	89624244	89624244	A	C	ENST00000371953.3:c.18A>C	K6N	Missense	E_1	SNP	True	0	Class 0: This mutation can be originally modeled.	5aa	391aa	Pten	ENSMUSG00000013663.9	ENSMUST00000249247.1	chr19	9	+	SNP	Missense	E_1	32735862.0	32735862.0	A	C	ENSMUST00000249247.1:c.525A>C	K175N	32735862.0	32735862.0	A	C	ENSMUST00000249247.1:c.525A>C	K175N	CLINVAR-H1213289	CLINVAR-H1213289-M01-V01	CLINVAR	2561217.0	False	False	False	False	False	396
PTEN	ENSG00000171862.5	ENST00000371953.3	chr10	9	+	True	89624244	89624244	A	G	ENST00000371953.3:c.18A>G	K6delinsK	Silent	E_1	SNP	True	0	Class 0: This mutation can be originally modeled.	5aa	391aa	Pten	ENSMUSG00000013663.9	ENSMUST00000249247.1	chr19	9	+	SNP	Silent	E_1	32735862.0	32735862.0	A	G	ENSMUST00000249247.1:c.525A>G	K175delinsK	32735862.0	32735862.0	A	G	ENSMUST00000249247.1:c.525A>G	K175delinsK	CLINVAR-H1213290	CLINVAR-H1213290-M01-V01	CLINVAR	233415.0	False	False	False	False	False	396
PTEN	ENSG00000171862.5	ENST00000371953.3	chr10	9	+	True	89624245	89624245	G	T	ENST00000371953.3:c.19G>T	E7*	Nonsense	E_1	SNP	True	0	Class 0: This mutation can be originally modeled.	6aa	390aa	Pten	ENSMUSG00000013663.9	ENSMUST00000249247.1	chr19	9	+	SNP	Nonsense	E_1	32735863.0	32735863.0	G	T	ENSMUST00000249247.1:c.526G>T	E176*	32735863.0	32735863.0	G	T	ENSMUST00000249247.1:c.526G>T	E176*	CLINVAR-H1213291	CLINVAR-H1213291-M01-V01	CLINVAR	493079.0	False	False	False	False	False	396
PTEN	ENSG00000171862.5	ENST00000371953.3	chr10	9	+	True	89624247	89624247	G	C	ENST00000371953.3:c.21G>C	E7D	Missense	E_1	SNP	True	0	Class 0: This mutation can be originally modeled.	6aa	390aa	Pten	ENSMUSG00000013663.9	ENSMUST00000249247.1	chr19	9	+	SNP	Missense	E_1	32735865.0	32735865.0	G	C	ENSMUST00000249247.1:c.528G>C	E176D	32735865.0	32735865.0	G	C	ENSMUST00000249247.1:c.528G>C	E176D	CLINVAR-H1213293	CLINVAR-H1213293-M01-V01	CLINVAR	536560.0	False	False	False	False	False	396
PTEN	ENSG00000171862.5	ENST00000371953.3	chr10	9	+	True	89624250	89624250	C	A	ENST00000371953.3:c.24C>A	I8delinsI	Silent	E_1	SNP	True	0	Class 0: This mutation can be originally modeled.	7aa	389aa	Pten	ENSMUSG00000013663.9	ENSMUST00000249247.1	chr19	9	+	SNP	Silent	E_1	32735868.0	32735868.0	C	A	ENSMUST00000249247.1:c.531C>A	I177delinsI	32735868.0	32735868.0	C	A	ENSMUST00000249247.1:c.531C>A	I177delinsI	CLINVAR-H1213294	CLINVAR-H1213294-M01-V01	CLINVAR	1792202.0	False	False	False	False	False	396
PTEN	ENSG00000171862.5	ENST00000371953.3	chr10	9	+	True	89624250	89624250	C	T	ENST00000371953.3:c.24C>T	I8delinsI	Silent	E_1	SNP	True	0	Class 0: This mutation can be originally modeled.	7aa	389aa	Pten	ENSMUSG00000013663.9	ENSMUST00000249247.1	chr19	9	+	SNP	Silent	E_1	32735868.0	32735868.0	C	T	ENSMUST00000249247.1:c.531C>T	I177delinsI	32735868.0	32735868.0	C	T	ENSMUST00000249247.1:c.531C>T	I177delinsI	CLINVAR-H1213295	CLINVAR-H1213295-M01-V01	CLINVAR	821392.0	False	False	False	False	False	396
PTEN	ENSG00000171862.5	ENST00000371953.3	chr10	9	+	True	89624251	89624251	G	A	ENST00000371953.3:c.25G>A	V9I	Missense	E_1	SNP	True	0	Class 0: This mutation can be originally modeled.	8aa	388aa	Pten	ENSMUSG00000013663.9	ENSMUST00000249247.1	chr19	9	+	SNP	Missense	E_1	32735869.0	32735869.0	G	A	ENSMUST00000249247.1:c.532G>A	V178I	32735869.0	32735869.0	G	A	ENSMUST00000249247.1:c.532G>A	V178I	CLINVAR-H1213296	CLINVAR-H1213296-M01-V01	CLINVAR	631333.0	False	False	False	False	False	396
PTEN	ENSG00000171862.5	ENST00000371953.3	chr10	9	+	True	89624254	89624254	A	G	ENST00000371953.3:c.28A>G	S10G	Missense	E_1	SNP	True	0	Class 0: This mutation can be originally modeled.	9aa	387aa	Pten	ENSMUSG00000013663.9	ENSMUST00000249247.1	chr19	9	+	SNP	Missense	E_1	32735872.0	32735872.0	A	G	ENSMUST00000249247.1:c.535A>G	S179G	32735872.0	32735872.0	A	G	ENSMUST00000249247.1:c.535A>G	S179G	CLINVAR-H1213298	CLINVAR-H1213298-M01-V01	CLINVAR	428272.0	False	False	False	False	False	396
PTEN	ENSG00000171862.5	ENST00000371953.3	chr10	9	+	True	89624256	89624256	C	G	ENST00000371953.3:c.30C>G	S10R	Missense	E_1	SNP	True	0	Class 0: This mutation can be originally modeled.	9aa	387aa	Pten	ENSMUSG00000013663.9	ENSMUST00000249247.1	chr19	9	+	SNP	Missense	E_1	32735874.0	32735874.0	C	G	ENSMUST00000249247.1:c.537C>G	S179R	32735874.0	32735874.0	C	G	ENSMUST00000249247.1:c.537C>G	S179R	CLINVAR-H1213300	CLINVAR-H1213300-M01-V01	CLINVAR	560657.0	False	False	False	False	False	396
PTEN	ENSG00000171862.5	ENST00000371953.3	chr10	9	+	True	89624257	89624257	A	C	ENST00000371953.3:c.31A>C	R11delinsR	Silent	E_1	SNP	True	0	Class 0: This mutation can be originally modeled.	10aa	386aa	Pten	ENSMUSG00000013663.9	ENSMUST00000249247.1	chr19	9	+	SNP	Silent	E_1	32735875.0	32735875.0	A	C	ENSMUST00000249247.1:c.538A>C	R180delinsR	32735875.0	32735875.0	A	C	ENSMUST00000249247.1:c.538A>C	R180delinsR	CLINVAR-H1213302	CLINVAR-H1213302-M01-V01	CLINVAR	1642626.0	False	False	False	False	False	396
PTEN	ENSG00000171862.5	ENST00000371953.3	chr10	9	+	True	89624257	89624257	A	G	ENST00000371953.3:c.31A>G	R11G	Missense	E_1	SNP	True	0	Class 0: This mutation can be originally modeled.	10aa	386aa	Pten	ENSMUSG00000013663.9	ENSMUST00000249247.1	chr19	9	+	SNP	Missense	E_1	32735875.0	32735875.0	A	G	ENSMUST00000249247.1:c.538A>G	R180G	32735875.0	32735875.0	A	G	ENSMUST00000249247.1:c.538A>G	R180G	CLINVAR-H1213303	CLINVAR-H1213303-M01-V01	CLINVAR	1003310.0	False	False	False	False	False	396
PTEN	ENSG00000171862.5	ENST00000371953.3	chr10	9	+	True	89624257	89624257	A	T	ENST00000371953.3:c.31A>T	R11*	Nonsense	E_1	SNP	True	0	Class 0: This mutation can be originally modeled.	10aa	386aa	Pten	ENSMUSG00000013663.9	ENSMUST00000249247.1	chr19	9	+	SNP	Nonsense	E_1	32735875.0	32735875.0	A	T	ENSMUST00000249247.1:c.538A>T	R180*	32735875.0	32735875.0	A	T	ENSMUST00000249247.1:c.538A>T	R180*	CLINVAR-H1213304	CLINVAR-H1213304-M01-V01	CLINVAR	2674322.0	False	False	False	False	False	396
PTEN	ENSG00000171862.5	ENST00000371953.3	chr10	9	+	True	89624258	89624258	G	A	ENST00000371953.3:c.32G>A	R11K	Missense	E_1	SNP	True	0	Class 0: This mutation can be originally modeled.	10aa	386aa	Pten	ENSMUSG00000013663.9	ENSMUST00000249247.1	chr19	9	+	SNP	Missense	E_1	32735876.0	32735876.0	G	A	ENSMUST00000249247.1:c.539G>A	R180K	32735876.0	32735876.0	G	A	ENSMUST00000249247.1:c.539G>A	R180K	CLINVAR-H1213305	CLINVAR-H1213305-M01-V01	CLINVAR	2088470.0	False	False	False	False	False	396
PTEN	ENSG00000171862.5	ENST00000371953.3	chr10	9	+	True	89624259	89624259	A	G	ENST00000371953.3:c.33A>G	R11delinsR	Silent	E_1	SNP	True	0	Class 0: This mutation can be originally modeled.	10aa	386aa	Pten	ENSMUSG00000013663.9	ENSMUST00000249247.1	chr19	9	+	SNP	Silent	E_1	32735877.0	32735877.0	A	G	ENSMUST00000249247.1:c.540A>G	R180delinsR	32735877.0	32735877.0	A	G	ENSMUST00000249247.1:c.540A>G	R180delinsR	CLINVAR-H1213306	CLINVAR-H1213306-M01-V01	CLINVAR	631411.0	False	False	False	False	False	396
PTEN	ENSG00000171862.5	ENST00000371953.3	chr10	9	+	True	89624260	89624260	A	C	ENST00000371953.3:c.34A>C	N12H	Missense	E_1	SNP	True	0	Class 0: This mutation can be originally modeled.	11aa	385aa	Pten	ENSMUSG00000013663.9	ENSMUST00000249247.1	chr19	9	+	SNP	Missense	E_1	32735878.0	32735878.0	A	C	ENSMUST00000249247.1:c.541A>C	N181H	32735878.0	32735878.0	A	C	ENSMUST00000249247.1:c.541A>C	N181H	CLINVAR-H1213307	CLINVAR-H1213307-M01-V01	CLINVAR	1473634.0	False	False	False	False	False	396
PTEN	ENSG00000171862.5	ENST00000371953.3	chr10	9	+	True	89624260	89624260	A	G	ENST00000371953.3:c.34A>G	N12D	Missense	E_1	SNP	True	0	Class 0: This mutation can be originally modeled.	11aa	385aa	Pten	ENSMUSG00000013663.9	ENSMUST00000249247.1	chr19	9	+	SNP	Missense	E_1	32735878.0	32735878.0	A	G	ENSMUST00000249247.1:c.541A>G	N181D	32735878.0	32735878.0	A	G	ENSMUST00000249247.1:c.541A>G	N181D	CLINVAR-H1213308	CLINVAR-H1213308-M01-V01	CLINVAR	484601.0	False	False	False	False	False	396
PTEN	ENSG00000171862.5	ENST00000371953.3	chr10	9	+	True	89624261	89624261	A	C	ENST00000371953.3:c.35A>C	N12T	Missense	E_1	SNP	True	0	Class 0: This mutation can be originally modeled.	11aa	385aa	Pten	ENSMUSG00000013663.9	ENSMUST00000249247.1	chr19	9	+	SNP	Missense	E_1	32735879.0	32735879.0	A	C	ENSMUST00000249247.1:c.542A>C	N181T	32735879.0	32735879.0	A	C	ENSMUST00000249247.1:c.542A>C	N181T	CLINVAR-H1213309	CLINVAR-H1213309-M01-V01	CLINVAR	427586.0	False	False	False	False	False	396
PTEN	ENSG00000171862.5	ENST00000371953.3	chr10	9	+	True	89624261	89624261	A	G	ENST00000371953.3:c.35A>G	N12S	Missense	E_1	SNP	True	0	Class 0: This mutation can be originally modeled.	11aa	385aa	Pten	ENSMUSG00000013663.9	ENSMUST00000249247.1	chr19	9	+	SNP	Missense	E_1	32735879.0	32735879.0	A	G	ENSMUST00000249247.1:c.542A>G	N181S	32735879.0	32735879.0	A	G	ENSMUST00000249247.1:c.542A>G	N181S	CLINVAR-H1213310	CLINVAR-H1213310-M01-V01	CLINVAR	1320976.0	False	False	False	False	False	396
PTEN	ENSG00000171862.5	ENST00000371953.3	chr10	9	+	True	89624261	89624261	A	T	ENST00000371953.3:c.35A>T	N12I	Missense	E_1	SNP	True	0	Class 0: This mutation can be originally modeled.	11aa	385aa	Pten	ENSMUSG00000013663.9	ENSMUST00000249247.1	chr19	9	+	SNP	Missense	E_1	32735879.0	32735879.0	A	T	ENSMUST00000249247.1:c.542A>T	N181I	32735879.0	32735879.0	A	T	ENSMUST00000249247.1:c.542A>T	N181I	CLINVAR-H1213311	CLINVAR-H1213311-M01-V01	CLINVAR	944445.0	False	False	False	False	False	396
PTEN	ENSG00000171862.5	ENST00000371953.3	chr10	9	+	True	89624262	89624262	C	G	ENST00000371953.3:c.36C>G	N12K	Missense	E_1	SNP	True	0	Class 0: This mutation can be originally modeled.	11aa	385aa	Pten	ENSMUSG00000013663.9	ENSMUST00000249247.1	chr19	9	+	SNP	Missense	E_1	32735880.0	32735880.0	C	G	ENSMUST00000249247.1:c.543C>G	N181K	32735880.0	32735880.0	C	G	ENSMUST00000249247.1:c.543C>G	N181K	CLINVAR-H1213315	CLINVAR-H1213315-M01-V01	CLINVAR	141715.0	False	False	False	False	False	396
PTEN	ENSG00000171862.5	ENST00000371953.3	chr10	9	+	True	89624263	89624263	A	C	ENST00000371953.3:c.37A>C	K13Q	Missense	E_1	SNP	True	0	Class 0: This mutation can be originally modeled.	12aa	384aa	Pten	ENSMUSG00000013663.9	ENSMUST00000249247.1	chr19	9	+	SNP	Missense	E_1	32735881.0	32735881.0	A	C	ENSMUST00000249247.1:c.544A>C	K182Q	32735881.0	32735881.0	A	C	ENSMUST00000249247.1:c.544A>C	K182Q	CLINVAR-H1213319	CLINVAR-H1213319-M01-V01	CLINVAR	846550.0	False	False	False	False	False	396
PTEN	ENSG00000171862.5	ENST00000371953.3	chr10	9	+	True	89624263	89624263	A	G	ENST00000371953.3:c.37A>G	K13E	Missense	E_1	SNP	True	0	Class 0: This mutation can be originally modeled.	12aa	384aa	Pten	ENSMUSG00000013663.9	ENSMUST00000249247.1	chr19	9	+	SNP	Missense	E_1	32735881.0	32735881.0	A	G	ENSMUST00000249247.1:c.544A>G	K182E	32735881.0	32735881.0	A	G	ENSMUST00000249247.1:c.544A>G	K182E	CLINVAR-H1213320	CLINVAR-H1213320-M01-V01	CLINVAR	988004.0	False	False	False	False	False	396
PTEN	ENSG00000171862.5	ENST00000371953.3	chr10	9	+	True	89624263	89624263	A	T	ENST00000371953.3:c.37A>T	K13*	Nonsense	E_1	SNP	True	0	Class 0: This mutation can be originally modeled.	12aa	384aa	Pten	ENSMUSG00000013663.9	ENSMUST00000249247.1	chr19	9	+	SNP	Nonsense	E_1	32735881.0	32735881.0	A	T	ENSMUST00000249247.1:c.544A>T	K182*	32735881.0	32735881.0	A	T	ENSMUST00000249247.1:c.544A>T	K182*	CLINVAR-H1213321	CLINVAR-H1213321-M01-V01	CLINVAR	468682.0	False	False	False	False	False	396
PTEN	ENSG00000171862.5	ENST00000371953.3	chr10	9	+	True	89624265	89624265	A	C	ENST00000371953.3:c.39A>C	K13N	Missense	E_1	SNP	True	0	Class 0: This mutation can be originally modeled.	12aa	384aa	Pten	ENSMUSG00000013663.9	ENSMUST00000249247.1	chr19	9	+	SNP	Missense	E_1	32735883.0	32735883.0	A	C	ENSMUST00000249247.1:c.546A>C	K182N	32735883.0	32735883.0	A	C	ENSMUST00000249247.1:c.546A>C	K182N	CLINVAR-H1213323	CLINVAR-H1213323-M01-V01	CLINVAR	1736845.0	False	False	False	False	False	396
PTEN	ENSG00000171862.5	ENST00000371953.3	chr10	9	+	True	89624265	89624265	A	G	ENST00000371953.3:c.39A>G	K13delinsK	Silent	E_1	SNP	True	0	Class 0: This mutation can be originally modeled.	12aa	384aa	Pten	ENSMUSG00000013663.9	ENSMUST00000249247.1	chr19	9	+	SNP	Silent	E_1	32735883.0	32735883.0	A	G	ENSMUST00000249247.1:c.546A>G	K182delinsK	32735883.0	32735883.0	A	G	ENSMUST00000249247.1:c.546A>G	K182delinsK	CLINVAR-H1213324	CLINVAR-H1213324-M01-V01	CLINVAR	1137796.0	False	False	False	False	False	396
PTEN	ENSG00000171862.5	ENST00000371953.3	chr10	9	+	True	89624266	89624266	A	G	ENST00000371953.3:c.40A>G	R14G	Missense	E_1	SNP	True	0	Class 0: This mutation can be originally modeled.	13aa	383aa	Pten	ENSMUSG00000013663.9	ENSMUST00000249247.1	chr19	9	+	SNP	Missense	E_1	32735884.0	32735884.0	A	G	ENSMUST00000249247.1:c.547A>G	R183G	32735884.0	32735884.0	A	G	ENSMUST00000249247.1:c.547A>G	R183G	CLINVAR-H1213326	CLINVAR-H1213326-M01-V01	CLINVAR	427589.0	False	False	False	False	False	396
PTEN	ENSG00000171862.5	ENST00000371953.3	chr10	9	+	True	89624267	89624267	G	A	ENST00000371953.3:c.41G>A	R14K	Missense	E_1	SNP	True	0	Class 0: This mutation can be originally modeled.	13aa	383aa	Pten	ENSMUSG00000013663.9	ENSMUST00000249247.1	chr19	9	+	SNP	Missense	E_1	32735885.0	32735885.0	G	A	ENSMUST00000249247.1:c.548G>A	R183K	32735885.0	32735885.0	G	A	ENSMUST00000249247.1:c.548G>A	R183K	CLINVAR-H1213328	CLINVAR-H1213328-M01-V01	CLINVAR	824671.0	False	False	False	False	False	396
PTEN	ENSG00000171862.5	ENST00000371953.3	chr10	9	+	True	89624267	89624267	G	C	ENST00000371953.3:c.41G>C	R14T	Missense	E_1	SNP	True	0	Class 0: This mutation can be originally modeled.	13aa	383aa	Pten	ENSMUSG00000013663.9	ENSMUST00000249247.1	chr19	9	+	SNP	Missense	E_1	32735885.0	32735885.0	G	C	ENSMUST00000249247.1:c.548G>C	R183T	32735885.0	32735885.0	G	C	ENSMUST00000249247.1:c.548G>C	R183T	CLINVAR-H1213329	CLINVAR-H1213329-M01-V01	CLINVAR	852741.0	False	False	False	False	False	396
PTEN	ENSG00000171862.5	ENST00000371953.3	chr10	9	+	True	89624268	89624268	G	A	ENST00000371953.3:c.42G>A	R14delinsR	Silent	E_1	SNP	True	0	Class 0: This mutation can be originally modeled.	13aa	383aa	Pten	ENSMUSG00000013663.9	ENSMUST00000249247.1	chr19	9	+	SNP	Silent	E_1	32735886.0	32735886.0	G	A	ENSMUST00000249247.1:c.549G>A	R183delinsR	32735886.0	32735886.0	G	A	ENSMUST00000249247.1:c.549G>A	R183delinsR	CLINVAR-H1213332	CLINVAR-H1213332-M01-V01	CLINVAR	420491.0	False	False	False	False	False	396
PTEN	ENSG00000171862.5	ENST00000371953.3	chr10	9	+	True	89624269	89624269	A	G	ENST00000371953.3:c.43A>G	R15G	Missense	E_1	SNP	True	0	Class 0: This mutation can be originally modeled.	14aa	382aa	Pten	ENSMUSG00000013663.9	ENSMUST00000249247.1	chr19	9	+	SNP	Missense	E_1	32735887.0	32735887.0	A	G	ENSMUST00000249247.1:c.550A>G	R184G	32735887.0	32735887.0	A	G	ENSMUST00000249247.1:c.550A>G	R184G	CLINVAR-H1213334	CLINVAR-H1213334-M01-V01	CLINVAR	2561216.0	False	False	False	False	False	396
PTEN	ENSG00000171862.5	ENST00000371953.3	chr10	9	+	True	89624269	89624269	A	T	ENST00000371953.3:c.43A>T	R15*	Nonsense	E_1	SNP	True	0	Class 0: This mutation can be originally modeled.	14aa	382aa	Pten	ENSMUSG00000013663.9	ENSMUST00000249247.1	chr19	9	+	SNP	Nonsense	E_1	32735887.0	32735887.0	A	T	ENSMUST00000249247.1:c.550A>T	R184*	32735887.0	32735887.0	A	T	ENSMUST00000249247.1:c.550A>T	R184*	CLINVAR-H1213335	CLINVAR-H1213335-M01-V01	CLINVAR	1422662.0	False	False	False	False	False	396
PTEN	ENSG00000171862.5	ENST00000371953.3	chr10	9	+	True	89624270	89624270	G	A	ENST00000371953.3:c.44G>A	R15K	Missense	E_1	SNP	True	0	Class 0: This mutation can be originally modeled.	14aa	382aa	Pten	ENSMUSG00000013663.9	ENSMUST00000249247.1	chr19	9	+	SNP	Missense	E_1	32735888.0	32735888.0	G	A	ENSMUST00000249247.1:c.551G>A	R184K	32735888.0	32735888.0	G	A	ENSMUST00000249247.1:c.551G>A	R184K	CLINVAR-H1213336	CLINVAR-H1213336-M01-V01	CLINVAR	404147.0	False	False	False	False	False	396
PTEN	ENSG00000171862.5	ENST00000371953.3	chr10	9	+	True	89624270	89624270	G	C	ENST00000371953.3:c.44G>C	R15T	Missense	E_1	SNP	True	0	Class 0: This mutation can be originally modeled.	14aa	382aa	Pten	ENSMUSG00000013663.9	ENSMUST00000249247.1	chr19	9	+	SNP	Missense	E_1	32735888.0	32735888.0	G	C	ENSMUST00000249247.1:c.551G>C	R184T	32735888.0	32735888.0	G	C	ENSMUST00000249247.1:c.551G>C	R184T	CLINVAR-H1213337	CLINVAR-H1213337-M01-V01	CLINVAR	428243.0	False	False	False	False	False	396
PTEN	ENSG00000171862.5	ENST00000371953.3	chr10	9	+	True	89624271	89624271	A	C	ENST00000371953.3:c.45A>C	R15S	Missense	E_1	SNP	True	0	Class 0: This mutation can be originally modeled.	14aa	382aa	Pten	ENSMUSG00000013663.9	ENSMUST00000249247.1	chr19	9	+	SNP	Missense	E_1	32735889.0	32735889.0	A	C	ENSMUST00000249247.1:c.552A>C	R184S	32735889.0	32735889.0	A	C	ENSMUST00000249247.1:c.552A>C	R184S	CLINVAR-H1213340	CLINVAR-H1213340-M01-V01	CLINVAR	428194.0	False	False	False	False	False	396
PTEN	ENSG00000171862.5	ENST00000371953.3	chr10	9	+	True	89624271	89624271	A	G	ENST00000371953.3:c.45A>G	R15delinsR	Silent	E_1	SNP	True	0	Class 0: This mutation can be originally modeled.	14aa	382aa	Pten	ENSMUSG00000013663.9	ENSMUST00000249247.1	chr19	9	+	SNP	Silent	E_1	32735889.0	32735889.0	A	G	ENSMUST00000249247.1:c.552A>G	R184delinsR	32735889.0	32735889.0	A	G	ENSMUST00000249247.1:c.552A>G	R184delinsR	CLINVAR-H1213341	CLINVAR-H1213341-M01-V01	CLINVAR	764606.0	False	False	False	False	False	396
PTEN	ENSG00000171862.5	ENST00000371953.3	chr10	9	+	True	89624271	89624271	A	T	ENST00000371953.3:c.45A>T	R15S	Missense	E_1	SNP	True	0	Class 0: This mutation can be originally modeled.	14aa	382aa	Pten	ENSMUSG00000013663.9	ENSMUST00000249247.1	chr19	9	+	SNP	Missense	E_1	32735889.0	32735889.0	A	T	ENSMUST00000249247.1:c.552A>T	R184S	32735889.0	32735889.0	A	T	ENSMUST00000249247.1:c.552A>T	R184S	CLINVAR-H1213342	CLINVAR-H1213342-M01-V01	CLINVAR	419769.0	False	False	False	False	False	396
PTEN	ENSG00000171862.5	ENST00000371953.3	chr10	9	+	True	89624272	89624272	T	A	ENST00000371953.3:c.46T>A	Y16N	Missense	E_1	SNP	True	0	Class 0: This mutation can be originally modeled.	15aa	381aa	Pten	ENSMUSG00000013663.9	ENSMUST00000249247.1	chr19	9	+	SNP	Missense	E_1	32735890.0	32735890.0	T	A	ENSMUST00000249247.1:c.553T>A	Y185N	32735890.0	32735890.0	T	A	ENSMUST00000249247.1:c.553T>A	Y185N	CLINVAR-H1213344	CLINVAR-H1213344-M01-V01	CLINVAR	857591.0	False	False	False	False	False	396
PTEN	ENSG00000171862.5	ENST00000371953.3	chr10	9	+	True	89624272	89624272	T	C	ENST00000371953.3:c.46T>C	Y16H	Missense	E_1	SNP	True	0	Class 0: This mutation can be originally modeled.	15aa	381aa	Pten	ENSMUSG00000013663.9	ENSMUST00000249247.1	chr19	9	+	SNP	Missense	E_1	32735890.0	32735890.0	T	C	ENSMUST00000249247.1:c.553T>C	Y185H	32735890.0	32735890.0	T	C	ENSMUST00000249247.1:c.553T>C	Y185H	CLINVAR-H1213345	CLINVAR-H1213345-M01-V01	CLINVAR	428195.0	False	False	False	False	False	396
PTEN	ENSG00000171862.5	ENST00000371953.3	chr10	9	+	True	89624272	89624272	T	G	ENST00000371953.3:c.46T>G	Y16D	Missense	E_1	SNP	True	0	Class 0: This mutation can be originally modeled.	15aa	381aa	Pten	ENSMUSG00000013663.9	ENSMUST00000249247.1	chr19	9	+	SNP	Missense	E_1	32735890.0	32735890.0	T	G	ENSMUST00000249247.1:c.553T>G	Y185D	32735890.0	32735890.0	T	G	ENSMUST00000249247.1:c.553T>G	Y185D	CLINVAR-H1213346	CLINVAR-H1213346-M01-V01	CLINVAR	422899.0	False	False	False	False	False	396
PTEN	ENSG00000171862.5	ENST00000371953.3	chr10	9	+	True	89624274	89624274	T	A	ENST00000371953.3:c.48T>A	Y16*	Nonsense	E_1	SNP	True	0	Class 0: This mutation can be originally modeled.	15aa	381aa	Pten	ENSMUSG00000013663.9	ENSMUST00000249247.1	chr19	9	+	SNP	Nonsense	E_1	32735892.0	32735892.0	T	A	ENSMUST00000249247.1:c.555T>A	Y185*	32735892.0	32735892.0	T	A	ENSMUST00000249247.1:c.555T>A	Y185*	CLINVAR-H1213349	CLINVAR-H1213349-M01-V01	CLINVAR	142027.0	False	False	False	False	False	396
PTEN	ENSG00000171862.5	ENST00000371953.3	chr10	9	+	True	89624274	89624274	T	C	ENST00000371953.3:c.48T>C	Y16delinsY	Silent	E_1	SNP	True	0	Class 0: This mutation can be originally modeled.	15aa	381aa	Pten	ENSMUSG00000013663.9	ENSMUST00000249247.1	chr19	9	+	SNP	Silent	E_1	32735892.0	32735892.0	T	C	ENSMUST00000249247.1:c.555T>C	Y185delinsY	32735892.0	32735892.0	T	C	ENSMUST00000249247.1:c.555T>C	Y185delinsY	CLINVAR-H1213350	CLINVAR-H1213350-M01-V01	CLINVAR	215732.0	False	False	False	False	False	396
PTEN	ENSG00000171862.5	ENST00000371953.3	chr10	9	+	True	89624274	89624274	T	G	ENST00000371953.3:c.48T>G	Y16*	Nonsense	E_1	SNP	True	0	Class 0: This mutation can be originally modeled.	15aa	381aa	Pten	ENSMUSG00000013663.9	ENSMUST00000249247.1	chr19	9	+	SNP	Nonsense	E_1	32735892.0	32735892.0	T	G	ENSMUST00000249247.1:c.555T>G	Y185*	32735892.0	32735892.0	T	G	ENSMUST00000249247.1:c.555T>G	Y185*	CLINVAR-H1213351	CLINVAR-H1213351-M01-V01	CLINVAR	536556.0	False	False	False	False	False	396
PTEN	ENSG00000171862.5	ENST00000371953.3	chr10	9	+	True	89624275	89624275	C	G	ENST00000371953.3:c.49C>G	Q17E	Missense	E_1	SNP	True	0	Class 0: This mutation can be originally modeled.	16aa	380aa	Pten	ENSMUSG00000013663.9	ENSMUST00000249247.1	chr19	9	+	SNP	Missense	E_1	32735893.0	32735893.0	C	G	ENSMUST00000249247.1:c.556C>G	Q186E	32735893.0	32735893.0	C	G	ENSMUST00000249247.1:c.556C>G	Q186E	CLINVAR-H1213355	CLINVAR-H1213355-M01-V01	CLINVAR	480386.0	False	False	False	False	False	396
PTEN	ENSG00000171862.5	ENST00000371953.3	chr10	9	+	True	89624275	89624275	C	T	ENST00000371953.3:c.49C>T	Q17*	Nonsense	E_1	SNP	True	0	Class 0: This mutation can be originally modeled.	16aa	380aa	Pten	ENSMUSG00000013663.9	ENSMUST00000249247.1	chr19	9	+	SNP	Nonsense	E_1	32735893.0	32735893.0	C	T	ENSMUST00000249247.1:c.556C>T	Q186*	32735893.0	32735893.0	C	T	ENSMUST00000249247.1:c.556C>T	Q186*	CLINVAR-H1213356	CLINVAR-H1213356-M01-V01	CLINVAR	189458.0	False	False	False	False	False	396
PTEN	ENSG00000171862.5	ENST00000371953.3	chr10	9	+	True	89624276	89624276	A	G	ENST00000371953.3:c.50A>G	Q17R	Missense	E_1	SNP	True	0	Class 0: This mutation can be originally modeled.	16aa	380aa	Pten	ENSMUSG00000013663.9	ENSMUST00000249247.1	chr19	9	+	SNP	Missense	E_1	32735894.0	32735894.0	A	G	ENSMUST00000249247.1:c.557A>G	Q186R	32735894.0	32735894.0	A	G	ENSMUST00000249247.1:c.557A>G	Q186R	CLINVAR-H1213358	CLINVAR-H1213358-M01-V01	CLINVAR	948026.0	False	False	False	False	False	396
PTEN	ENSG00000171862.5	ENST00000371953.3	chr10	9	+	True	89624280	89624280	G	A	ENST00000371953.3:c.54G>A	E18delinsE	Silent	E_1	SNP	True	0	Class 0: This mutation can be originally modeled.	17aa	379aa	Pten	ENSMUSG00000013663.9	ENSMUST00000249247.1	chr19	9	+	SNP	Silent	E_1	32735898.0	32735898.0	G	A	ENSMUST00000249247.1:c.561G>A	E187delinsE	32735898.0	32735898.0	G	A	ENSMUST00000249247.1:c.561G>A	E187delinsE	CLINVAR-H1213363	CLINVAR-H1213363-M01-V01	CLINVAR	468697.0	False	False	False	False	False	396
PTEN	ENSG00000171862.5	ENST00000371953.3	chr10	9	+	True	89624280	89624280	G	T	ENST00000371953.3:c.54G>T	E18D	Missense	E_1	SNP	True	0	Class 0: This mutation can be originally modeled.	17aa	379aa	Pten	ENSMUSG00000013663.9	ENSMUST00000249247.1	chr19	9	+	SNP	Missense	E_1	32735898.0	32735898.0	G	T	ENSMUST00000249247.1:c.561G>T	E187D	32735898.0	32735898.0	G	T	ENSMUST00000249247.1:c.561G>T	E187D	CLINVAR-H1213364	CLINVAR-H1213364-M01-V01	CLINVAR	850232.0	False	False	False	False	False	396
PTEN	ENSG00000171862.5	ENST00000371953.3	chr10	9	+	True	89624281	89624281	G	A	ENST00000371953.3:c.55G>A	D19N	Missense	E_1	SNP	True	0	Class 0: This mutation can be originally modeled.	18aa	378aa	Pten	ENSMUSG00000013663.9	ENSMUST00000249247.1	chr19	9	+	SNP	Missense	E_1	32735899.0	32735899.0	G	A	ENSMUST00000249247.1:c.562G>A	D188N	32735899.0	32735899.0	G	A	ENSMUST00000249247.1:c.562G>A	D188N	CLINVAR-H1213365	CLINVAR-H1213365-M01-V01	CLINVAR	7837.0	False	False	False	False	False	396
PTEN	ENSG00000171862.5	ENST00000371953.3	chr10	9	+	True	89624282	89624282	A	G	ENST00000371953.3:c.56A>G	D19G	Missense	E_1	SNP	True	0	Class 0: This mutation can be originally modeled.	18aa	378aa	Pten	ENSMUSG00000013663.9	ENSMUST00000249247.1	chr19	9	+	SNP	Missense	E_1	32735900.0	32735900.0	A	G	ENSMUST00000249247.1:c.563A>G	D188G	32735900.0	32735900.0	A	G	ENSMUST00000249247.1:c.563A>G	D188G	CLINVAR-H1213367	CLINVAR-H1213367-M01-V01	CLINVAR	492333.0	False	False	False	False	False	396
PTEN	ENSG00000171862.5	ENST00000371953.3	chr10	9	+	True	89624282	89624282	A	T	ENST00000371953.3:c.56A>T	D19V	Missense	E_1	SNP	True	0	Class 0: This mutation can be originally modeled.	18aa	378aa	Pten	ENSMUSG00000013663.9	ENSMUST00000249247.1	chr19	9	+	SNP	Missense	E_1	32735900.0	32735900.0	A	T	ENSMUST00000249247.1:c.563A>T	D188V	32735900.0	32735900.0	A	T	ENSMUST00000249247.1:c.563A>T	D188V	CLINVAR-H1213368	CLINVAR-H1213368-M01-V01	CLINVAR	2001733.0	False	False	False	False	False	396
PTEN	ENSG00000171862.5	ENST00000371953.3	chr10	9	+	True	89624283	89624283	T	C	ENST00000371953.3:c.57T>C	D19delinsD	Silent	E_1	SNP	True	0	Class 0: This mutation can be originally modeled.	18aa	378aa	Pten	ENSMUSG00000013663.9	ENSMUST00000249247.1	chr19	9	+	SNP	Silent	E_1	32735901.0	32735901.0	T	C	ENSMUST00000249247.1:c.564T>C	D188delinsD	32735901.0	32735901.0	T	C	ENSMUST00000249247.1:c.564T>C	D188delinsD	CLINVAR-H1213369	CLINVAR-H1213369-M01-V01	CLINVAR	1595549.0	False	False	False	False	False	396
PTEN	ENSG00000171862.5	ENST00000371953.3	chr10	9	+	True	89624285	89624285	G	A	ENST00000371953.3:c.59G>A	G20E	Missense	E_1	SNP	True	0	Class 0: This mutation can be originally modeled.	19aa	377aa	Pten	ENSMUSG00000013663.9	ENSMUST00000249247.1	chr19	9	+	SNP	Missense	E_1	32735903.0	32735903.0	G	A	ENSMUST00000249247.1:c.566G>A	G189E	32735903.0	32735903.0	G	A	ENSMUST00000249247.1:c.566G>A	G189E	CLINVAR-H1213370	CLINVAR-H1213370-M01-V01	CLINVAR	422740.0	False	False	False	False	False	396
PTEN	ENSG00000171862.5	ENST00000371953.3	chr10	9	+	True	89624285	89624285	G	C	ENST00000371953.3:c.59G>C	G20A	Missense	E_1	SNP	True	0	Class 0: This mutation can be originally modeled.	19aa	377aa	Pten	ENSMUSG00000013663.9	ENSMUST00000249247.1	chr19	9	+	SNP	Missense	E_1	32735903.0	32735903.0	G	C	ENSMUST00000249247.1:c.566G>C	G189A	32735903.0	32735903.0	G	C	ENSMUST00000249247.1:c.566G>C	G189A	CLINVAR-H1213371	CLINVAR-H1213371-M01-V01	CLINVAR	1392070.0	False	False	False	False	False	396
PTEN	ENSG00000171862.5	ENST00000371953.3	chr10	9	+	True	89624285	89624285	G	T	ENST00000371953.3:c.59G>T	G20V	Missense	E_1	SNP	True	0	Class 0: This mutation can be originally modeled.	19aa	377aa	Pten	ENSMUSG00000013663.9	ENSMUST00000249247.1	chr19	9	+	SNP	Missense	E_1	32735903.0	32735903.0	G	T	ENSMUST00000249247.1:c.566G>T	G189V	32735903.0	32735903.0	G	T	ENSMUST00000249247.1:c.566G>T	G189V	CLINVAR-H1213373	CLINVAR-H1213373-M01-V01	CLINVAR	428266.0	False	False	False	False	False	396
PTEN	ENSG00000171862.5	ENST00000371953.3	chr10	9	+	True	89624286	89624286	A	T	ENST00000371953.3:c.60A>T	G20delinsG	Silent	E_1	SNP	True	0	Class 0: This mutation can be originally modeled.	19aa	377aa	Pten	ENSMUSG00000013663.9	ENSMUST00000249247.1	chr19	9	+	SNP	Silent	E_1	32735904.0	32735904.0	A	T	ENSMUST00000249247.1:c.567A>T	G189delinsG	32735904.0	32735904.0	A	T	ENSMUST00000249247.1:c.567A>T	G189delinsG	CLINVAR-H1213374	CLINVAR-H1213374-M01-V01	CLINVAR	2452969.0	False	False	False	False	False	396
PTEN	ENSG00000171862.5	ENST00000371953.3	chr10	9	+	True	89624289	89624289	C	A	ENST00000371953.3:c.63C>A	F21L	Missense	E_1	SNP	True	0	Class 0: This mutation can be originally modeled.	20aa	376aa	Pten	ENSMUSG00000013663.9	ENSMUST00000249247.1	chr19	9	+	SNP	Missense	E_1	32735907.0	32735907.0	C	A	ENSMUST00000249247.1:c.570C>A	F190L	32735907.0	32735907.0	C	A	ENSMUST00000249247.1:c.570C>A	F190L	CLINVAR-H1213375	CLINVAR-H1213375-M01-V01	CLINVAR	1411463.0	False	False	False	False	False	396
PTEN	ENSG00000171862.5	ENST00000371953.3	chr10	9	+	True	89624289	89624289	C	T	ENST00000371953.3:c.63C>T	F21delinsF	Silent	E_1	SNP	True	0	Class 0: This mutation can be originally modeled.	20aa	376aa	Pten	ENSMUSG00000013663.9	ENSMUST00000249247.1	chr19	9	+	SNP	Silent	E_1	32735907.0	32735907.0	C	T	ENSMUST00000249247.1:c.570C>T	F190delinsF	32735907.0	32735907.0	C	T	ENSMUST00000249247.1:c.570C>T	F190delinsF	CLINVAR-H1213377	CLINVAR-H1213377-M01-V01	CLINVAR	927285.0	False	False	False	False	False	396
PTEN	ENSG00000171862.5	ENST00000371953.3	chr10	9	+	True	89624290	89624290	G	C	ENST00000371953.3:c.64G>C	D22H	Missense	E_1	SNP	True	0	Class 0: This mutation can be originally modeled.	21aa	375aa	Pten	ENSMUSG00000013663.9	ENSMUST00000249247.1	chr19	9	+	SNP	Missense	E_1	32735908.0	32735908.0	G	C	ENSMUST00000249247.1:c.571G>C	D191H	32735908.0	32735908.0	G	C	ENSMUST00000249247.1:c.571G>C	D191H	CLINVAR-H1213379	CLINVAR-H1213379-M01-V01	CLINVAR	233456.0	False	False	False	False	False	396
PTEN	ENSG00000171862.5	ENST00000371953.3	chr10	9	+	True	89624290	89624290	G	T	ENST00000371953.3:c.64G>T	D22Y	Missense	E_1	SNP	True	0	Class 0: This mutation can be originally modeled.	21aa	375aa	Pten	ENSMUSG00000013663.9	ENSMUST00000249247.1	chr19	9	+	SNP	Missense	E_1	32735908.0	32735908.0	G	T	ENSMUST00000249247.1:c.571G>T	D191Y	32735908.0	32735908.0	G	T	ENSMUST00000249247.1:c.571G>T	D191Y	CLINVAR-H1213380	CLINVAR-H1213380-M01-V01	CLINVAR	468706.0	False	False	False	False	False	396
PTEN	ENSG00000171862.5	ENST00000371953.3	chr10	9	+	True	89624291	89624291	A	G	ENST00000371953.3:c.65A>G	D22G	Missense	E_1	SNP	True	0	Class 0: This mutation can be originally modeled.	21aa	375aa	Pten	ENSMUSG00000013663.9	ENSMUST00000249247.1	chr19	9	+	SNP	Missense	E_1	32735909.0	32735909.0	A	G	ENSMUST00000249247.1:c.572A>G	D191G	32735909.0	32735909.0	A	G	ENSMUST00000249247.1:c.572A>G	D191G	CLINVAR-H1213381	CLINVAR-H1213381-M01-V01	CLINVAR	486221.0	False	False	False	False	False	396
PTEN	ENSG00000171862.5	ENST00000371953.3	chr10	9	+	True	89624292	89624292	C	G	ENST00000371953.3:c.66C>G	D22E	Missense	E_1	SNP	True	0	Class 0: This mutation can be originally modeled.	21aa	375aa	Pten	ENSMUSG00000013663.9	ENSMUST00000249247.1	chr19	9	+	SNP	Missense	E_1	32735910.0	32735910.0	C	G	ENSMUST00000249247.1:c.573C>G	D191E	32735910.0	32735910.0	C	G	ENSMUST00000249247.1:c.573C>G	D191E	CLINVAR-H1213382	CLINVAR-H1213382-M01-V01	CLINVAR	1333229.0	False	False	False	False	False	396
PTEN	ENSG00000171862.5	ENST00000371953.3	chr10	9	+	True	89624292	89624292	C	T	ENST00000371953.3:c.66C>T	D22delinsD	Silent	E_1	SNP	True	0	Class 0: This mutation can be originally modeled.	21aa	375aa	Pten	ENSMUSG00000013663.9	ENSMUST00000249247.1	chr19	9	+	SNP	Silent	E_1	32735910.0	32735910.0	C	T	ENSMUST00000249247.1:c.573C>T	D191delinsD	32735910.0	32735910.0	C	T	ENSMUST00000249247.1:c.573C>T	D191delinsD	CLINVAR-H1213383	CLINVAR-H1213383-M01-V01	CLINVAR	184205.0	False	False	False	False	False	396
PTEN	ENSG00000171862.5	ENST00000371953.3	chr10	9	+	True	89624293	89624293	T	G	ENST00000371953.3:c.67T>G	L23V	Missense	E_1	SNP	True	0	Class 0: This mutation can be originally modeled.	22aa	374aa	Pten	ENSMUSG00000013663.9	ENSMUST00000249247.1	chr19	9	+	SNP	Missense	E_1	32735911.0	32735911.0	T	G	ENSMUST00000249247.1:c.574T>G	L192V	32735911.0	32735911.0	T	G	ENSMUST00000249247.1:c.574T>G	L192V	CLINVAR-H1213385	CLINVAR-H1213385-M01-V01	CLINVAR	234830.0	False	False	False	False	False	396
PTEN	ENSG00000171862.5	ENST00000371953.3	chr10	9	+	True	89624294	89624294	T	G	ENST00000371953.3:c.68T>G	L23*	Nonsense	E_1	SNP	True	0	Class 0: This mutation can be originally modeled.	22aa	374aa	Pten	ENSMUSG00000013663.9	ENSMUST00000249247.1	chr19	9	+	SNP	Nonsense	E_1	32735912.0	32735912.0	T	G	ENSMUST00000249247.1:c.575T>G	L192*	32735912.0	32735912.0	T	G	ENSMUST00000249247.1:c.575T>G	L192*	CLINVAR-H1213387	CLINVAR-H1213387-M01-V01	CLINVAR	826697.0	False	False	False	False	False	396
PTEN	ENSG00000171862.5	ENST00000371953.3	chr10	9	+	True	89624296	89624296	G	A	ENST00000371953.3:c.70G>A	D24N	Missense	E_1	SNP	True	0	Class 0: This mutation can be originally modeled.	23aa	373aa	Pten	ENSMUSG00000013663.9	ENSMUST00000249247.1	chr19	9	+	SNP	Missense	E_1	32735914.0	32735914.0	G	A	ENSMUST00000249247.1:c.577G>A	D193N	32735914.0	32735914.0	G	A	ENSMUST00000249247.1:c.577G>A	D193N	CLINVAR-H1213391	CLINVAR-H1213391-M01-V01	CLINVAR	185200.0	False	False	False	False	False	396
PTEN	ENSG00000171862.5	ENST00000371953.3	chr10	9	+	True	89624296	89624296	G	C	ENST00000371953.3:c.70G>C	D24H	Missense	E_1	SNP	True	0	Class 0: This mutation can be originally modeled.	23aa	373aa	Pten	ENSMUSG00000013663.9	ENSMUST00000249247.1	chr19	9	+	SNP	Missense	E_1	32735914.0	32735914.0	G	C	ENSMUST00000249247.1:c.577G>C	D193H	32735914.0	32735914.0	G	C	ENSMUST00000249247.1:c.577G>C	D193H	CLINVAR-H1213392	CLINVAR-H1213392-M01-V01	CLINVAR	186005.0	False	False	False	False	False	396
PTEN	ENSG00000171862.5	ENST00000371953.3	chr10	9	+	True	89624296	89624296	G	T	ENST00000371953.3:c.70G>T	D24Y	Missense	E_1	SNP	True	0	Class 0: This mutation can be originally modeled.	23aa	373aa	Pten	ENSMUSG00000013663.9	ENSMUST00000249247.1	chr19	9	+	SNP	Missense	E_1	32735914.0	32735914.0	G	T	ENSMUST00000249247.1:c.577G>T	D193Y	32735914.0	32735914.0	G	T	ENSMUST00000249247.1:c.577G>T	D193Y	CLINVAR-H1213393	CLINVAR-H1213393-M01-V01	CLINVAR	189398.0	False	False	False	False	False	396
PTEN	ENSG00000171862.5	ENST00000371953.3	chr10	9	+	True	89624297	89624297	A	C	ENST00000371953.3:c.71A>C	D24A	Missense	E_1	SNP	True	0	Class 0: This mutation can be originally modeled.	23aa	373aa	Pten	ENSMUSG00000013663.9	ENSMUST00000249247.1	chr19	9	+	SNP	Missense	E_1	32735915.0	32735915.0	A	C	ENSMUST00000249247.1:c.578A>C	D193A	32735915.0	32735915.0	A	C	ENSMUST00000249247.1:c.578A>C	D193A	CLINVAR-H1213395	CLINVAR-H1213395-M01-V01	CLINVAR	2032096.0	False	False	False	False	False	396
PTEN	ENSG00000171862.5	ENST00000371953.3	chr10	9	+	True	89624297	89624297	A	G	ENST00000371953.3:c.71A>G	D24G	Missense	E_1	SNP	True	0	Class 0: This mutation can be originally modeled.	23aa	373aa	Pten	ENSMUSG00000013663.9	ENSMUST00000249247.1	chr19	9	+	SNP	Missense	E_1	32735915.0	32735915.0	A	G	ENSMUST00000249247.1:c.578A>G	D193G	32735915.0	32735915.0	A	G	ENSMUST00000249247.1:c.578A>G	D193G	CLINVAR-H1213396	CLINVAR-H1213396-M01-V01	CLINVAR	208723.0	False	False	False	False	False	396
PTEN	ENSG00000171862.5	ENST00000371953.3	chr10	9	+	True	89624297	89624297	A	T	ENST00000371953.3:c.71A>T	D24V	Missense	E_1	SNP	True	0	Class 0: This mutation can be originally modeled.	23aa	373aa	Pten	ENSMUSG00000013663.9	ENSMUST00000249247.1	chr19	9	+	SNP	Missense	E_1	32735915.0	32735915.0	A	T	ENSMUST00000249247.1:c.578A>T	D193V	32735915.0	32735915.0	A	T	ENSMUST00000249247.1:c.578A>T	D193V	CLINVAR-H1213397	CLINVAR-H1213397-M01-V01	CLINVAR	1511392.0	False	False	False	False	False	396
PTEN	ENSG00000171862.5	ENST00000371953.3	chr10	9	+	True	89624298	89624298	C	G	ENST00000371953.3:c.72C>G	D24E	Missense	E_1	SNP	True	0	Class 0: This mutation can be originally modeled.	23aa	373aa	Pten	ENSMUSG00000013663.9	ENSMUST00000249247.1	chr19	9	+	SNP	Missense	E_1	32735916.0	32735916.0	C	G	ENSMUST00000249247.1:c.579C>G	D193E	32735916.0	32735916.0	C	G	ENSMUST00000249247.1:c.579C>G	D193E	CLINVAR-H1213399	CLINVAR-H1213399-M01-V01	CLINVAR	482071.0	False	False	False	False	False	396
PTEN	ENSG00000171862.5	ENST00000371953.3	chr10	9	+	True	89624298	89624298	C	T	ENST00000371953.3:c.72C>T	D24delinsD	Silent	E_1	SNP	True	0	Class 0: This mutation can be originally modeled.	23aa	373aa	Pten	ENSMUSG00000013663.9	ENSMUST00000249247.1	chr19	9	+	SNP	Silent	E_1	32735916.0	32735916.0	C	T	ENSMUST00000249247.1:c.579C>T	D193delinsD	32735916.0	32735916.0	C	T	ENSMUST00000249247.1:c.579C>T	D193delinsD	CLINVAR-H1213400	CLINVAR-H1213400-M01-V01	CLINVAR	468710.0	False	False	False	False	False	396
PTEN	ENSG00000171862.5	ENST00000371953.3	chr10	9	+	True	89624299	89624299	T	G	ENST00000371953.3:c.73T>G	L25V	Missense	E_1	SNP	True	0	Class 0: This mutation can be originally modeled.	24aa	372aa	Pten	ENSMUSG00000013663.9	ENSMUST00000249247.1	chr19	9	+	SNP	Missense	E_1	32735917.0	32735917.0	T	G	ENSMUST00000249247.1:c.580T>G	L194V	32735917.0	32735917.0	T	G	ENSMUST00000249247.1:c.580T>G	L194V	CLINVAR-H1213402	CLINVAR-H1213402-M01-V01	CLINVAR	92826.0	False	False	False	False	False	396
PTEN	ENSG00000171862.5	ENST00000371953.3	chr10	9	+	True	89624300	89624300	T	C	ENST00000371953.3:c.74T>C	L25S	Missense	E_1	SNP	True	0	Class 0: This mutation can be originally modeled.	24aa	372aa	Pten	ENSMUSG00000013663.9	ENSMUST00000249247.1	chr19	9	+	SNP	Missense	E_1	32735918.0	32735918.0	T	C	ENSMUST00000249247.1:c.581T>C	L194S	32735918.0	32735918.0	T	C	ENSMUST00000249247.1:c.581T>C	L194S	CLINVAR-H1213403	CLINVAR-H1213403-M01-V01	CLINVAR	189460.0	False	False	False	False	False	396
PTEN	ENSG00000171862.5	ENST00000371953.3	chr10	9	+	True	89624301	89624301	G	A	ENST00000371953.3:c.75G>A	L25delinsL	Silent	E_1	SNP	True	0	Class 0: This mutation can be originally modeled.	24aa	372aa	Pten	ENSMUSG00000013663.9	ENSMUST00000249247.1	chr19	9	+	SNP	Silent	E_1	32735919.0	32735919.0	G	A	ENSMUST00000249247.1:c.582G>A	L194delinsL	32735919.0	32735919.0	G	A	ENSMUST00000249247.1:c.582G>A	L194delinsL	CLINVAR-H1213405	CLINVAR-H1213405-M01-V01	CLINVAR	184505.0	False	False	False	False	False	396
PTEN	ENSG00000171862.5	ENST00000371953.3	chr10	9	+	True	89624301	89624301	G	C	ENST00000371953.3:c.75G>C	L25F	Missense	E_1	SNP	True	0	Class 0: This mutation can be originally modeled.	24aa	372aa	Pten	ENSMUSG00000013663.9	ENSMUST00000249247.1	chr19	9	+	SNP	Missense	E_1	32735919.0	32735919.0	G	C	ENSMUST00000249247.1:c.582G>C	L194F	32735919.0	32735919.0	G	C	ENSMUST00000249247.1:c.582G>C	L194F	CLINVAR-H1213406	CLINVAR-H1213406-M01-V01	CLINVAR	1068214.0	False	False	False	False	False	396
PTEN	ENSG00000171862.5	ENST00000371953.3	chr10	9	+	True	89624301	89624301	G	T	ENST00000371953.3:c.75G>T	L25F	Missense	E_1	SNP	True	0	Class 0: This mutation can be originally modeled.	24aa	372aa	Pten	ENSMUSG00000013663.9	ENSMUST00000249247.1	chr19	9	+	SNP	Missense	E_1	32735919.0	32735919.0	G	T	ENSMUST00000249247.1:c.582G>T	L194F	32735919.0	32735919.0	G	T	ENSMUST00000249247.1:c.582G>T	L194F	CLINVAR-H1213407	CLINVAR-H1213407-M01-V01	CLINVAR	490117.0	False	False	False	False	False	396
PTEN	ENSG00000171862.5	ENST00000371953.3	chr10	9	+	True	89624302	89624302	A	C	ENST00000371953.3:c.76A>C	T26P	Missense	E_1	SNP	True	0	Class 0: This mutation can be originally modeled.	25aa	371aa	Pten	ENSMUSG00000013663.9	ENSMUST00000249247.1	chr19	9	+	SNP	Missense	E_1	32735920.0	32735920.0	A	C	ENSMUST00000249247.1:c.583A>C	T195P	32735920.0	32735920.0	A	C	ENSMUST00000249247.1:c.583A>C	T195P	CLINVAR-H1213408	CLINVAR-H1213408-M01-V01	CLINVAR	234410.0	False	False	False	False	False	396
PTEN	ENSG00000171862.5	ENST00000371953.3	chr10	9	+	True	89624303	89624303	C	A	ENST00000371953.3:c.77C>A	T26N	Missense	E_1	SNP	True	0	Class 0: This mutation can be originally modeled.	25aa	371aa	Pten	ENSMUSG00000013663.9	ENSMUST00000249247.1	chr19	9	+	SNP	Missense	E_1	32735921.0	32735921.0	C	A	ENSMUST00000249247.1:c.584C>A	T195N	32735921.0	32735921.0	C	A	ENSMUST00000249247.1:c.584C>A	T195N	CLINVAR-H1213409	CLINVAR-H1213409-M01-V01	CLINVAR	949068.0	False	False	False	False	False	396
PTEN	ENSG00000171862.5	ENST00000371953.3	chr10	9	+	True	89624303	89624303	C	T	ENST00000371953.3:c.77C>T	T26I	Missense	E_1	SNP	True	0	Class 0: This mutation can be originally modeled.	25aa	371aa	Pten	ENSMUSG00000013663.9	ENSMUST00000249247.1	chr19	9	+	SNP	Missense	E_1	32735921.0	32735921.0	C	T	ENSMUST00000249247.1:c.584C>T	T195I	32735921.0	32735921.0	C	T	ENSMUST00000249247.1:c.584C>T	T195I	CLINVAR-H1213410	CLINVAR-H1213410-M01-V01	CLINVAR	189399.0	False	False	False	False	False	396
PTEN	ENSG00000171862.5	ENST00000371953.3	chr10	9	+	True	89624304	89624304	C	A	ENST00000371953.3:c.78C>A	T26delinsT	Silent	E_1	SNP	True	0	Class 0: This mutation can be originally modeled.	25aa	371aa	Pten	ENSMUSG00000013663.9	ENSMUST00000249247.1	chr19	9	+	SNP	Silent	E_1	32735922.0	32735922.0	C	A	ENSMUST00000249247.1:c.585C>A	T195delinsT	32735922.0	32735922.0	C	A	ENSMUST00000249247.1:c.585C>A	T195delinsT	CLINVAR-H1213411	CLINVAR-H1213411-M01-V01	CLINVAR	468714.0	False	False	False	False	False	396
PTEN	ENSG00000171862.5	ENST00000371953.3	chr10	9	+	True	89624304	89624304	C	G	ENST00000371953.3:c.78C>G	T26delinsT	Silent	E_1	SNP	True	0	Class 0: This mutation can be originally modeled.	25aa	371aa	Pten	ENSMUSG00000013663.9	ENSMUST00000249247.1	chr19	9	+	SNP	Silent	E_1	32735922.0	32735922.0	C	G	ENSMUST00000249247.1:c.585C>G	T195delinsT	32735922.0	32735922.0	C	G	ENSMUST00000249247.1:c.585C>G	T195delinsT	CLINVAR-H1213412	CLINVAR-H1213412-M01-V01	CLINVAR	827320.0	False	False	False	False	False	396
PTEN	ENSG00000171862.5	ENST00000371953.3	chr10	9	+	True	89624304	89624304	C	T	ENST00000371953.3:c.78C>T	T26delinsT	Silent	E_1	SNP	True	0	Class 0: This mutation can be originally modeled.	25aa	371aa	Pten	ENSMUSG00000013663.9	ENSMUST00000249247.1	chr19	9	+	SNP	Silent	E_1	32735922.0	32735922.0	C	T	ENSMUST00000249247.1:c.585C>T	T195delinsT	32735922.0	32735922.0	C	T	ENSMUST00000249247.1:c.585C>T	T195delinsT	CLINVAR-H1213413	CLINVAR-H1213413-M01-V01	CLINVAR	184104.0	False	False	False	False	False	396
PTEN	ENSG00000171862.5	ENST00000371953.3	chr10	9	+	True	89653782	89653782	A	C	ENST00000371953.3:c.80A>C	Y27S	Missense	E_2	SNP	True	0	Class 0: This mutation can be originally modeled.	26aa	370aa	Pten	ENSMUSG00000013663.9	ENSMUST00000249247.1	chr19	9	+	SNP	Missense	E_2	32753415.0	32753415.0	A	C	ENSMUST00000249247.1:c.587A>C	Y196S	32753415.0	32753415.0	A	C	ENSMUST00000249247.1:c.587A>C	Y196S	CLINVAR-H1213493	CLINVAR-H1213493-M01-V01	CLINVAR	280724.0	False	False	False	False	False	396
PTEN	ENSG00000171862.5	ENST00000371953.3	chr10	9	+	True	89653782	89653782	A	G	ENST00000371953.3:c.80A>G	Y27C	Missense	E_2	SNP	True	0	Class 0: This mutation can be originally modeled.	26aa	370aa	Pten	ENSMUSG00000013663.9	ENSMUST00000249247.1	chr19	9	+	SNP	Missense	E_2	32753415.0	32753415.0	A	G	ENSMUST00000249247.1:c.587A>G	Y196C	32753415.0	32753415.0	A	G	ENSMUST00000249247.1:c.587A>G	Y196C	CLINVAR-H1213494	CLINVAR-H1213494-M01-V01	CLINVAR	404160.0	False	False	False	False	False	396
PTEN	ENSG00000171862.5	ENST00000371953.3	chr10	9	+	True	89653782	89653782	A	T	ENST00000371953.3:c.80A>T	Y27F	Missense	E_2	SNP	True	0	Class 0: This mutation can be originally modeled.	26aa	370aa	Pten	ENSMUSG00000013663.9	ENSMUST00000249247.1	chr19	9	+	SNP	Missense	E_2	32753415.0	32753415.0	A	T	ENSMUST00000249247.1:c.587A>T	Y196F	32753415.0	32753415.0	A	T	ENSMUST00000249247.1:c.587A>T	Y196F	CLINVAR-H1213495	CLINVAR-H1213495-M01-V01	CLINVAR	2663192.0	False	False	False	False	False	396
PTEN	ENSG00000171862.5	ENST00000371953.3	chr10	9	+	True	89653783	89653783	T	A	ENST00000371953.3:c.81T>A	Y27*	Nonsense	E_2	SNP	True	0	Class 0: This mutation can be originally modeled.	26aa	370aa	Pten	ENSMUSG00000013663.9	ENSMUST00000249247.1	chr19	9	+	SNP	Nonsense	E_2	32753416.0	32753416.0	T	A	ENSMUST00000249247.1:c.588T>A	Y196*	32753416.0	32753416.0	T	A	ENSMUST00000249247.1:c.588T>A	Y196*	CLINVAR-H1213497	CLINVAR-H1213497-M01-V01	CLINVAR	2674382.0	False	False	False	False	False	396
PTEN	ENSG00000171862.5	ENST00000371953.3	chr10	9	+	True	89653784	89653784	A	G	ENST00000371953.3:c.82A>G	I28V	Missense	E_2	SNP	True	0	Class 0: This mutation can be originally modeled.	27aa	369aa	Pten	ENSMUSG00000013663.9	ENSMUST00000249247.1	chr19	9	+	SNP	Missense	E_2	32753417.0	32753417.0	A	G	ENSMUST00000249247.1:c.589A>G	I197V	32753417.0	32753417.0	A	G	ENSMUST00000249247.1:c.589A>G	I197V	CLINVAR-H1213498	CLINVAR-H1213498-M01-V01	CLINVAR	864251.0	False	False	False	False	False	396
PTEN	ENSG00000171862.5	ENST00000371953.3	chr10	9	+	True	89653785	89653785	T	C	ENST00000371953.3:c.83T>C	I28T	Missense	E_2	SNP	True	0	Class 0: This mutation can be originally modeled.	27aa	369aa	Pten	ENSMUSG00000013663.9	ENSMUST00000249247.1	chr19	9	+	SNP	Missense	E_2	32753418.0	32753418.0	T	C	ENSMUST00000249247.1:c.590T>C	I197T	32753418.0	32753418.0	T	C	ENSMUST00000249247.1:c.590T>C	I197T	CLINVAR-H1213499	CLINVAR-H1213499-M01-V01	CLINVAR	1192170.0	False	False	False	False	False	396
PTEN	ENSG00000171862.5	ENST00000371953.3	chr10	9	+	True	89653785	89653785	T	G	ENST00000371953.3:c.83T>G	I28S	Missense	E_2	SNP	True	0	Class 0: This mutation can be originally modeled.	27aa	369aa	Pten	ENSMUSG00000013663.9	ENSMUST00000249247.1	chr19	9	+	SNP	Missense	E_2	32753418.0	32753418.0	T	G	ENSMUST00000249247.1:c.590T>G	I197S	32753418.0	32753418.0	T	G	ENSMUST00000249247.1:c.590T>G	I197S	CLINVAR-H1213500	CLINVAR-H1213500-M01-V01	CLINVAR	1003503.0	False	False	False	False	False	396
PTEN	ENSG00000171862.5	ENST00000371953.3	chr10	9	+	True	89653786	89653786	T	G	ENST00000371953.3:c.84T>G	I28M	Missense	E_2	SNP	True	0	Class 0: This mutation can be originally modeled.	27aa	369aa	Pten	ENSMUSG00000013663.9	ENSMUST00000249247.1	chr19	9	+	SNP	Missense	E_2	32753419.0	32753419.0	T	G	ENSMUST00000249247.1:c.591T>G	I197M	32753419.0	32753419.0	T	G	ENSMUST00000249247.1:c.591T>G	I197M	CLINVAR-H1213501	CLINVAR-H1213501-M01-V01	CLINVAR	1489216.0	False	False	False	False	False	396
PTEN	ENSG00000171862.5	ENST00000371953.3	chr10	9	+	True	89653789	89653789	T	A	ENST00000371953.3:c.87T>A	Y29*	Nonsense	E_2	SNP	True	0	Class 0: This mutation can be originally modeled.	28aa	368aa	Pten	ENSMUSG00000013663.9	ENSMUST00000249247.1	chr19	9	+	SNP	Nonsense	E_2	32753422.0	32753422.0	T	A	ENSMUST00000249247.1:c.594T>A	Y198*	32753422.0	32753422.0	T	A	ENSMUST00000249247.1:c.594T>A	Y198*	CLINVAR-H1213504	CLINVAR-H1213504-M01-V01	CLINVAR	536545.0	False	False	False	False	False	396
PTEN	ENSG00000171862.5	ENST00000371953.3	chr10	9	+	True	89653789	89653789	T	C	ENST00000371953.3:c.87T>C	Y29delinsY	Silent	E_2	SNP	True	0	Class 0: This mutation can be originally modeled.	28aa	368aa	Pten	ENSMUSG00000013663.9	ENSMUST00000249247.1	chr19	9	+	SNP	Silent	E_2	32753422.0	32753422.0	T	C	ENSMUST00000249247.1:c.594T>C	Y198delinsY	32753422.0	32753422.0	T	C	ENSMUST00000249247.1:c.594T>C	Y198delinsY	CLINVAR-H1213505	CLINVAR-H1213505-M01-V01	CLINVAR	1543965.0	False	False	False	False	False	396
PTEN	ENSG00000171862.5	ENST00000371953.3	chr10	9	+	True	89653790	89653790	C	A	ENST00000371953.3:c.88C>A	P30T	Missense	E_2	SNP	True	0	Class 0: This mutation can be originally modeled.	29aa	367aa	Pten	ENSMUSG00000013663.9	ENSMUST00000249247.1	chr19	9	+	SNP	Missense	E_2	32753423.0	32753423.0	C	A	ENSMUST00000249247.1:c.595C>A	P199T	32753423.0	32753423.0	C	A	ENSMUST00000249247.1:c.595C>A	P199T	CLINVAR-H1213506	CLINVAR-H1213506-M01-V01	CLINVAR	195060.0	False	False	False	False	False	396
PTEN	ENSG00000171862.5	ENST00000371953.3	chr10	9	+	True	89653790	89653790	C	G	ENST00000371953.3:c.88C>G	P30A	Missense	E_2	SNP	True	0	Class 0: This mutation can be originally modeled.	29aa	367aa	Pten	ENSMUSG00000013663.9	ENSMUST00000249247.1	chr19	9	+	SNP	Missense	E_2	32753423.0	32753423.0	C	G	ENSMUST00000249247.1:c.595C>G	P199A	32753423.0	32753423.0	C	G	ENSMUST00000249247.1:c.595C>G	P199A	CLINVAR-H1213507	CLINVAR-H1213507-M01-V01	CLINVAR	2567270.0	False	False	False	False	False	396
PTEN	ENSG00000171862.5	ENST00000371953.3	chr10	9	+	True	89653791	89653791	C	G	ENST00000371953.3:c.89C>G	P30R	Missense	E_2	SNP	True	0	Class 0: This mutation can be originally modeled.	29aa	367aa	Pten	ENSMUSG00000013663.9	ENSMUST00000249247.1	chr19	9	+	SNP	Missense	E_2	32753424.0	32753424.0	C	G	ENSMUST00000249247.1:c.596C>G	P199R	32753424.0	32753424.0	C	G	ENSMUST00000249247.1:c.596C>G	P199R	CLINVAR-H1213508	CLINVAR-H1213508-M01-V01	CLINVAR	822881.0	False	False	False	False	False	396
PTEN	ENSG00000171862.5	ENST00000371953.3	chr10	9	+	True	89653791	89653791	C	T	ENST00000371953.3:c.89C>T	P30L	Missense	E_2	SNP	True	0	Class 0: This mutation can be originally modeled.	29aa	367aa	Pten	ENSMUSG00000013663.9	ENSMUST00000249247.1	chr19	9	+	SNP	Missense	E_2	32753424.0	32753424.0	C	T	ENSMUST00000249247.1:c.596C>T	P199L	32753424.0	32753424.0	C	T	ENSMUST00000249247.1:c.596C>T	P199L	CLINVAR-H1213509	CLINVAR-H1213509-M01-V01	CLINVAR	1052223.0	False	False	False	False	False	396
PTEN	ENSG00000171862.5	ENST00000371953.3	chr10	9	+	True	89653793	89653793	A	G	ENST00000371953.3:c.91A>G	N31D	Missense	E_2	SNP	True	0	Class 0: This mutation can be originally modeled.	30aa	366aa	Pten	ENSMUSG00000013663.9	ENSMUST00000249247.1	chr19	9	+	SNP	Missense	E_2	32753426.0	32753426.0	A	G	ENSMUST00000249247.1:c.598A>G	N200D	32753426.0	32753426.0	A	G	ENSMUST00000249247.1:c.598A>G	N200D	CLINVAR-H1213511	CLINVAR-H1213511-M01-V01	CLINVAR	943637.0	False	False	False	False	False	396
PTEN	ENSG00000171862.5	ENST00000371953.3	chr10	9	+	True	89653795	89653795	C	A	ENST00000371953.3:c.93C>A	N31K	Missense	E_2	SNP	True	0	Class 0: This mutation can be originally modeled.	30aa	366aa	Pten	ENSMUSG00000013663.9	ENSMUST00000249247.1	chr19	9	+	SNP	Missense	E_2	32753428.0	32753428.0	T	A	ENSMUST00000249247.1:c.600T>A	N200K	32753428.0	32753428.0	T	A	ENSMUST00000249247.1:c.600T>A	N200K	CLINVAR-H1213512	CLINVAR-H1213512-M01-V01	CLINVAR	468722.0	False	False	False	False	False	396
PTEN	ENSG00000171862.5	ENST00000371953.3	chr10	9	+	True	89653795	89653795	C	T	ENST00000371953.3:c.93C>T	N31delinsN	Silent	E_2	SNP	True	0	Class 0: This mutation can be originally modeled.	30aa	366aa	Pten	ENSMUSG00000013663.9	ENSMUST00000249247.1	chr19	9	+	SNP	Silent	E_2	32753428.0	32753428.0	T	T	ENSMUST00000249247.1:c.600T>T	N200delinsN	32753428.0	32753428.0	T	T	ENSMUST00000249247.1:c.600T>T	N200delinsN	CLINVAR-H1213513	CLINVAR-H1213513-M01-V01	CLINVAR	480859.0	False	False	False	False	False	396
PTEN	ENSG00000171862.5	ENST00000371953.3	chr10	9	+	True	89653796	89653796	A	G	ENST00000371953.3:c.94A>G	I32V	Missense	E_2	SNP	True	0	Class 0: This mutation can be originally modeled.	31aa	365aa	Pten	ENSMUSG00000013663.9	ENSMUST00000249247.1	chr19	9	+	SNP	Missense	E_2	32753429.0	32753429.0	A	G	ENSMUST00000249247.1:c.601A>G	I201V	32753429.0	32753429.0	A	G	ENSMUST00000249247.1:c.601A>G	I201V	CLINVAR-H1213515	CLINVAR-H1213515-M01-V01	CLINVAR	1958206.0	False	False	False	False	False	396
PTEN	ENSG00000171862.5	ENST00000371953.3	chr10	9	+	True	89653797	89653797	T	A	ENST00000371953.3:c.95T>A	I32N	Missense	E_2	SNP	True	0	Class 0: This mutation can be originally modeled.	31aa	365aa	Pten	ENSMUSG00000013663.9	ENSMUST00000249247.1	chr19	9	+	SNP	Missense	E_2	32753430.0	32753430.0	T	A	ENSMUST00000249247.1:c.602T>A	I201N	32753430.0	32753430.0	T	A	ENSMUST00000249247.1:c.602T>A	I201N	CLINVAR-H1213516	CLINVAR-H1213516-M01-V01	CLINVAR	1462894.0	False	False	False	False	False	396
PTEN	ENSG00000171862.5	ENST00000371953.3	chr10	9	+	True	89653797	89653797	T	C	ENST00000371953.3:c.95T>C	I32T	Missense	E_2	SNP	True	0	Class 0: This mutation can be originally modeled.	31aa	365aa	Pten	ENSMUSG00000013663.9	ENSMUST00000249247.1	chr19	9	+	SNP	Missense	E_2	32753430.0	32753430.0	T	C	ENSMUST00000249247.1:c.602T>C	I201T	32753430.0	32753430.0	T	C	ENSMUST00000249247.1:c.602T>C	I201T	CLINVAR-H1213517	CLINVAR-H1213517-M01-V01	CLINVAR	373288.0	False	False	False	False	False	396
PTEN	ENSG00000171862.5	ENST00000371953.3	chr10	9	+	True	89653798	89653798	T	C	ENST00000371953.3:c.96T>C	I32delinsI	Silent	E_2	SNP	True	0	Class 0: This mutation can be originally modeled.	31aa	365aa	Pten	ENSMUSG00000013663.9	ENSMUST00000249247.1	chr19	9	+	SNP	Silent	E_2	32753431.0	32753431.0	T	C	ENSMUST00000249247.1:c.603T>C	I201delinsI	32753431.0	32753431.0	T	C	ENSMUST00000249247.1:c.603T>C	I201delinsI	CLINVAR-H1213519	CLINVAR-H1213519-M01-V01	CLINVAR	2132892.0	False	False	False	False	False	396
PTEN	ENSG00000171862.5	ENST00000371953.3	chr10	9	+	True	89653800	89653800	T	C	ENST00000371953.3:c.98T>C	I33T	Missense	E_2	SNP	True	0	Class 0: This mutation can be originally modeled.	32aa	364aa	Pten	ENSMUSG00000013663.9	ENSMUST00000249247.1	chr19	9	+	SNP	Missense	E_2	32753433.0	32753433.0	T	C	ENSMUST00000249247.1:c.605T>C	I202T	32753433.0	32753433.0	T	C	ENSMUST00000249247.1:c.605T>C	I202T	CLINVAR-H1213520	CLINVAR-H1213520-M01-V01	CLINVAR	536543.0	False	False	False	False	False	396
PTEN	ENSG00000171862.5	ENST00000371953.3	chr10	9	+	True	89653801	89653801	T	C	ENST00000371953.3:c.99T>C	I33delinsI	Silent	E_2	SNP	True	0	Class 0: This mutation can be originally modeled.	32aa	364aa	Pten	ENSMUSG00000013663.9	ENSMUST00000249247.1	chr19	9	+	SNP	Silent	E_2	32753434.0	32753434.0	T	C	ENSMUST00000249247.1:c.606T>C	I202delinsI	32753434.0	32753434.0	T	C	ENSMUST00000249247.1:c.606T>C	I202delinsI	CLINVAR-H1213521	CLINVAR-H1213521-M01-V01	CLINVAR	184734.0	False	False	False	False	False	396
PTEN	ENSG00000171862.5	ENST00000371953.3	chr10	9	+	True	89653802	89653802	G	A	ENST00000371953.3:c.100G>A	A34T	Missense	E_2	SNP	True	0	Class 0: This mutation can be originally modeled.	33aa	363aa	Pten	ENSMUSG00000013663.9	ENSMUST00000249247.1	chr19	9	+	SNP	Missense	E_2	32753435.0	32753435.0	G	A	ENSMUST00000249247.1:c.607G>A	A203T	32753435.0	32753435.0	G	A	ENSMUST00000249247.1:c.607G>A	A203T	CLINVAR-H1213522	CLINVAR-H1213522-M01-V01	CLINVAR	1719163.0	False	False	False	False	False	396
PTEN	ENSG00000171862.5	ENST00000371953.3	chr10	9	+	True	89653802	89653802	G	C	ENST00000371953.3:c.100G>C	A34P	Missense	E_2	SNP	True	0	Class 0: This mutation can be originally modeled.	33aa	363aa	Pten	ENSMUSG00000013663.9	ENSMUST00000249247.1	chr19	9	+	SNP	Missense	E_2	32753435.0	32753435.0	G	C	ENSMUST00000249247.1:c.607G>C	A203P	32753435.0	32753435.0	G	C	ENSMUST00000249247.1:c.607G>C	A203P	CLINVAR-H1213523	CLINVAR-H1213523-M01-V01	CLINVAR	822002.0	False	False	False	False	False	396
PTEN	ENSG00000171862.5	ENST00000371953.3	chr10	9	+	True	89653803	89653803	C	T	ENST00000371953.3:c.101C>T	A34V	Missense	E_2	SNP	True	0	Class 0: This mutation can be originally modeled.	33aa	363aa	Pten	ENSMUSG00000013663.9	ENSMUST00000249247.1	chr19	9	+	SNP	Missense	E_2	32753436.0	32753436.0	C	T	ENSMUST00000249247.1:c.608C>T	A203V	32753436.0	32753436.0	C	T	ENSMUST00000249247.1:c.608C>T	A203V	CLINVAR-H1213524	CLINVAR-H1213524-M01-V01	CLINVAR	492726.0	False	False	False	False	False	396
PTEN	ENSG00000171862.5	ENST00000371953.3	chr10	9	+	True	89653804	89653804	T	A	ENST00000371953.3:c.102T>A	A34delinsA	Silent	E_2	SNP	True	0	Class 0: This mutation can be originally modeled.	33aa	363aa	Pten	ENSMUSG00000013663.9	ENSMUST00000249247.1	chr19	9	+	SNP	Silent	E_2	32753437.0	32753437.0	T	A	ENSMUST00000249247.1:c.609T>A	A203delinsA	32753437.0	32753437.0	T	A	ENSMUST00000249247.1:c.609T>A	A203delinsA	CLINVAR-H1213526	CLINVAR-H1213526-M01-V01	CLINVAR	1543951.0	False	False	False	False	False	396
PTEN	ENSG00000171862.5	ENST00000371953.3	chr10	9	+	True	89653804	89653804	T	C	ENST00000371953.3:c.102T>C	A34delinsA	Silent	E_2	SNP	True	0	Class 0: This mutation can be originally modeled.	33aa	363aa	Pten	ENSMUSG00000013663.9	ENSMUST00000249247.1	chr19	9	+	SNP	Silent	E_2	32753437.0	32753437.0	T	C	ENSMUST00000249247.1:c.609T>C	A203delinsA	32753437.0	32753437.0	T	C	ENSMUST00000249247.1:c.609T>C	A203delinsA	CLINVAR-H1213527	CLINVAR-H1213527-M01-V01	CLINVAR	922380.0	False	False	False	False	False	396
PTEN	ENSG00000171862.5	ENST00000371953.3	chr10	9	+	True	89653805	89653805	A	C	ENST00000371953.3:c.103A>C	M35L	Missense	E_2	SNP	True	0	Class 0: This mutation can be originally modeled.	34aa	362aa	Pten	ENSMUSG00000013663.9	ENSMUST00000249247.1	chr19	9	+	SNP	Missense	E_2	32753438.0	32753438.0	A	C	ENSMUST00000249247.1:c.610A>C	M204L	32753438.0	32753438.0	A	C	ENSMUST00000249247.1:c.610A>C	M204L	CLINVAR-H1213529	CLINVAR-H1213529-M01-V01	CLINVAR	976722.0	False	False	False	False	False	396
PTEN	ENSG00000171862.5	ENST00000371953.3	chr10	9	+	True	89653805	89653805	A	G	ENST00000371953.3:c.103A>G	M35V	Missense	E_2	SNP	True	0	Class 0: This mutation can be originally modeled.	34aa	362aa	Pten	ENSMUSG00000013663.9	ENSMUST00000249247.1	chr19	9	+	SNP	Missense	E_2	32753438.0	32753438.0	A	G	ENSMUST00000249247.1:c.610A>G	M204V	32753438.0	32753438.0	A	G	ENSMUST00000249247.1:c.610A>G	M204V	CLINVAR-H1213530	CLINVAR-H1213530-M01-V01	CLINVAR	231916.0	False	False	False	False	False	396
PTEN	ENSG00000171862.5	ENST00000371953.3	chr10	9	+	True	89653806	89653806	T	C	ENST00000371953.3:c.104T>C	M35T	Missense	E_2	SNP	True	0	Class 0: This mutation can be originally modeled.	34aa	362aa	Pten	ENSMUSG00000013663.9	ENSMUST00000249247.1	chr19	9	+	SNP	Missense	E_2	32753439.0	32753439.0	T	C	ENSMUST00000249247.1:c.611T>C	M204T	32753439.0	32753439.0	T	C	ENSMUST00000249247.1:c.611T>C	M204T	CLINVAR-H1213531	CLINVAR-H1213531-M01-V01	CLINVAR	428244.0	False	False	False	False	False	396
PTEN	ENSG00000171862.5	ENST00000371953.3	chr10	9	+	True	89653806	89653806	T	G	ENST00000371953.3:c.104T>G	M35R	Missense	E_2	SNP	True	0	Class 0: This mutation can be originally modeled.	34aa	362aa	Pten	ENSMUSG00000013663.9	ENSMUST00000249247.1	chr19	9	+	SNP	Missense	E_2	32753439.0	32753439.0	T	G	ENSMUST00000249247.1:c.611T>G	M204R	32753439.0	32753439.0	T	G	ENSMUST00000249247.1:c.611T>G	M204R	CLINVAR-H1213532	CLINVAR-H1213532-M01-V01	CLINVAR	7825.0	False	False	False	False	False	396
PTEN	ENSG00000171862.5	ENST00000371953.3	chr10	9	+	True	89653807	89653807	G	A	ENST00000371953.3:c.105G>A	M35I	Missense	E_2	SNP	True	0	Class 0: This mutation can be originally modeled.	34aa	362aa	Pten	ENSMUSG00000013663.9	ENSMUST00000249247.1	chr19	9	+	SNP	Missense	E_2	32753440.0	32753440.0	G	A	ENSMUST00000249247.1:c.612G>A	M204I	32753440.0	32753440.0	G	A	ENSMUST00000249247.1:c.612G>A	M204I	CLINVAR-H1213534	CLINVAR-H1213534-M01-V01	CLINVAR	536558.0	False	False	False	False	False	396
PTEN	ENSG00000171862.5	ENST00000371953.3	chr10	9	+	True	89653808	89653808	G	A	ENST00000371953.3:c.106G>A	G36R	Missense	E_2	SNP	True	0	Class 0: This mutation can be originally modeled.	35aa	361aa	Pten	ENSMUSG00000013663.9	ENSMUST00000249247.1	chr19	9	+	SNP	Missense	E_2	32753441.0	32753441.0	G	A	ENSMUST00000249247.1:c.613G>A	G205R	32753441.0	32753441.0	G	A	ENSMUST00000249247.1:c.613G>A	G205R	CLINVAR-H1213538	CLINVAR-H1213538-M01-V01	CLINVAR	1334551.0	False	False	False	False	False	396
PTEN	ENSG00000171862.5	ENST00000371953.3	chr10	9	+	True	89653808	89653808	G	C	ENST00000371953.3:c.106G>C	G36R	Missense	E_2	SNP	True	0	Class 0: This mutation can be originally modeled.	35aa	361aa	Pten	ENSMUSG00000013663.9	ENSMUST00000249247.1	chr19	9	+	SNP	Missense	E_2	32753441.0	32753441.0	G	C	ENSMUST00000249247.1:c.613G>C	G205R	32753441.0	32753441.0	G	C	ENSMUST00000249247.1:c.613G>C	G205R	CLINVAR-H1213539	CLINVAR-H1213539-M01-V01	CLINVAR	189400.0	False	False	False	False	False	396
PTEN	ENSG00000171862.5	ENST00000371953.3	chr10	9	+	True	89653808	89653808	G	T	ENST00000371953.3:c.106G>T	G36*	Nonsense	E_2	SNP	True	0	Class 0: This mutation can be originally modeled.	35aa	361aa	Pten	ENSMUSG00000013663.9	ENSMUST00000249247.1	chr19	9	+	SNP	Nonsense	E_2	32753441.0	32753441.0	G	T	ENSMUST00000249247.1:c.613G>T	G205*	32753441.0	32753441.0	G	T	ENSMUST00000249247.1:c.613G>T	G205*	CLINVAR-H1213540	CLINVAR-H1213540-M01-V01	CLINVAR	1456749.0	False	False	False	False	False	396
PTEN	ENSG00000171862.5	ENST00000371953.3	chr10	9	+	True	89653809	89653809	G	A	ENST00000371953.3:c.107G>A	G36E	Missense	E_2	SNP	True	0	Class 0: This mutation can be originally modeled.	35aa	361aa	Pten	ENSMUSG00000013663.9	ENSMUST00000249247.1	chr19	9	+	SNP	Missense	E_2	32753442.0	32753442.0	G	A	ENSMUST00000249247.1:c.614G>A	G205E	32753442.0	32753442.0	G	A	ENSMUST00000249247.1:c.614G>A	G205E	CLINVAR-H1213541	CLINVAR-H1213541-M01-V01	CLINVAR	486972.0	False	False	False	False	False	396
PTEN	ENSG00000171862.5	ENST00000371953.3	chr10	9	+	True	89653810	89653810	A	G	ENST00000371953.3:c.108A>G	G36delinsG	Silent	E_2	SNP	True	0	Class 0: This mutation can be originally modeled.	35aa	361aa	Pten	ENSMUSG00000013663.9	ENSMUST00000249247.1	chr19	9	+	SNP	Silent	E_2	32753443.0	32753443.0	A	G	ENSMUST00000249247.1:c.615A>G	G205delinsG	32753443.0	32753443.0	A	G	ENSMUST00000249247.1:c.615A>G	G205delinsG	CLINVAR-H1213543	CLINVAR-H1213543-M01-V01	CLINVAR	1153033.0	False	False	False	False	False	396
PTEN	ENSG00000171862.5	ENST00000371953.3	chr10	9	+	True	89653814	89653814	C	A	ENST00000371953.3:c.112C>A	P38T	Missense	E_2	SNP	True	0	Class 0: This mutation can be originally modeled.	37aa	359aa	Pten	ENSMUSG00000013663.9	ENSMUST00000249247.1	chr19	9	+	SNP	Missense	E_2	32753447.0	32753447.0	C	A	ENSMUST00000249247.1:c.619C>A	P207T	32753447.0	32753447.0	C	A	ENSMUST00000249247.1:c.619C>A	P207T	CLINVAR-H1213546	CLINVAR-H1213546-M01-V01	CLINVAR	229912.0	False	False	False	False	False	396
PTEN	ENSG00000171862.5	ENST00000371953.3	chr10	9	+	True	89653814	89653814	C	T	ENST00000371953.3:c.112C>T	P38S	Missense	E_2	SNP	True	0	Class 0: This mutation can be originally modeled.	37aa	359aa	Pten	ENSMUSG00000013663.9	ENSMUST00000249247.1	chr19	9	+	SNP	Missense	E_2	32753447.0	32753447.0	C	T	ENSMUST00000249247.1:c.619C>T	P207S	32753447.0	32753447.0	C	T	ENSMUST00000249247.1:c.619C>T	P207S	CLINVAR-H1213547	CLINVAR-H1213547-M01-V01	CLINVAR	127688.0	False	False	False	False	False	396
PTEN	ENSG00000171862.5	ENST00000371953.3	chr10	9	+	True	89653815	89653815	C	A	ENST00000371953.3:c.113C>A	P38H	Missense	E_2	SNP	True	0	Class 0: This mutation can be originally modeled.	37aa	359aa	Pten	ENSMUSG00000013663.9	ENSMUST00000249247.1	chr19	9	+	SNP	Missense	E_2	32753448.0	32753448.0	C	A	ENSMUST00000249247.1:c.620C>A	P207H	32753448.0	32753448.0	C	A	ENSMUST00000249247.1:c.620C>A	P207H	CLINVAR-H1213548	CLINVAR-H1213548-M01-V01	CLINVAR	1012092.0	False	False	False	False	False	396
PTEN	ENSG00000171862.5	ENST00000371953.3	chr10	9	+	True	89653815	89653815	C	G	ENST00000371953.3:c.113C>G	P38R	Missense	E_2	SNP	True	0	Class 0: This mutation can be originally modeled.	37aa	359aa	Pten	ENSMUSG00000013663.9	ENSMUST00000249247.1	chr19	9	+	SNP	Missense	E_2	32753448.0	32753448.0	C	G	ENSMUST00000249247.1:c.620C>G	P207R	32753448.0	32753448.0	C	G	ENSMUST00000249247.1:c.620C>G	P207R	CLINVAR-H1213549	CLINVAR-H1213549-M01-V01	CLINVAR	424262.0	False	False	False	False	False	396
PTEN	ENSG00000171862.5	ENST00000371953.3	chr10	9	+	True	89653815	89653815	C	T	ENST00000371953.3:c.113C>T	P38L	Missense	E_2	SNP	True	0	Class 0: This mutation can be originally modeled.	37aa	359aa	Pten	ENSMUSG00000013663.9	ENSMUST00000249247.1	chr19	9	+	SNP	Missense	E_2	32753448.0	32753448.0	C	T	ENSMUST00000249247.1:c.620C>T	P207L	32753448.0	32753448.0	C	T	ENSMUST00000249247.1:c.620C>T	P207L	CLINVAR-H1213550	CLINVAR-H1213550-M01-V01	CLINVAR	818421.0	False	False	False	False	False	396
PTEN	ENSG00000171862.5	ENST00000371953.3	chr10	9	+	True	89653816	89653816	T	G	ENST00000371953.3:c.114T>G	P38delinsP	Silent	E_2	SNP	True	0	Class 0: This mutation can be originally modeled.	37aa	359aa	Pten	ENSMUSG00000013663.9	ENSMUST00000249247.1	chr19	9	+	SNP	Silent	E_2	32753449.0	32753449.0	T	G	ENSMUST00000249247.1:c.621T>G	P207delinsP	32753449.0	32753449.0	T	G	ENSMUST00000249247.1:c.621T>G	P207delinsP	CLINVAR-H1213551	CLINVAR-H1213551-M01-V01	CLINVAR	184068.0	False	False	False	False	False	396
PTEN	ENSG00000171862.5	ENST00000371953.3	chr10	9	+	True	89653817	89653817	G	A	ENST00000371953.3:c.115G>A	A39T	Missense	E_2	SNP	True	0	Class 0: This mutation can be originally modeled.	38aa	358aa	Pten	ENSMUSG00000013663.9	ENSMUST00000249247.1	chr19	9	+	SNP	Missense	E_2	32753450.0	32753450.0	G	A	ENSMUST00000249247.1:c.622G>A	A208T	32753450.0	32753450.0	G	A	ENSMUST00000249247.1:c.622G>A	A208T	CLINVAR-H1213552	CLINVAR-H1213552-M01-V01	CLINVAR	1506231.0	False	False	False	False	False	396
PTEN	ENSG00000171862.5	ENST00000371953.3	chr10	9	+	True	89653818	89653818	C	A	ENST00000371953.3:c.116C>A	A39E	Missense	E_2	SNP	True	0	Class 0: This mutation can be originally modeled.	38aa	358aa	Pten	ENSMUSG00000013663.9	ENSMUST00000249247.1	chr19	9	+	SNP	Missense	E_2	32753451.0	32753451.0	C	A	ENSMUST00000249247.1:c.623C>A	A208E	32753451.0	32753451.0	C	A	ENSMUST00000249247.1:c.623C>A	A208E	CLINVAR-H1213553	CLINVAR-H1213553-M01-V01	CLINVAR	1427165.0	False	False	False	False	False	396
PTEN	ENSG00000171862.5	ENST00000371953.3	chr10	9	+	True	89653818	89653818	C	T	ENST00000371953.3:c.116C>T	A39V	Missense	E_2	SNP	True	0	Class 0: This mutation can be originally modeled.	38aa	358aa	Pten	ENSMUSG00000013663.9	ENSMUST00000249247.1	chr19	9	+	SNP	Missense	E_2	32753451.0	32753451.0	C	T	ENSMUST00000249247.1:c.623C>T	A208V	32753451.0	32753451.0	C	T	ENSMUST00000249247.1:c.623C>T	A208V	CLINVAR-H1213554	CLINVAR-H1213554-M01-V01	CLINVAR	2022313.0	False	False	False	False	False	396
PTEN	ENSG00000171862.5	ENST00000371953.3	chr10	9	+	True	89653819	89653819	A	C	ENST00000371953.3:c.117A>C	A39delinsA	Silent	E_2	SNP	True	0	Class 0: This mutation can be originally modeled.	38aa	358aa	Pten	ENSMUSG00000013663.9	ENSMUST00000249247.1	chr19	9	+	SNP	Silent	E_2	32753452.0	32753452.0	A	C	ENSMUST00000249247.1:c.624A>C	A208delinsA	32753452.0	32753452.0	A	C	ENSMUST00000249247.1:c.624A>C	A208delinsA	CLINVAR-H1213556	CLINVAR-H1213556-M01-V01	CLINVAR	762195.0	False	False	False	False	False	396
PTEN	ENSG00000171862.5	ENST00000371953.3	chr10	9	+	True	89653819	89653819	A	G	ENST00000371953.3:c.117A>G	A39delinsA	Silent	E_2	SNP	True	0	Class 0: This mutation can be originally modeled.	38aa	358aa	Pten	ENSMUSG00000013663.9	ENSMUST00000249247.1	chr19	9	+	SNP	Silent	E_2	32753452.0	32753452.0	A	G	ENSMUST00000249247.1:c.624A>G	A208delinsA	32753452.0	32753452.0	A	G	ENSMUST00000249247.1:c.624A>G	A208delinsA	CLINVAR-H1213557	CLINVAR-H1213557-M01-V01	CLINVAR	1741672.0	False	False	False	False	False	396
PTEN	ENSG00000171862.5	ENST00000371953.3	chr10	9	+	True	89653820	89653820	G	T	ENST00000371953.3:c.118G>T	E40*	Nonsense	E_2	SNP	True	0	Class 0: This mutation can be originally modeled.	39aa	357aa	Pten	ENSMUSG00000013663.9	ENSMUST00000249247.1	chr19	9	+	SNP	Nonsense	E_2	32753453.0	32753453.0	G	T	ENSMUST00000249247.1:c.625G>T	E209*	32753453.0	32753453.0	G	T	ENSMUST00000249247.1:c.625G>T	E209*	CLINVAR-H1213558	CLINVAR-H1213558-M01-V01	CLINVAR	224545.0	False	False	False	False	False	396
PTEN	ENSG00000171862.5	ENST00000371953.3	chr10	9	+	True	89653822	89653822	A	G	ENST00000371953.3:c.120A>G	E40delinsE	Silent	E_2	SNP	True	0	Class 0: This mutation can be originally modeled.	39aa	357aa	Pten	ENSMUSG00000013663.9	ENSMUST00000249247.1	chr19	9	+	SNP	Silent	E_2	32753455.0	32753455.0	A	G	ENSMUST00000249247.1:c.627A>G	E209delinsE	32753455.0	32753455.0	A	G	ENSMUST00000249247.1:c.627A>G	E209delinsE	CLINVAR-H1213559	CLINVAR-H1213559-M01-V01	CLINVAR	2607952.0	False	False	False	False	False	396
PTEN	ENSG00000171862.5	ENST00000371953.3	chr10	9	+	True	89653823	89653823	A	T	ENST00000371953.3:c.121A>T	R41*	Nonsense	E_2	SNP	True	0	Class 0: This mutation can be originally modeled.	40aa	356aa	Pten	ENSMUSG00000013663.9	ENSMUST00000249247.1	chr19	9	+	SNP	Nonsense	E_2	32753456.0	32753456.0	A	T	ENSMUST00000249247.1:c.628A>T	R210*	32753456.0	32753456.0	A	T	ENSMUST00000249247.1:c.628A>T	R210*	CLINVAR-H1213561	CLINVAR-H1213561-M01-V01	CLINVAR	2674372.0	False	False	False	False	False	396
PTEN	ENSG00000171862.5	ENST00000371953.3	chr10	9	+	True	89653824	89653824	G	A	ENST00000371953.3:c.122G>A	R41K	Missense	E_2	SNP	True	0	Class 0: This mutation can be originally modeled.	40aa	356aa	Pten	ENSMUSG00000013663.9	ENSMUST00000249247.1	chr19	9	+	SNP	Missense	E_2	32753457.0	32753457.0	G	A	ENSMUST00000249247.1:c.629G>A	R210K	32753457.0	32753457.0	G	A	ENSMUST00000249247.1:c.629G>A	R210K	CLINVAR-H1213562	CLINVAR-H1213562-M01-V01	CLINVAR	2123059.0	False	False	False	False	False	396
PTEN	ENSG00000171862.5	ENST00000371953.3	chr10	9	+	True	89653824	89653824	G	T	ENST00000371953.3:c.122G>T	R41I	Missense	E_2	SNP	True	0	Class 0: This mutation can be originally modeled.	40aa	356aa	Pten	ENSMUSG00000013663.9	ENSMUST00000249247.1	chr19	9	+	SNP	Missense	E_2	32753457.0	32753457.0	G	T	ENSMUST00000249247.1:c.629G>T	R210I	32753457.0	32753457.0	G	T	ENSMUST00000249247.1:c.629G>T	R210I	CLINVAR-H1213563	CLINVAR-H1213563-M01-V01	CLINVAR	195061.0	False	False	False	False	False	396
PTEN	ENSG00000171862.5	ENST00000371953.3	chr10	9	+	True	89653825	89653825	A	G	ENST00000371953.3:c.123A>G	R41delinsR	Silent	E_2	SNP	True	0	Class 0: This mutation can be originally modeled.	40aa	356aa	Pten	ENSMUSG00000013663.9	ENSMUST00000249247.1	chr19	9	+	SNP	Silent	E_2	32753458.0	32753458.0	A	G	ENSMUST00000249247.1:c.630A>G	R210delinsR	32753458.0	32753458.0	A	G	ENSMUST00000249247.1:c.630A>G	R210delinsR	CLINVAR-H1213564	CLINVAR-H1213564-M01-V01	CLINVAR	927311.0	False	False	False	False	False	396
PTEN	ENSG00000171862.5	ENST00000371953.3	chr10	9	+	True	89653825	89653825	A	T	ENST00000371953.3:c.123A>T	R41S	Missense	E_2	SNP	True	0	Class 0: This mutation can be originally modeled.	40aa	356aa	Pten	ENSMUSG00000013663.9	ENSMUST00000249247.1	chr19	9	+	SNP	Missense	E_2	32753458.0	32753458.0	A	T	ENSMUST00000249247.1:c.630A>T	R210S	32753458.0	32753458.0	A	T	ENSMUST00000249247.1:c.630A>T	R210S	CLINVAR-H1213565	CLINVAR-H1213565-M01-V01	CLINVAR	484616.0	False	False	False	False	False	396
PTEN	ENSG00000171862.5	ENST00000371953.3	chr10	9	+	True	89653827	89653827	T	C	ENST00000371953.3:c.125T>C	L42P	Missense	E_2	SNP	True	0	Class 0: This mutation can be originally modeled.	41aa	355aa	Pten	ENSMUSG00000013663.9	ENSMUST00000249247.1	chr19	9	+	SNP	Missense	E_2	32753460.0	32753460.0	T	C	ENSMUST00000249247.1:c.632T>C	L211P	32753460.0	32753460.0	T	C	ENSMUST00000249247.1:c.632T>C	L211P	CLINVAR-H1213566	CLINVAR-H1213566-M01-V01	CLINVAR	853190.0	False	False	False	False	False	396
PTEN	ENSG00000171862.5	ENST00000371953.3	chr10	9	+	True	89653829	89653829	G	A	ENST00000371953.3:c.127G>A	E43K	Missense	E_2	SNP	True	0	Class 0: This mutation can be originally modeled.	42aa	354aa	Pten	ENSMUSG00000013663.9	ENSMUST00000249247.1	chr19	9	+	SNP	Missense	E_2	32753462.0	32753462.0	G	A	ENSMUST00000249247.1:c.634G>A	E212K	32753462.0	32753462.0	G	A	ENSMUST00000249247.1:c.634G>A	E212K	CLINVAR-H1213570	CLINVAR-H1213570-M01-V01	CLINVAR	486222.0	False	False	False	False	False	396
PTEN	ENSG00000171862.5	ENST00000371953.3	chr10	9	+	True	89653829	89653829	G	T	ENST00000371953.3:c.127G>T	E43*	Nonsense	E_2	SNP	True	0	Class 0: This mutation can be originally modeled.	42aa	354aa	Pten	ENSMUSG00000013663.9	ENSMUST00000249247.1	chr19	9	+	SNP	Nonsense	E_2	32753462.0	32753462.0	G	T	ENSMUST00000249247.1:c.634G>T	E212*	32753462.0	32753462.0	G	T	ENSMUST00000249247.1:c.634G>T	E212*	CLINVAR-H1213571	CLINVAR-H1213571-M01-V01	CLINVAR	486228.0	False	False	False	False	False	396
PTEN	ENSG00000171862.5	ENST00000371953.3	chr10	9	+	True	89653830	89653830	A	G	ENST00000371953.3:c.128A>G	E43G	Missense	E_2	SNP	True	0	Class 0: This mutation can be originally modeled.	42aa	354aa	Pten	ENSMUSG00000013663.9	ENSMUST00000249247.1	chr19	9	+	SNP	Missense	E_2	32753463.0	32753463.0	A	G	ENSMUST00000249247.1:c.635A>G	E212G	32753463.0	32753463.0	A	G	ENSMUST00000249247.1:c.635A>G	E212G	CLINVAR-H1213572	CLINVAR-H1213572-M01-V01	CLINVAR	2505479.0	False	False	False	False	False	396
PTEN	ENSG00000171862.5	ENST00000371953.3	chr10	9	+	True	89653831	89653831	A	G	ENST00000371953.3:c.129A>G	E43delinsE	Silent	E_2	SNP	True	0	Class 0: This mutation can be originally modeled.	42aa	354aa	Pten	ENSMUSG00000013663.9	ENSMUST00000249247.1	chr19	9	+	SNP	Silent	E_2	32753464.0	32753464.0	A	G	ENSMUST00000249247.1:c.636A>G	E212delinsE	32753464.0	32753464.0	A	G	ENSMUST00000249247.1:c.636A>G	E212delinsE	CLINVAR-H1213574	CLINVAR-H1213574-M01-V01	CLINVAR	760399.0	False	False	False	False	False	396
PTEN	ENSG00000171862.5	ENST00000371953.3	chr10	9	+	True	89653832	89653832	G	A	ENST00000371953.3:c.130G>A	G44S	Missense	E_2	SNP	True	0	Class 0: This mutation can be originally modeled.	43aa	353aa	Pten	ENSMUSG00000013663.9	ENSMUST00000249247.1	chr19	9	+	SNP	Missense	E_2	32753465.0	32753465.0	G	A	ENSMUST00000249247.1:c.637G>A	G213S	32753465.0	32753465.0	G	A	ENSMUST00000249247.1:c.637G>A	G213S	CLINVAR-H1213575	CLINVAR-H1213575-M01-V01	CLINVAR	484604.0	False	False	False	False	False	396
PTEN	ENSG00000171862.5	ENST00000371953.3	chr10	9	+	True	89653833	89653833	G	A	ENST00000371953.3:c.131G>A	G44D	Missense	E_2	SNP	True	0	Class 0: This mutation can be originally modeled.	43aa	353aa	Pten	ENSMUSG00000013663.9	ENSMUST00000249247.1	chr19	9	+	SNP	Missense	E_2	32753466.0	32753466.0	G	A	ENSMUST00000249247.1:c.638G>A	G213D	32753466.0	32753466.0	G	A	ENSMUST00000249247.1:c.638G>A	G213D	CLINVAR-H1213577	CLINVAR-H1213577-M01-V01	CLINVAR	427582.0	False	False	False	False	False	396
PTEN	ENSG00000171862.5	ENST00000371953.3	chr10	9	+	True	89653834	89653834	C	A	ENST00000371953.3:c.132C>A	G44delinsG	Silent	E_2	SNP	True	0	Class 0: This mutation can be originally modeled.	43aa	353aa	Pten	ENSMUSG00000013663.9	ENSMUST00000249247.1	chr19	9	+	SNP	Silent	E_2	32753467.0	32753467.0	T	A	ENSMUST00000249247.1:c.639T>A	G213delinsG	32753467.0	32753467.0	T	A	ENSMUST00000249247.1:c.639T>A	G213delinsG	CLINVAR-H1213579	CLINVAR-H1213579-M01-V01	CLINVAR	759715.0	False	False	False	False	False	396
PTEN	ENSG00000171862.5	ENST00000371953.3	chr10	9	+	True	89653834	89653834	C	T	ENST00000371953.3:c.132C>T	G44delinsG	Silent	E_2	SNP	True	0	Class 0: This mutation can be originally modeled.	43aa	353aa	Pten	ENSMUSG00000013663.9	ENSMUST00000249247.1	chr19	9	+	SNP	Silent	E_2	32753467.0	32753467.0	T	T	ENSMUST00000249247.1:c.639T>T	G213delinsG	32753467.0	32753467.0	T	T	ENSMUST00000249247.1:c.639T>T	G213delinsG	CLINVAR-H1213580	CLINVAR-H1213580-M01-V01	CLINVAR	92813.0	False	False	False	False	False	396
PTEN	ENSG00000171862.5	ENST00000371953.3	chr10	9	+	True	89653835	89653835	G	A	ENST00000371953.3:c.133G>A	V45I	Missense	E_2	SNP	True	0	Class 0: This mutation can be originally modeled.	44aa	352aa	Pten	ENSMUSG00000013663.9	ENSMUST00000249247.1	chr19	9	+	SNP	Missense	E_2	32753468.0	32753468.0	G	A	ENSMUST00000249247.1:c.640G>A	V214I	32753468.0	32753468.0	G	A	ENSMUST00000249247.1:c.640G>A	V214I	CLINVAR-H1213581	CLINVAR-H1213581-M01-V01	CLINVAR	1053430.0	False	False	False	False	False	396
PTEN	ENSG00000171862.5	ENST00000371953.3	chr10	9	+	True	89653837	89653837	A	G	ENST00000371953.3:c.135A>G	V45delinsV	Silent	E_2	SNP	True	0	Class 0: This mutation can be originally modeled.	44aa	352aa	Pten	ENSMUSG00000013663.9	ENSMUST00000249247.1	chr19	9	+	SNP	Silent	E_2	32753470.0	32753470.0	A	G	ENSMUST00000249247.1:c.642A>G	V214delinsV	32753470.0	32753470.0	A	G	ENSMUST00000249247.1:c.642A>G	V214delinsV	CLINVAR-H1213582	CLINVAR-H1213582-M01-V01	CLINVAR	759189.0	False	False	False	False	False	396
PTEN	ENSG00000171862.5	ENST00000371953.3	chr10	9	+	True	89653838	89653838	T	C	ENST00000371953.3:c.136T>C	Y46H	Missense	E_2	SNP	True	0	Class 0: This mutation can be originally modeled.	45aa	351aa	Pten	ENSMUSG00000013663.9	ENSMUST00000249247.1	chr19	9	+	SNP	Missense	E_2	32753471.0	32753471.0	T	C	ENSMUST00000249247.1:c.643T>C	Y215H	32753471.0	32753471.0	T	C	ENSMUST00000249247.1:c.643T>C	Y215H	CLINVAR-H1213583	CLINVAR-H1213583-M01-V01	CLINVAR	1701143.0	False	False	False	False	False	396
PTEN	ENSG00000171862.5	ENST00000371953.3	chr10	9	+	True	89653838	89653838	T	G	ENST00000371953.3:c.136T>G	Y46D	Missense	E_2	SNP	True	0	Class 0: This mutation can be originally modeled.	45aa	351aa	Pten	ENSMUSG00000013663.9	ENSMUST00000249247.1	chr19	9	+	SNP	Missense	E_2	32753471.0	32753471.0	T	G	ENSMUST00000249247.1:c.643T>G	Y215D	32753471.0	32753471.0	T	G	ENSMUST00000249247.1:c.643T>G	Y215D	CLINVAR-H1213584	CLINVAR-H1213584-M01-V01	CLINVAR	418614.0	False	False	False	False	False	396
PTEN	ENSG00000171862.5	ENST00000371953.3	chr10	9	+	True	89653839	89653839	A	G	ENST00000371953.3:c.137A>G	Y46C	Missense	E_2	SNP	True	0	Class 0: This mutation can be originally modeled.	45aa	351aa	Pten	ENSMUSG00000013663.9	ENSMUST00000249247.1	chr19	9	+	SNP	Missense	E_2	32753472.0	32753472.0	A	G	ENSMUST00000249247.1:c.644A>G	Y215C	32753472.0	32753472.0	A	G	ENSMUST00000249247.1:c.644A>G	Y215C	CLINVAR-H1213585	CLINVAR-H1213585-M01-V01	CLINVAR	1368242.0	False	False	False	False	False	396
PTEN	ENSG00000171862.5	ENST00000371953.3	chr10	9	+	True	89653840	89653840	C	A	ENST00000371953.3:c.138C>A	Y46*	Nonsense	E_2	SNP	True	0	Class 0: This mutation can be originally modeled.	45aa	351aa	Pten	ENSMUSG00000013663.9	ENSMUST00000249247.1	chr19	9	+	SNP	Nonsense	E_2	32753473.0	32753473.0	C	A	ENSMUST00000249247.1:c.645C>A	Y215*	32753473.0	32753473.0	C	A	ENSMUST00000249247.1:c.645C>A	Y215*	CLINVAR-H1213586	CLINVAR-H1213586-M01-V01	CLINVAR	428261.0	False	False	False	False	False	396
PTEN	ENSG00000171862.5	ENST00000371953.3	chr10	9	+	True	89653840	89653840	C	G	ENST00000371953.3:c.138C>G	Y46*	Nonsense	E_2	SNP	True	0	Class 0: This mutation can be originally modeled.	45aa	351aa	Pten	ENSMUSG00000013663.9	ENSMUST00000249247.1	chr19	9	+	SNP	Nonsense	E_2	32753473.0	32753473.0	C	G	ENSMUST00000249247.1:c.645C>G	Y215*	32753473.0	32753473.0	C	G	ENSMUST00000249247.1:c.645C>G	Y215*	CLINVAR-H1213588	CLINVAR-H1213588-M01-V01	CLINVAR	2562404.0	False	False	False	False	False	396
PTEN	ENSG00000171862.5	ENST00000371953.3	chr10	9	+	True	89653841	89653841	A	G	ENST00000371953.3:c.139A>G	R47G	Missense	E_2	SNP	True	0	Class 0: This mutation can be originally modeled.	46aa	350aa	Pten	ENSMUSG00000013663.9	ENSMUST00000249247.1	chr19	9	+	SNP	Missense	E_2	32753474.0	32753474.0	A	G	ENSMUST00000249247.1:c.646A>G	R216G	32753474.0	32753474.0	A	G	ENSMUST00000249247.1:c.646A>G	R216G	CLINVAR-H1213589	CLINVAR-H1213589-M01-V01	CLINVAR	189401.0	False	False	False	False	False	396
PTEN	ENSG00000171862.5	ENST00000371953.3	chr10	9	+	True	89653842	89653842	G	A	ENST00000371953.3:c.140G>A	R47K	Missense	E_2	SNP	True	0	Class 0: This mutation can be originally modeled.	46aa	350aa	Pten	ENSMUSG00000013663.9	ENSMUST00000249247.1	chr19	9	+	SNP	Missense	E_2	32753475.0	32753475.0	G	A	ENSMUST00000249247.1:c.647G>A	R216K	32753475.0	32753475.0	G	A	ENSMUST00000249247.1:c.647G>A	R216K	CLINVAR-H1213591	CLINVAR-H1213591-M01-V01	CLINVAR	373446.0	False	False	False	False	False	396
PTEN	ENSG00000171862.5	ENST00000371953.3	chr10	9	+	True	89653844	89653844	A	G	ENST00000371953.3:c.142A>G	N48D	Missense	E_2	SNP	True	0	Class 0: This mutation can be originally modeled.	47aa	349aa	Pten	ENSMUSG00000013663.9	ENSMUST00000249247.1	chr19	9	+	SNP	Missense	E_2	32753477.0	32753477.0	A	G	ENSMUST00000249247.1:c.649A>G	N217D	32753477.0	32753477.0	A	G	ENSMUST00000249247.1:c.649A>G	N217D	CLINVAR-H1213595	CLINVAR-H1213595-M01-V01	CLINVAR	918670.0	False	False	False	False	False	396
PTEN	ENSG00000171862.5	ENST00000371953.3	chr10	9	+	True	89653845	89653845	A	G	ENST00000371953.3:c.143A>G	N48S	Missense	E_2	SNP	True	0	Class 0: This mutation can be originally modeled.	47aa	349aa	Pten	ENSMUSG00000013663.9	ENSMUST00000249247.1	chr19	9	+	SNP	Missense	E_2	32753478.0	32753478.0	A	G	ENSMUST00000249247.1:c.650A>G	N217S	32753478.0	32753478.0	A	G	ENSMUST00000249247.1:c.650A>G	N217S	CLINVAR-H1213596	CLINVAR-H1213596-M01-V01	CLINVAR	1379224.0	False	False	False	False	False	396
PTEN	ENSG00000171862.5	ENST00000371953.3	chr10	9	+	True	89653846	89653846	C	A	ENST00000371953.3:c.144C>A	N48K	Missense	E_2	SNP	True	0	Class 0: This mutation can be originally modeled.	47aa	349aa	Pten	ENSMUSG00000013663.9	ENSMUST00000249247.1	chr19	9	+	SNP	Missense	E_2	32753479.0	32753479.0	C	A	ENSMUST00000249247.1:c.651C>A	N217K	32753479.0	32753479.0	C	A	ENSMUST00000249247.1:c.651C>A	N217K	CLINVAR-H1213597	CLINVAR-H1213597-M01-V01	CLINVAR	580731.0	False	False	False	False	False	396
PTEN	ENSG00000171862.5	ENST00000371953.3	chr10	9	+	True	89653846	89653846	C	G	ENST00000371953.3:c.144C>G	N48K	Missense	E_2	SNP	True	0	Class 0: This mutation can be originally modeled.	47aa	349aa	Pten	ENSMUSG00000013663.9	ENSMUST00000249247.1	chr19	9	+	SNP	Missense	E_2	32753479.0	32753479.0	C	G	ENSMUST00000249247.1:c.651C>G	N217K	32753479.0	32753479.0	C	G	ENSMUST00000249247.1:c.651C>G	N217K	CLINVAR-H1213598	CLINVAR-H1213598-M01-V01	CLINVAR	231771.0	False	False	False	False	False	396
PTEN	ENSG00000171862.5	ENST00000371953.3	chr10	9	+	True	89653846	89653846	C	T	ENST00000371953.3:c.144C>T	N48delinsN	Silent	E_2	SNP	True	0	Class 0: This mutation can be originally modeled.	47aa	349aa	Pten	ENSMUSG00000013663.9	ENSMUST00000249247.1	chr19	9	+	SNP	Silent	E_2	32753479.0	32753479.0	C	T	ENSMUST00000249247.1:c.651C>T	N217delinsN	32753479.0	32753479.0	C	T	ENSMUST00000249247.1:c.651C>T	N217delinsN	CLINVAR-H1213599	CLINVAR-H1213599-M01-V01	CLINVAR	481024.0	False	False	False	False	False	396
PTEN	ENSG00000171862.5	ENST00000371953.3	chr10	9	+	True	89653848	89653848	A	G	ENST00000371953.3:c.146A>G	N49S	Missense	E_2	SNP	True	0	Class 0: This mutation can be originally modeled.	48aa	348aa	Pten	ENSMUSG00000013663.9	ENSMUST00000249247.1	chr19	9	+	SNP	Missense	E_2	32753481.0	32753481.0	A	G	ENSMUST00000249247.1:c.653A>G	N218S	32753481.0	32753481.0	A	G	ENSMUST00000249247.1:c.653A>G	N218S	CLINVAR-H1213601	CLINVAR-H1213601-M01-V01	CLINVAR	480377.0	False	False	False	False	False	396
PTEN	ENSG00000171862.5	ENST00000371953.3	chr10	9	+	True	89653851	89653851	T	C	ENST00000371953.3:c.149T>C	I50T	Missense	E_2	SNP	True	0	Class 0: This mutation can be originally modeled.	49aa	347aa	Pten	ENSMUSG00000013663.9	ENSMUST00000249247.1	chr19	9	+	SNP	Missense	E_2	32753484.0	32753484.0	T	C	ENSMUST00000249247.1:c.656T>C	I219T	32753484.0	32753484.0	T	C	ENSMUST00000249247.1:c.656T>C	I219T	CLINVAR-H1213603	CLINVAR-H1213603-M01-V01	CLINVAR	492727.0	False	False	False	False	False	396
PTEN	ENSG00000171862.5	ENST00000371953.3	chr10	9	+	True	89653852	89653852	T	C	ENST00000371953.3:c.150T>C	I50delinsI	Silent	E_2	SNP	True	0	Class 0: This mutation can be originally modeled.	49aa	347aa	Pten	ENSMUSG00000013663.9	ENSMUST00000249247.1	chr19	9	+	SNP	Silent	E_2	32753485.0	32753485.0	T	C	ENSMUST00000249247.1:c.657T>C	I219delinsI	32753485.0	32753485.0	T	C	ENSMUST00000249247.1:c.657T>C	I219delinsI	CLINVAR-H1213605	CLINVAR-H1213605-M01-V01	CLINVAR	2576516.0	False	False	False	False	False	396
PTEN	ENSG00000171862.5	ENST00000371953.3	chr10	9	+	True	89653852	89653852	T	G	ENST00000371953.3:c.150T>G	I50M	Missense	E_2	SNP	True	0	Class 0: This mutation can be originally modeled.	49aa	347aa	Pten	ENSMUSG00000013663.9	ENSMUST00000249247.1	chr19	9	+	SNP	Missense	E_2	32753485.0	32753485.0	T	G	ENSMUST00000249247.1:c.657T>G	I219M	32753485.0	32753485.0	T	G	ENSMUST00000249247.1:c.657T>G	I219M	CLINVAR-H1213606	CLINVAR-H1213606-M01-V01	CLINVAR	576858.0	False	False	False	False	False	396
PTEN	ENSG00000171862.5	ENST00000371953.3	chr10	9	+	True	89653854	89653854	A	G	ENST00000371953.3:c.152A>G	D51G	Missense	E_2	SNP	True	0	Class 0: This mutation can be originally modeled.	50aa	346aa	Pten	ENSMUSG00000013663.9	ENSMUST00000249247.1	chr19	9	+	SNP	Missense	E_2	32753487.0	32753487.0	A	G	ENSMUST00000249247.1:c.659A>G	D220G	32753487.0	32753487.0	A	G	ENSMUST00000249247.1:c.659A>G	D220G	CLINVAR-H1213608	CLINVAR-H1213608-M01-V01	CLINVAR	1002716.0	False	False	False	False	False	396
PTEN	ENSG00000171862.5	ENST00000371953.3	chr10	9	+	True	89653856	89653856	G	A	ENST00000371953.3:c.154G>A	D52N	Missense	E_2	SNP	True	0	Class 0: This mutation can be originally modeled.	51aa	345aa	Pten	ENSMUSG00000013663.9	ENSMUST00000249247.1	chr19	9	+	SNP	Missense	E_2	32753489.0	32753489.0	G	A	ENSMUST00000249247.1:c.661G>A	D221N	32753489.0	32753489.0	G	A	ENSMUST00000249247.1:c.661G>A	D221N	CLINVAR-H1213609	CLINVAR-H1213609-M01-V01	CLINVAR	566934.0	False	False	False	False	False	396
PTEN	ENSG00000171862.5	ENST00000371953.3	chr10	9	+	True	89653858	89653858	T	C	ENST00000371953.3:c.156T>C	D52delinsD	Silent	E_2	SNP	True	0	Class 0: This mutation can be originally modeled.	51aa	345aa	Pten	ENSMUSG00000013663.9	ENSMUST00000249247.1	chr19	9	+	SNP	Silent	E_2	32753491.0	32753491.0	T	C	ENSMUST00000249247.1:c.663T>C	D221delinsD	32753491.0	32753491.0	T	C	ENSMUST00000249247.1:c.663T>C	D221delinsD	CLINVAR-H1213612	CLINVAR-H1213612-M01-V01	CLINVAR	819569.0	False	False	False	False	False	396
PTEN	ENSG00000171862.5	ENST00000371953.3	chr10	9	+	True	89653858	89653858	T	G	ENST00000371953.3:c.156T>G	D52E	Missense	E_2	SNP	True	0	Class 0: This mutation can be originally modeled.	51aa	345aa	Pten	ENSMUSG00000013663.9	ENSMUST00000249247.1	chr19	9	+	SNP	Missense	E_2	32753491.0	32753491.0	T	G	ENSMUST00000249247.1:c.663T>G	D221E	32753491.0	32753491.0	T	G	ENSMUST00000249247.1:c.663T>G	D221E	CLINVAR-H1213613	CLINVAR-H1213613-M01-V01	CLINVAR	2502625.0	False	False	False	False	False	396
PTEN	ENSG00000171862.5	ENST00000371953.3	chr10	9	+	True	89653859	89653859	G	A	ENST00000371953.3:c.157G>A	V53I	Missense	E_2	SNP	True	0	Class 0: This mutation can be originally modeled.	52aa	344aa	Pten	ENSMUSG00000013663.9	ENSMUST00000249247.1	chr19	9	+	SNP	Missense	E_2	32753492.0	32753492.0	G	A	ENSMUST00000249247.1:c.664G>A	V222I	32753492.0	32753492.0	G	A	ENSMUST00000249247.1:c.664G>A	V222I	CLINVAR-H1213616	CLINVAR-H1213616-M01-V01	CLINVAR	2136907.0	False	False	False	False	False	396
PTEN	ENSG00000171862.5	ENST00000371953.3	chr10	9	+	True	89653860	89653860	T	A	ENST00000371953.3:c.158T>A	V53E	Missense	E_2	SNP	True	0	Class 0: This mutation can be originally modeled.	52aa	344aa	Pten	ENSMUSG00000013663.9	ENSMUST00000249247.1	chr19	9	+	SNP	Missense	E_2	32753493.0	32753493.0	T	A	ENSMUST00000249247.1:c.665T>A	V222E	32753493.0	32753493.0	T	A	ENSMUST00000249247.1:c.665T>A	V222E	CLINVAR-H1213619	CLINVAR-H1213619-M01-V01	CLINVAR	186980.0	False	False	False	False	False	396
PTEN	ENSG00000171862.5	ENST00000371953.3	chr10	9	+	True	89653860	89653860	T	C	ENST00000371953.3:c.158T>C	V53A	Missense	E_2	SNP	True	0	Class 0: This mutation can be originally modeled.	52aa	344aa	Pten	ENSMUSG00000013663.9	ENSMUST00000249247.1	chr19	9	+	SNP	Missense	E_2	32753493.0	32753493.0	T	C	ENSMUST00000249247.1:c.665T>C	V222A	32753493.0	32753493.0	T	C	ENSMUST00000249247.1:c.665T>C	V222A	CLINVAR-H1213620	CLINVAR-H1213620-M01-V01	CLINVAR	916219.0	False	False	False	False	False	396
PTEN	ENSG00000171862.5	ENST00000371953.3	chr10	9	+	True	89653861	89653861	A	G	ENST00000371953.3:c.159A>G	V53delinsV	Silent	E_2	SNP	True	0	Class 0: This mutation can be originally modeled.	52aa	344aa	Pten	ENSMUSG00000013663.9	ENSMUST00000249247.1	chr19	9	+	SNP	Silent	E_2	32753494.0	32753494.0	A	G	ENSMUST00000249247.1:c.666A>G	V222delinsV	32753494.0	32753494.0	A	G	ENSMUST00000249247.1:c.666A>G	V222delinsV	CLINVAR-H1213623	CLINVAR-H1213623-M01-V01	CLINVAR	184020.0	False	False	False	False	False	396
PTEN	ENSG00000171862.5	ENST00000371953.3	chr10	9	+	True	89653861	89653861	A	T	ENST00000371953.3:c.159A>T	V53delinsV	Silent	E_2	SNP	True	0	Class 0: This mutation can be originally modeled.	52aa	344aa	Pten	ENSMUSG00000013663.9	ENSMUST00000249247.1	chr19	9	+	SNP	Silent	E_2	32753494.0	32753494.0	A	T	ENSMUST00000249247.1:c.666A>T	V222delinsV	32753494.0	32753494.0	A	T	ENSMUST00000249247.1:c.666A>T	V222delinsV	CLINVAR-H1213624	CLINVAR-H1213624-M01-V01	CLINVAR	2562402.0	False	False	False	False	False	396
PTEN	ENSG00000171862.5	ENST00000371953.3	chr10	9	+	True	89653862	89653862	G	A	ENST00000371953.3:c.160G>A	V54I	Missense	E_2	SNP	True	0	Class 0: This mutation can be originally modeled.	53aa	343aa	Pten	ENSMUSG00000013663.9	ENSMUST00000249247.1	chr19	9	+	SNP	Missense	E_2	32753495.0	32753495.0	G	A	ENSMUST00000249247.1:c.667G>A	V223I	32753495.0	32753495.0	G	A	ENSMUST00000249247.1:c.667G>A	V223I	CLINVAR-H1213626	CLINVAR-H1213626-M01-V01	CLINVAR	189464.0	False	False	False	False	False	396
PTEN	ENSG00000171862.5	ENST00000371953.3	chr10	9	+	True	89653863	89653863	T	G	ENST00000371953.3:c.161T>G	V54G	Missense	E_2	SNP	True	0	Class 0: This mutation can be originally modeled.	53aa	343aa	Pten	ENSMUSG00000013663.9	ENSMUST00000249247.1	chr19	9	+	SNP	Missense	E_2	32753496.0	32753496.0	T	G	ENSMUST00000249247.1:c.668T>G	V223G	32753496.0	32753496.0	T	G	ENSMUST00000249247.1:c.668T>G	V223G	CLINVAR-H1213628	CLINVAR-H1213628-M01-V01	CLINVAR	1776587.0	False	False	False	False	False	396
PTEN	ENSG00000171862.5	ENST00000371953.3	chr10	9	+	True	89653864	89653864	A	G	ENST00000371953.3:c.162A>G	V54delinsV	Silent	E_2	SNP	True	0	Class 0: This mutation can be originally modeled.	53aa	343aa	Pten	ENSMUSG00000013663.9	ENSMUST00000249247.1	chr19	9	+	SNP	Silent	E_2	32753497.0	32753497.0	A	G	ENSMUST00000249247.1:c.669A>G	V223delinsV	32753497.0	32753497.0	A	G	ENSMUST00000249247.1:c.669A>G	V223delinsV	CLINVAR-H1213629	CLINVAR-H1213629-M01-V01	CLINVAR	1776778.0	False	False	False	False	False	396
PTEN	ENSG00000171862.5	ENST00000371953.3	chr10	9	+	True	89653865	89653865	A	G	ENST00000371953.3:c.163A>G	R55G	Missense	E_2	SNP	True	0	Class 0: This mutation can be originally modeled.	54aa	342aa	Pten	ENSMUSG00000013663.9	ENSMUST00000249247.1	chr19	9	+	SNP	Missense	E_2	32753498.0	32753498.0	A	G	ENSMUST00000249247.1:c.670A>G	R224G	32753498.0	32753498.0	A	G	ENSMUST00000249247.1:c.670A>G	R224G	CLINVAR-H1213630	CLINVAR-H1213630-M01-V01	CLINVAR	2567281.0	False	False	False	False	False	396
PTEN	ENSG00000171862.5	ENST00000371953.3	chr10	9	+	True	89653866	89653866	G	A	ENST00000371953.3:c.164G>A	R55K	Missense	E_2	SNP	True	0	Class 0: This mutation can be originally modeled.	54aa	342aa	Pten	ENSMUSG00000013663.9	ENSMUST00000249247.1	chr19	9	+	SNP	Missense	E_2	32753499.0	32753499.0	G	A	ENSMUST00000249247.1:c.671G>A	R224K	32753499.0	32753499.0	G	A	ENSMUST00000249247.1:c.671G>A	R224K	CLINVAR-H1213631	CLINVAR-H1213631-M01-V01	CLINVAR	2028680.0	False	False	False	False	False	396
PTEN	ENSG00000171862.5	ENST00000371953.3	chr10	9	+	True	89685270	89685270	G	A	ENST00000371953.3:c.165G>A	R55delinsR	Silent	E_3	SNP	True	0	Class 0: This mutation can be originally modeled.	54aa	342aa	Pten	ENSMUSG00000013663.9	ENSMUST00000249247.1	chr19	9	+	SNP	Silent	E_3	32769949.0	32769949.0	G	A	ENSMUST00000249247.1:c.672G>A	R224delinsR	32769949.0	32769949.0	G	A	ENSMUST00000249247.1:c.672G>A	R224delinsR	CLINVAR-H1213678	CLINVAR-H1213678-M01-V01	CLINVAR	952571.0	False	False	False	False	False	396
PTEN	ENSG00000171862.5	ENST00000371953.3	chr10	9	+	True	89685271	89685271	T	A	ENST00000371953.3:c.166T>A	F56I	Missense	E_3	SNP	True	0	Class 0: This mutation can be originally modeled.	55aa	341aa	Pten	ENSMUSG00000013663.9	ENSMUST00000249247.1	chr19	9	+	SNP	Missense	E_3	32769950.0	32769950.0	T	A	ENSMUST00000249247.1:c.673T>A	F225I	32769950.0	32769950.0	T	A	ENSMUST00000249247.1:c.673T>A	F225I	CLINVAR-H1213681	CLINVAR-H1213681-M01-V01	CLINVAR	811083.0	False	False	False	False	False	396
PTEN	ENSG00000171862.5	ENST00000371953.3	chr10	9	+	True	89685271	89685271	T	G	ENST00000371953.3:c.166T>G	F56V	Missense	E_3	SNP	True	0	Class 0: This mutation can be originally modeled.	55aa	341aa	Pten	ENSMUSG00000013663.9	ENSMUST00000249247.1	chr19	9	+	SNP	Missense	E_3	32769950.0	32769950.0	T	G	ENSMUST00000249247.1:c.673T>G	F225V	32769950.0	32769950.0	T	G	ENSMUST00000249247.1:c.673T>G	F225V	CLINVAR-H1213682	CLINVAR-H1213682-M01-V01	CLINVAR	924880.0	False	False	False	False	False	396
PTEN	ENSG00000171862.5	ENST00000371953.3	chr10	9	+	True	89685272	89685272	T	C	ENST00000371953.3:c.167T>C	F56S	Missense	E_3	SNP	True	0	Class 0: This mutation can be originally modeled.	55aa	341aa	Pten	ENSMUSG00000013663.9	ENSMUST00000249247.1	chr19	9	+	SNP	Missense	E_3	32769951.0	32769951.0	T	C	ENSMUST00000249247.1:c.674T>C	F225S	32769951.0	32769951.0	T	C	ENSMUST00000249247.1:c.674T>C	F225S	CLINVAR-H1213684	CLINVAR-H1213684-M01-V01	CLINVAR	1777889.0	False	False	False	False	False	396
PTEN	ENSG00000171862.5	ENST00000371953.3	chr10	9	+	True	89685272	89685272	T	G	ENST00000371953.3:c.167T>G	F56C	Missense	E_3	SNP	True	0	Class 0: This mutation can be originally modeled.	55aa	341aa	Pten	ENSMUSG00000013663.9	ENSMUST00000249247.1	chr19	9	+	SNP	Missense	E_3	32769951.0	32769951.0	T	G	ENSMUST00000249247.1:c.674T>G	F225C	32769951.0	32769951.0	T	G	ENSMUST00000249247.1:c.674T>G	F225C	CLINVAR-H1213685	CLINVAR-H1213685-M01-V01	CLINVAR	1056826.0	False	False	False	False	False	396
PTEN	ENSG00000171862.5	ENST00000371953.3	chr10	9	+	True	89685274	89685274	T	G	ENST00000371953.3:c.169T>G	L57V	Missense	E_3	SNP	True	0	Class 0: This mutation can be originally modeled.	56aa	340aa	Pten	ENSMUSG00000013663.9	ENSMUST00000249247.1	chr19	9	+	SNP	Missense	E_3	32769953.0	32769953.0	T	G	ENSMUST00000249247.1:c.676T>G	L226V	32769953.0	32769953.0	T	G	ENSMUST00000249247.1:c.676T>G	L226V	CLINVAR-H1213686	CLINVAR-H1213686-M01-V01	CLINVAR	1318778.0	False	False	False	False	False	396
PTEN	ENSG00000171862.5	ENST00000371953.3	chr10	9	+	True	89685275	89685275	T	A	ENST00000371953.3:c.170T>A	L57*	Nonsense	E_3	SNP	True	0	Class 0: This mutation can be originally modeled.	56aa	340aa	Pten	ENSMUSG00000013663.9	ENSMUST00000249247.1	chr19	9	+	SNP	Nonsense	E_3	32769954.0	32769954.0	T	A	ENSMUST00000249247.1:c.677T>A	L226*	32769954.0	32769954.0	T	A	ENSMUST00000249247.1:c.677T>A	L226*	CLINVAR-H1213688	CLINVAR-H1213688-M01-V01	CLINVAR	651305.0	False	False	False	False	False	396
PTEN	ENSG00000171862.5	ENST00000371953.3	chr10	9	+	True	89685275	89685275	T	C	ENST00000371953.3:c.170T>C	L57S	Missense	E_3	SNP	True	0	Class 0: This mutation can be originally modeled.	56aa	340aa	Pten	ENSMUSG00000013663.9	ENSMUST00000249247.1	chr19	9	+	SNP	Missense	E_3	32769954.0	32769954.0	T	C	ENSMUST00000249247.1:c.677T>C	L226S	32769954.0	32769954.0	T	C	ENSMUST00000249247.1:c.677T>C	L226S	CLINVAR-H1213689	CLINVAR-H1213689-M01-V01	CLINVAR	1778538.0	False	False	False	False	False	396
PTEN	ENSG00000171862.5	ENST00000371953.3	chr10	9	+	True	89685275	89685275	T	G	ENST00000371953.3:c.170T>G	L57W	Missense	E_3	SNP	True	0	Class 0: This mutation can be originally modeled.	56aa	340aa	Pten	ENSMUSG00000013663.9	ENSMUST00000249247.1	chr19	9	+	SNP	Missense	E_3	32769954.0	32769954.0	T	G	ENSMUST00000249247.1:c.677T>G	L226W	32769954.0	32769954.0	T	G	ENSMUST00000249247.1:c.677T>G	L226W	CLINVAR-H1213690	CLINVAR-H1213690-M01-V01	CLINVAR	185713.0	False	False	False	False	False	396
PTEN	ENSG00000171862.5	ENST00000371953.3	chr10	9	+	True	89685277	89685277	G	A	ENST00000371953.3:c.172G>A	D58N	Missense	E_3	SNP	True	0	Class 0: This mutation can be originally modeled.	57aa	339aa	Pten	ENSMUSG00000013663.9	ENSMUST00000249247.1	chr19	9	+	SNP	Missense	E_3	32769956.0	32769956.0	G	A	ENSMUST00000249247.1:c.679G>A	D227N	32769956.0	32769956.0	G	A	ENSMUST00000249247.1:c.679G>A	D227N	CLINVAR-H1213691	CLINVAR-H1213691-M01-V01	CLINVAR	468672.0	False	False	False	False	False	396
PTEN	ENSG00000171862.5	ENST00000371953.3	chr10	9	+	True	89685277	89685277	G	T	ENST00000371953.3:c.172G>T	D58Y	Missense	E_3	SNP	True	0	Class 0: This mutation can be originally modeled.	57aa	339aa	Pten	ENSMUSG00000013663.9	ENSMUST00000249247.1	chr19	9	+	SNP	Missense	E_3	32769956.0	32769956.0	G	T	ENSMUST00000249247.1:c.679G>T	D227Y	32769956.0	32769956.0	G	T	ENSMUST00000249247.1:c.679G>T	D227Y	CLINVAR-H1213692	CLINVAR-H1213692-M01-V01	CLINVAR	578122.0	False	False	False	False	False	396
PTEN	ENSG00000171862.5	ENST00000371953.3	chr10	9	+	True	89685278	89685278	A	G	ENST00000371953.3:c.173A>G	D58G	Missense	E_3	SNP	True	0	Class 0: This mutation can be originally modeled.	57aa	339aa	Pten	ENSMUSG00000013663.9	ENSMUST00000249247.1	chr19	9	+	SNP	Missense	E_3	32769957.0	32769957.0	A	G	ENSMUST00000249247.1:c.680A>G	D227G	32769957.0	32769957.0	A	G	ENSMUST00000249247.1:c.680A>G	D227G	CLINVAR-H1213693	CLINVAR-H1213693-M01-V01	CLINVAR	430284.0	False	False	False	False	False	396
PTEN	ENSG00000171862.5	ENST00000371953.3	chr10	9	+	True	89685279	89685279	T	C	ENST00000371953.3:c.174T>C	D58delinsD	Silent	E_3	SNP	True	0	Class 0: This mutation can be originally modeled.	57aa	339aa	Pten	ENSMUSG00000013663.9	ENSMUST00000249247.1	chr19	9	+	SNP	Silent	E_3	32769958.0	32769958.0	T	C	ENSMUST00000249247.1:c.681T>C	D227delinsD	32769958.0	32769958.0	T	C	ENSMUST00000249247.1:c.681T>C	D227delinsD	CLINVAR-H1213694	CLINVAR-H1213694-M01-V01	CLINVAR	215730.0	False	False	False	False	False	396
PTEN	ENSG00000171862.5	ENST00000371953.3	chr10	9	+	True	89685280	89685280	T	C	ENST00000371953.3:c.175T>C	S59P	Missense	E_3	SNP	True	0	Class 0: This mutation can be originally modeled.	58aa	338aa	Pten	ENSMUSG00000013663.9	ENSMUST00000249247.1	chr19	9	+	SNP	Missense	E_3	32769959.0	32769959.0	T	C	ENSMUST00000249247.1:c.682T>C	S228P	32769959.0	32769959.0	T	C	ENSMUST00000249247.1:c.682T>C	S228P	CLINVAR-H1213695	CLINVAR-H1213695-M01-V01	CLINVAR	404153.0	False	False	False	False	False	396
PTEN	ENSG00000171862.5	ENST00000371953.3	chr10	9	+	True	89685281	89685281	C	A	ENST00000371953.3:c.176C>A	S59*	Nonsense	E_3	SNP	True	0	Class 0: This mutation can be originally modeled.	58aa	338aa	Pten	ENSMUSG00000013663.9	ENSMUST00000249247.1	chr19	9	+	SNP	Nonsense	E_3	32769960.0	32769960.0	C	A	ENSMUST00000249247.1:c.683C>A	S228*	32769960.0	32769960.0	C	A	ENSMUST00000249247.1:c.683C>A	S228*	CLINVAR-H1213697	CLINVAR-H1213697-M01-V01	CLINVAR	847797.0	False	False	False	False	False	396
PTEN	ENSG00000171862.5	ENST00000371953.3	chr10	9	+	True	89685281	89685281	C	G	ENST00000371953.3:c.176C>G	S59*	Nonsense	E_3	SNP	True	0	Class 0: This mutation can be originally modeled.	58aa	338aa	Pten	ENSMUSG00000013663.9	ENSMUST00000249247.1	chr19	9	+	SNP	Nonsense	E_3	32769960.0	32769960.0	C	G	ENSMUST00000249247.1:c.683C>G	S228*	32769960.0	32769960.0	C	G	ENSMUST00000249247.1:c.683C>G	S228*	CLINVAR-H1213698	CLINVAR-H1213698-M01-V01	CLINVAR	404151.0	False	False	False	False	False	396
PTEN	ENSG00000171862.5	ENST00000371953.3	chr10	9	+	True	89685282	89685282	A	G	ENST00000371953.3:c.177A>G	S59delinsS	Silent	E_3	SNP	True	0	Class 0: This mutation can be originally modeled.	58aa	338aa	Pten	ENSMUSG00000013663.9	ENSMUST00000249247.1	chr19	9	+	SNP	Silent	E_3	32769961.0	32769961.0	A	G	ENSMUST00000249247.1:c.684A>G	S228delinsS	32769961.0	32769961.0	A	G	ENSMUST00000249247.1:c.684A>G	S228delinsS	CLINVAR-H1213700	CLINVAR-H1213700-M01-V01	CLINVAR	237642.0	False	False	False	False	False	396
PTEN	ENSG00000171862.5	ENST00000371953.3	chr10	9	+	True	89685283	89685283	A	C	ENST00000371953.3:c.178A>C	K60Q	Missense	E_3	SNP	True	0	Class 0: This mutation can be originally modeled.	59aa	337aa	Pten	ENSMUSG00000013663.9	ENSMUST00000249247.1	chr19	9	+	SNP	Missense	E_3	32769962.0	32769962.0	A	C	ENSMUST00000249247.1:c.685A>C	K229Q	32769962.0	32769962.0	A	C	ENSMUST00000249247.1:c.685A>C	K229Q	CLINVAR-H1213701	CLINVAR-H1213701-M01-V01	CLINVAR	2664745.0	False	False	False	False	False	396
PTEN	ENSG00000171862.5	ENST00000371953.3	chr10	9	+	True	89685283	89685283	A	T	ENST00000371953.3:c.178A>T	K60*	Nonsense	E_3	SNP	True	0	Class 0: This mutation can be originally modeled.	59aa	337aa	Pten	ENSMUSG00000013663.9	ENSMUST00000249247.1	chr19	9	+	SNP	Nonsense	E_3	32769962.0	32769962.0	A	T	ENSMUST00000249247.1:c.685A>T	K229*	32769962.0	32769962.0	A	T	ENSMUST00000249247.1:c.685A>T	K229*	CLINVAR-H1213702	CLINVAR-H1213702-M01-V01	CLINVAR	1339947.0	False	False	False	False	False	396
PTEN	ENSG00000171862.5	ENST00000371953.3	chr10	9	+	True	89685285	89685285	G	A	ENST00000371953.3:c.180G>A	K60delinsK	Silent	E_3	SNP	True	0	Class 0: This mutation can be originally modeled.	59aa	337aa	Pten	ENSMUSG00000013663.9	ENSMUST00000249247.1	chr19	9	+	SNP	Silent	E_3	32769964.0	32769964.0	G	A	ENSMUST00000249247.1:c.687G>A	K229delinsK	32769964.0	32769964.0	G	A	ENSMUST00000249247.1:c.687G>A	K229delinsK	CLINVAR-H1213704	CLINVAR-H1213704-M01-V01	CLINVAR	482075.0	False	False	False	False	False	396
PTEN	ENSG00000171862.5	ENST00000371953.3	chr10	9	+	True	89685286	89685286	C	A	ENST00000371953.3:c.181C>A	H61N	Missense	E_3	SNP	True	0	Class 0: This mutation can be originally modeled.	60aa	336aa	Pten	ENSMUSG00000013663.9	ENSMUST00000249247.1	chr19	9	+	SNP	Missense	E_3	32769965.0	32769965.0	C	A	ENSMUST00000249247.1:c.688C>A	H230N	32769965.0	32769965.0	C	A	ENSMUST00000249247.1:c.688C>A	H230N	CLINVAR-H1213705	CLINVAR-H1213705-M01-V01	CLINVAR	1780734.0	False	False	False	False	False	396
PTEN	ENSG00000171862.5	ENST00000371953.3	chr10	9	+	True	89685286	89685286	C	G	ENST00000371953.3:c.181C>G	H61D	Missense	E_3	SNP	True	0	Class 0: This mutation can be originally modeled.	60aa	336aa	Pten	ENSMUSG00000013663.9	ENSMUST00000249247.1	chr19	9	+	SNP	Missense	E_3	32769965.0	32769965.0	C	G	ENSMUST00000249247.1:c.688C>G	H230D	32769965.0	32769965.0	C	G	ENSMUST00000249247.1:c.688C>G	H230D	CLINVAR-H1213706	CLINVAR-H1213706-M01-V01	CLINVAR	7841.0	False	False	False	False	False	396
PTEN	ENSG00000171862.5	ENST00000371953.3	chr10	9	+	True	89685287	89685287	A	G	ENST00000371953.3:c.182A>G	H61R	Missense	E_3	SNP	True	0	Class 0: This mutation can be originally modeled.	60aa	336aa	Pten	ENSMUSG00000013663.9	ENSMUST00000249247.1	chr19	9	+	SNP	Missense	E_3	32769966.0	32769966.0	A	G	ENSMUST00000249247.1:c.689A>G	H230R	32769966.0	32769966.0	A	G	ENSMUST00000249247.1:c.689A>G	H230R	CLINVAR-H1213707	CLINVAR-H1213707-M01-V01	CLINVAR	189402.0	False	False	False	False	False	396
PTEN	ENSG00000171862.5	ENST00000371953.3	chr10	9	+	True	89685288	89685288	T	C	ENST00000371953.3:c.183T>C	H61delinsH	Silent	E_3	SNP	True	0	Class 0: This mutation can be originally modeled.	60aa	336aa	Pten	ENSMUSG00000013663.9	ENSMUST00000249247.1	chr19	9	+	SNP	Silent	E_3	32769967.0	32769967.0	T	C	ENSMUST00000249247.1:c.690T>C	H230delinsH	32769967.0	32769967.0	T	C	ENSMUST00000249247.1:c.690T>C	H230delinsH	CLINVAR-H1213708	CLINVAR-H1213708-M01-V01	CLINVAR	232768.0	False	False	False	False	False	396
PTEN	ENSG00000171862.5	ENST00000371953.3	chr10	9	+	True	89685288	89685288	T	G	ENST00000371953.3:c.183T>G	H61Q	Missense	E_3	SNP	True	0	Class 0: This mutation can be originally modeled.	60aa	336aa	Pten	ENSMUSG00000013663.9	ENSMUST00000249247.1	chr19	9	+	SNP	Missense	E_3	32769967.0	32769967.0	T	G	ENSMUST00000249247.1:c.690T>G	H230Q	32769967.0	32769967.0	T	G	ENSMUST00000249247.1:c.690T>G	H230Q	CLINVAR-H1213709	CLINVAR-H1213709-M01-V01	CLINVAR	1719591.0	False	False	False	False	False	396
PTEN	ENSG00000171862.5	ENST00000371953.3	chr10	9	+	True	89685289	89685289	A	G	ENST00000371953.3:c.184A>G	K62E	Missense	E_3	SNP	True	0	Class 0: This mutation can be originally modeled.	61aa	335aa	Pten	ENSMUSG00000013663.9	ENSMUST00000249247.1	chr19	9	+	SNP	Missense	E_3	32769968.0	32769968.0	A	G	ENSMUST00000249247.1:c.691A>G	K231E	32769968.0	32769968.0	A	G	ENSMUST00000249247.1:c.691A>G	K231E	CLINVAR-H1213712	CLINVAR-H1213712-M01-V01	CLINVAR	630185.0	False	False	False	False	False	396
PTEN	ENSG00000171862.5	ENST00000371953.3	chr10	9	+	True	89685289	89685289	A	T	ENST00000371953.3:c.184A>T	K62*	Nonsense	E_3	SNP	True	0	Class 0: This mutation can be originally modeled.	61aa	335aa	Pten	ENSMUSG00000013663.9	ENSMUST00000249247.1	chr19	9	+	SNP	Nonsense	E_3	32769968.0	32769968.0	A	T	ENSMUST00000249247.1:c.691A>T	K231*	32769968.0	32769968.0	A	T	ENSMUST00000249247.1:c.691A>T	K231*	CLINVAR-H1213713	CLINVAR-H1213713-M01-V01	CLINVAR	1069915.0	False	False	False	False	False	396
PTEN	ENSG00000171862.5	ENST00000371953.3	chr10	9	+	True	89685291	89685291	A	C	ENST00000371953.3:c.186A>C	K62N	Missense	E_3	SNP	True	0	Class 0: This mutation can be originally modeled.	61aa	335aa	Pten	ENSMUSG00000013663.9	ENSMUST00000249247.1	chr19	9	+	SNP	Missense	E_3	32769970.0	32769970.0	A	C	ENSMUST00000249247.1:c.693A>C	K231N	32769970.0	32769970.0	A	C	ENSMUST00000249247.1:c.693A>C	K231N	CLINVAR-H1213715	CLINVAR-H1213715-M01-V01	CLINVAR	570232.0	False	False	False	False	False	396
PTEN	ENSG00000171862.5	ENST00000371953.3	chr10	9	+	True	89685293	89685293	A	C	ENST00000371953.3:c.188A>C	N63T	Missense	E_3	SNP	True	0	Class 0: This mutation can be originally modeled.	62aa	334aa	Pten	ENSMUSG00000013663.9	ENSMUST00000249247.1	chr19	9	+	SNP	Missense	E_3	32769972.0	32769972.0	A	C	ENSMUST00000249247.1:c.695A>C	N232T	32769972.0	32769972.0	A	C	ENSMUST00000249247.1:c.695A>C	N232T	CLINVAR-H1213716	CLINVAR-H1213716-M01-V01	CLINVAR	2430990.0	False	False	False	False	False	396
PTEN	ENSG00000171862.5	ENST00000371953.3	chr10	9	+	True	89685293	89685293	A	G	ENST00000371953.3:c.188A>G	N63S	Missense	E_3	SNP	True	0	Class 0: This mutation can be originally modeled.	62aa	334aa	Pten	ENSMUSG00000013663.9	ENSMUST00000249247.1	chr19	9	+	SNP	Missense	E_3	32769972.0	32769972.0	A	G	ENSMUST00000249247.1:c.695A>G	N232S	32769972.0	32769972.0	A	G	ENSMUST00000249247.1:c.695A>G	N232S	CLINVAR-H1213717	CLINVAR-H1213717-M01-V01	CLINVAR	1395465.0	False	False	False	False	False	396
PTEN	ENSG00000171862.5	ENST00000371953.3	chr10	9	+	True	89685294	89685294	C	T	ENST00000371953.3:c.189C>T	N63delinsN	Silent	E_3	SNP	True	0	Class 0: This mutation can be originally modeled.	62aa	334aa	Pten	ENSMUSG00000013663.9	ENSMUST00000249247.1	chr19	9	+	SNP	Silent	E_3	32769973.0	32769973.0	C	T	ENSMUST00000249247.1:c.696C>T	N232delinsN	32769973.0	32769973.0	C	T	ENSMUST00000249247.1:c.696C>T	N232delinsN	CLINVAR-H1213718	CLINVAR-H1213718-M01-V01	CLINVAR	1566336.0	False	False	False	False	False	396
PTEN	ENSG00000171862.5	ENST00000371953.3	chr10	9	+	True	89685295	89685295	C	A	ENST00000371953.3:c.190C>A	H64N	Missense	E_3	SNP	True	0	Class 0: This mutation can be originally modeled.	63aa	333aa	Pten	ENSMUSG00000013663.9	ENSMUST00000249247.1	chr19	9	+	SNP	Missense	E_3	32769974.0	32769974.0	C	A	ENSMUST00000249247.1:c.697C>A	H233N	32769974.0	32769974.0	C	A	ENSMUST00000249247.1:c.697C>A	H233N	CLINVAR-H1213719	CLINVAR-H1213719-M01-V01	CLINVAR	1393335.0	False	False	False	False	False	396
PTEN	ENSG00000171862.5	ENST00000371953.3	chr10	9	+	True	89685295	89685295	C	T	ENST00000371953.3:c.190C>T	H64Y	Missense	E_3	SNP	True	0	Class 0: This mutation can be originally modeled.	63aa	333aa	Pten	ENSMUSG00000013663.9	ENSMUST00000249247.1	chr19	9	+	SNP	Missense	E_3	32769974.0	32769974.0	C	T	ENSMUST00000249247.1:c.697C>T	H233Y	32769974.0	32769974.0	C	T	ENSMUST00000249247.1:c.697C>T	H233Y	CLINVAR-H1213720	CLINVAR-H1213720-M01-V01	CLINVAR	141154.0	False	False	False	False	False	396
PTEN	ENSG00000171862.5	ENST00000371953.3	chr10	9	+	True	89685296	89685296	A	C	ENST00000371953.3:c.191A>C	H64P	Missense	E_3	SNP	True	0	Class 0: This mutation can be originally modeled.	63aa	333aa	Pten	ENSMUSG00000013663.9	ENSMUST00000249247.1	chr19	9	+	SNP	Missense	E_3	32769975.0	32769975.0	A	C	ENSMUST00000249247.1:c.698A>C	H233P	32769975.0	32769975.0	A	C	ENSMUST00000249247.1:c.698A>C	H233P	CLINVAR-H1213721	CLINVAR-H1213721-M01-V01	CLINVAR	2574362.0	False	False	False	False	False	396
PTEN	ENSG00000171862.5	ENST00000371953.3	chr10	9	+	True	89685296	89685296	A	G	ENST00000371953.3:c.191A>G	H64R	Missense	E_3	SNP	True	0	Class 0: This mutation can be originally modeled.	63aa	333aa	Pten	ENSMUSG00000013663.9	ENSMUST00000249247.1	chr19	9	+	SNP	Missense	E_3	32769975.0	32769975.0	A	G	ENSMUST00000249247.1:c.698A>G	H233R	32769975.0	32769975.0	A	G	ENSMUST00000249247.1:c.698A>G	H233R	CLINVAR-H1213722	CLINVAR-H1213722-M01-V01	CLINVAR	820340.0	False	False	False	False	False	396
PTEN	ENSG00000171862.5	ENST00000371953.3	chr10	9	+	True	89685298	89685298	T	A	ENST00000371953.3:c.193T>A	Y65N	Missense	E_3	SNP	True	0	Class 0: This mutation can be originally modeled.	64aa	332aa	Pten	ENSMUSG00000013663.9	ENSMUST00000249247.1	chr19	9	+	SNP	Missense	E_3	32769977.0	32769977.0	T	A	ENSMUST00000249247.1:c.700T>A	Y234N	32769977.0	32769977.0	T	A	ENSMUST00000249247.1:c.700T>A	Y234N	CLINVAR-H1213724	CLINVAR-H1213724-M01-V01	CLINVAR	560623.0	False	False	False	False	False	396
PTEN	ENSG00000171862.5	ENST00000371953.3	chr10	9	+	True	89685299	89685299	A	G	ENST00000371953.3:c.194A>G	Y65C	Missense	E_3	SNP	True	0	Class 0: This mutation can be originally modeled.	64aa	332aa	Pten	ENSMUSG00000013663.9	ENSMUST00000249247.1	chr19	9	+	SNP	Missense	E_3	32769978.0	32769978.0	A	G	ENSMUST00000249247.1:c.701A>G	Y234C	32769978.0	32769978.0	A	G	ENSMUST00000249247.1:c.701A>G	Y234C	CLINVAR-H1213726	CLINVAR-H1213726-M01-V01	CLINVAR	962600.0	False	False	False	False	False	396
PTEN	ENSG00000171862.5	ENST00000371953.3	chr10	9	+	True	89685300	89685300	C	A	ENST00000371953.3:c.195C>A	Y65*	Nonsense	E_3	SNP	True	0	Class 0: This mutation can be originally modeled.	64aa	332aa	Pten	ENSMUSG00000013663.9	ENSMUST00000249247.1	chr19	9	+	SNP	Nonsense	E_3	32769979.0	32769979.0	C	A	ENSMUST00000249247.1:c.702C>A	Y234*	32769979.0	32769979.0	C	A	ENSMUST00000249247.1:c.702C>A	Y234*	CLINVAR-H1213728	CLINVAR-H1213728-M01-V01	CLINVAR	428269.0	False	False	False	False	False	396
PTEN	ENSG00000171862.5	ENST00000371953.3	chr10	9	+	True	89685300	89685300	C	G	ENST00000371953.3:c.195C>G	Y65*	Nonsense	E_3	SNP	True	0	Class 0: This mutation can be originally modeled.	64aa	332aa	Pten	ENSMUSG00000013663.9	ENSMUST00000249247.1	chr19	9	+	SNP	Nonsense	E_3	32769979.0	32769979.0	C	G	ENSMUST00000249247.1:c.702C>G	Y234*	32769979.0	32769979.0	C	G	ENSMUST00000249247.1:c.702C>G	Y234*	CLINVAR-H1213730	CLINVAR-H1213730-M01-V01	CLINVAR	237643.0	False	False	False	False	False	396
PTEN	ENSG00000171862.5	ENST00000371953.3	chr10	9	+	True	89685300	89685300	C	T	ENST00000371953.3:c.195C>T	Y65delinsY	Silent	E_3	SNP	True	0	Class 0: This mutation can be originally modeled.	64aa	332aa	Pten	ENSMUSG00000013663.9	ENSMUST00000249247.1	chr19	9	+	SNP	Silent	E_3	32769979.0	32769979.0	C	T	ENSMUST00000249247.1:c.702C>T	Y234delinsY	32769979.0	32769979.0	C	T	ENSMUST00000249247.1:c.702C>T	Y234delinsY	CLINVAR-H1213731	CLINVAR-H1213731-M01-V01	CLINVAR	480384.0	False	False	False	False	False	396
PTEN	ENSG00000171862.5	ENST00000371953.3	chr10	9	+	True	89685301	89685301	A	G	ENST00000371953.3:c.196A>G	K66E	Missense	E_3	SNP	True	0	Class 0: This mutation can be originally modeled.	65aa	331aa	Pten	ENSMUSG00000013663.9	ENSMUST00000249247.1	chr19	9	+	SNP	Missense	E_3	32769980.0	32769980.0	A	G	ENSMUST00000249247.1:c.703A>G	K235E	32769980.0	32769980.0	A	G	ENSMUST00000249247.1:c.703A>G	K235E	CLINVAR-H1213732	CLINVAR-H1213732-M01-V01	CLINVAR	2499958.0	False	False	False	False	False	396
PTEN	ENSG00000171862.5	ENST00000371953.3	chr10	9	+	True	89685301	89685301	A	T	ENST00000371953.3:c.196A>T	K66*	Nonsense	E_3	SNP	True	0	Class 0: This mutation can be originally modeled.	65aa	331aa	Pten	ENSMUSG00000013663.9	ENSMUST00000249247.1	chr19	9	+	SNP	Nonsense	E_3	32769980.0	32769980.0	A	T	ENSMUST00000249247.1:c.703A>T	K235*	32769980.0	32769980.0	A	T	ENSMUST00000249247.1:c.703A>T	K235*	CLINVAR-H1213733	CLINVAR-H1213733-M01-V01	CLINVAR	437440.0	False	False	False	False	False	396
PTEN	ENSG00000171862.5	ENST00000371953.3	chr10	9	+	True	89685302	89685302	A	T	ENST00000371953.3:c.197A>T	K66M	Missense	E_3	SNP	True	0	Class 0: This mutation can be originally modeled.	65aa	331aa	Pten	ENSMUSG00000013663.9	ENSMUST00000249247.1	chr19	9	+	SNP	Missense	E_3	32769981.0	32769981.0	A	T	ENSMUST00000249247.1:c.704A>T	K235M	32769981.0	32769981.0	A	T	ENSMUST00000249247.1:c.704A>T	K235M	CLINVAR-H1213734	CLINVAR-H1213734-M01-V01	CLINVAR	560624.0	False	False	False	False	False	396
PTEN	ENSG00000171862.5	ENST00000371953.3	chr10	9	+	True	89685303	89685303	G	T	ENST00000371953.3:c.198G>T	K66N	Missense	E_3	SNP	True	0	Class 0: This mutation can be originally modeled.	65aa	331aa	Pten	ENSMUSG00000013663.9	ENSMUST00000249247.1	chr19	9	+	SNP	Missense	E_3	32769982.0	32769982.0	G	T	ENSMUST00000249247.1:c.705G>T	K235N	32769982.0	32769982.0	G	T	ENSMUST00000249247.1:c.705G>T	K235N	CLINVAR-H1213735	CLINVAR-H1213735-M01-V01	CLINVAR	1691744.0	False	False	False	False	False	396
PTEN	ENSG00000171862.5	ENST00000371953.3	chr10	9	+	True	89685305	89685305	T	A	ENST00000371953.3:c.200T>A	I67K	Missense	E_3	SNP	True	0	Class 0: This mutation can be originally modeled.	66aa	330aa	Pten	ENSMUSG00000013663.9	ENSMUST00000249247.1	chr19	9	+	SNP	Missense	E_3	32769984.0	32769984.0	T	A	ENSMUST00000249247.1:c.707T>A	I236K	32769984.0	32769984.0	T	A	ENSMUST00000249247.1:c.707T>A	I236K	CLINVAR-H1213738	CLINVAR-H1213738-M01-V01	CLINVAR	839209.0	False	False	False	False	False	396
PTEN	ENSG00000171862.5	ENST00000371953.3	chr10	9	+	True	89685305	89685305	T	C	ENST00000371953.3:c.200T>C	I67T	Missense	E_3	SNP	True	0	Class 0: This mutation can be originally modeled.	66aa	330aa	Pten	ENSMUSG00000013663.9	ENSMUST00000249247.1	chr19	9	+	SNP	Missense	E_3	32769984.0	32769984.0	T	C	ENSMUST00000249247.1:c.707T>C	I236T	32769984.0	32769984.0	T	C	ENSMUST00000249247.1:c.707T>C	I236T	CLINVAR-H1213739	CLINVAR-H1213739-M01-V01	CLINVAR	1380044.0	False	False	False	False	False	396
PTEN	ENSG00000171862.5	ENST00000371953.3	chr10	9	+	True	89685305	89685305	T	G	ENST00000371953.3:c.200T>G	I67R	Missense	E_3	SNP	True	0	Class 0: This mutation can be originally modeled.	66aa	330aa	Pten	ENSMUSG00000013663.9	ENSMUST00000249247.1	chr19	9	+	SNP	Missense	E_3	32769984.0	32769984.0	T	G	ENSMUST00000249247.1:c.707T>G	I236R	32769984.0	32769984.0	T	G	ENSMUST00000249247.1:c.707T>G	I236R	CLINVAR-H1213740	CLINVAR-H1213740-M01-V01	CLINVAR	2429351.0	False	False	False	False	False	396
PTEN	ENSG00000171862.5	ENST00000371953.3	chr10	9	+	True	89685306	89685306	A	T	ENST00000371953.3:c.201A>T	I67delinsI	Silent	E_3	SNP	True	0	Class 0: This mutation can be originally modeled.	66aa	330aa	Pten	ENSMUSG00000013663.9	ENSMUST00000249247.1	chr19	9	+	SNP	Silent	E_3	32769985.0	32769985.0	A	T	ENSMUST00000249247.1:c.708A>T	I236delinsI	32769985.0	32769985.0	A	T	ENSMUST00000249247.1:c.708A>T	I236delinsI	CLINVAR-H1213742	CLINVAR-H1213742-M01-V01	CLINVAR	1129736.0	False	False	False	False	False	396
PTEN	ENSG00000171862.5	ENST00000371953.3	chr10	9	+	True	89685307	89685307	T	A	ENST00000371953.3:c.202T>A	Y68N	Missense	E_3	SNP	True	0	Class 0: This mutation can be originally modeled.	67aa	329aa	Pten	ENSMUSG00000013663.9	ENSMUST00000249247.1	chr19	9	+	SNP	Missense	E_3	32769986.0	32769986.0	T	A	ENSMUST00000249247.1:c.709T>A	Y237N	32769986.0	32769986.0	T	A	ENSMUST00000249247.1:c.709T>A	Y237N	CLINVAR-H1213743	CLINVAR-H1213743-M01-V01	CLINVAR	92815.0	False	False	False	False	False	396
PTEN	ENSG00000171862.5	ENST00000371953.3	chr10	9	+	True	89685307	89685307	T	C	ENST00000371953.3:c.202T>C	Y68H	Missense	E_3	SNP	True	0	Class 0: This mutation can be originally modeled.	67aa	329aa	Pten	ENSMUSG00000013663.9	ENSMUST00000249247.1	chr19	9	+	SNP	Missense	E_3	32769986.0	32769986.0	T	C	ENSMUST00000249247.1:c.709T>C	Y237H	32769986.0	32769986.0	T	C	ENSMUST00000249247.1:c.709T>C	Y237H	CLINVAR-H1213744	CLINVAR-H1213744-M01-V01	CLINVAR	189474.0	False	False	False	False	False	396
PTEN	ENSG00000171862.5	ENST00000371953.3	chr10	9	+	True	89685307	89685307	T	G	ENST00000371953.3:c.202T>G	Y68D	Missense	E_3	SNP	True	0	Class 0: This mutation can be originally modeled.	67aa	329aa	Pten	ENSMUSG00000013663.9	ENSMUST00000249247.1	chr19	9	+	SNP	Missense	E_3	32769986.0	32769986.0	T	G	ENSMUST00000249247.1:c.709T>G	Y237D	32769986.0	32769986.0	T	G	ENSMUST00000249247.1:c.709T>G	Y237D	CLINVAR-H1213745	CLINVAR-H1213745-M01-V01	CLINVAR	536540.0	False	False	False	False	False	396
PTEN	ENSG00000171862.5	ENST00000371953.3	chr10	9	+	True	89685308	89685308	A	C	ENST00000371953.3:c.203A>C	Y68S	Missense	E_3	SNP	True	0	Class 0: This mutation can be originally modeled.	67aa	329aa	Pten	ENSMUSG00000013663.9	ENSMUST00000249247.1	chr19	9	+	SNP	Missense	E_3	32769987.0	32769987.0	A	C	ENSMUST00000249247.1:c.710A>C	Y237S	32769987.0	32769987.0	A	C	ENSMUST00000249247.1:c.710A>C	Y237S	CLINVAR-H1213746	CLINVAR-H1213746-M01-V01	CLINVAR	481032.0	False	False	False	False	False	396
PTEN	ENSG00000171862.5	ENST00000371953.3	chr10	9	+	True	89685308	89685308	A	G	ENST00000371953.3:c.203A>G	Y68C	Missense	E_3	SNP	True	0	Class 0: This mutation can be originally modeled.	67aa	329aa	Pten	ENSMUSG00000013663.9	ENSMUST00000249247.1	chr19	9	+	SNP	Missense	E_3	32769987.0	32769987.0	A	G	ENSMUST00000249247.1:c.710A>G	Y237C	32769987.0	32769987.0	A	G	ENSMUST00000249247.1:c.710A>G	Y237C	CLINVAR-H1213747	CLINVAR-H1213747-M01-V01	CLINVAR	233777.0	False	False	False	False	False	396
PTEN	ENSG00000171862.5	ENST00000371953.3	chr10	9	+	True	89685309	89685309	C	A	ENST00000371953.3:c.204C>A	Y68*	Nonsense	E_3	SNP	True	0	Class 0: This mutation can be originally modeled.	67aa	329aa	Pten	ENSMUSG00000013663.9	ENSMUST00000249247.1	chr19	9	+	SNP	Nonsense	E_3	32769988.0	32769988.0	C	A	ENSMUST00000249247.1:c.711C>A	Y237*	32769988.0	32769988.0	C	A	ENSMUST00000249247.1:c.711C>A	Y237*	CLINVAR-H1213748	CLINVAR-H1213748-M01-V01	CLINVAR	1195871.0	False	False	False	False	False	396
PTEN	ENSG00000171862.5	ENST00000371953.3	chr10	9	+	True	89685309	89685309	C	G	ENST00000371953.3:c.204C>G	Y68*	Nonsense	E_3	SNP	True	0	Class 0: This mutation can be originally modeled.	67aa	329aa	Pten	ENSMUSG00000013663.9	ENSMUST00000249247.1	chr19	9	+	SNP	Nonsense	E_3	32769988.0	32769988.0	C	G	ENSMUST00000249247.1:c.711C>G	Y237*	32769988.0	32769988.0	C	G	ENSMUST00000249247.1:c.711C>G	Y237*	CLINVAR-H1213749	CLINVAR-H1213749-M01-V01	CLINVAR	468673.0	False	False	False	False	False	396
PTEN	ENSG00000171862.5	ENST00000371953.3	chr10	9	+	True	89685309	89685309	C	T	ENST00000371953.3:c.204C>T	Y68delinsY	Silent	E_3	SNP	True	0	Class 0: This mutation can be originally modeled.	67aa	329aa	Pten	ENSMUSG00000013663.9	ENSMUST00000249247.1	chr19	9	+	SNP	Silent	E_3	32769988.0	32769988.0	C	T	ENSMUST00000249247.1:c.711C>T	Y237delinsY	32769988.0	32769988.0	C	T	ENSMUST00000249247.1:c.711C>T	Y237delinsY	CLINVAR-H1213750	CLINVAR-H1213750-M01-V01	CLINVAR	186386.0	False	False	False	False	False	396
PTEN	ENSG00000171862.5	ENST00000371953.3	chr10	9	+	True	89685310	89685310	A	C	ENST00000371953.3:c.205A>C	N69H	Missense	E_3	SNP	True	0	Class 0: This mutation can be originally modeled.	68aa	328aa	Pten	ENSMUSG00000013663.9	ENSMUST00000249247.1	chr19	9	+	SNP	Missense	E_3	32769989.0	32769989.0	A	C	ENSMUST00000249247.1:c.712A>C	N238H	32769989.0	32769989.0	A	C	ENSMUST00000249247.1:c.712A>C	N238H	CLINVAR-H1213752	CLINVAR-H1213752-M01-V01	CLINVAR	928126.0	False	False	False	False	False	396
PTEN	ENSG00000171862.5	ENST00000371953.3	chr10	9	+	True	89685311	89685311	A	G	ENST00000371953.3:c.206A>G	N69S	Missense	E_3	SNP	True	0	Class 0: This mutation can be originally modeled.	68aa	328aa	Pten	ENSMUSG00000013663.9	ENSMUST00000249247.1	chr19	9	+	SNP	Missense	E_3	32769990.0	32769990.0	A	G	ENSMUST00000249247.1:c.713A>G	N238S	32769990.0	32769990.0	A	G	ENSMUST00000249247.1:c.713A>G	N238S	CLINVAR-H1213753	CLINVAR-H1213753-M01-V01	CLINVAR	189476.0	False	False	False	False	False	396
PTEN	ENSG00000171862.5	ENST00000371953.3	chr10	9	+	True	89685311	89685311	A	T	ENST00000371953.3:c.206A>T	N69I	Missense	E_3	SNP	True	0	Class 0: This mutation can be originally modeled.	68aa	328aa	Pten	ENSMUSG00000013663.9	ENSMUST00000249247.1	chr19	9	+	SNP	Missense	E_3	32769990.0	32769990.0	A	T	ENSMUST00000249247.1:c.713A>T	N238I	32769990.0	32769990.0	A	T	ENSMUST00000249247.1:c.713A>T	N238I	CLINVAR-H1213754	CLINVAR-H1213754-M01-V01	CLINVAR	2126293.0	False	False	False	False	False	396
PTEN	ENSG00000171862.5	ENST00000371953.3	chr10	9	+	True	89685312	89685312	T	C	ENST00000371953.3:c.207T>C	N69delinsN	Silent	E_3	SNP	True	0	Class 0: This mutation can be originally modeled.	68aa	328aa	Pten	ENSMUSG00000013663.9	ENSMUST00000249247.1	chr19	9	+	SNP	Silent	E_3	32769991.0	32769991.0	T	C	ENSMUST00000249247.1:c.714T>C	N238delinsN	32769991.0	32769991.0	T	C	ENSMUST00000249247.1:c.714T>C	N238delinsN	CLINVAR-H1213755	CLINVAR-H1213755-M01-V01	CLINVAR	2488657.0	False	False	False	False	False	396
PTEN	ENSG00000171862.5	ENST00000371953.3	chr10	9	+	True	89685312	89685312	T	G	ENST00000371953.3:c.207T>G	N69K	Missense	E_3	SNP	True	0	Class 0: This mutation can be originally modeled.	68aa	328aa	Pten	ENSMUSG00000013663.9	ENSMUST00000249247.1	chr19	9	+	SNP	Missense	E_3	32769991.0	32769991.0	T	G	ENSMUST00000249247.1:c.714T>G	N238K	32769991.0	32769991.0	T	G	ENSMUST00000249247.1:c.714T>G	N238K	CLINVAR-H1213756	CLINVAR-H1213756-M01-V01	CLINVAR	820673.0	False	False	False	False	False	396
PTEN	ENSG00000171862.5	ENST00000371953.3	chr10	9	+	True	89685314	89685314	T	C	ENST00000371953.3:c.209T>C	L70P	Missense	E_3	SNP	True	0	Class 0: This mutation can be originally modeled.	69aa	327aa	Pten	ENSMUSG00000013663.9	ENSMUST00000249247.1	chr19	9	+	SNP	Missense	E_3	32769993.0	32769993.0	T	C	ENSMUST00000249247.1:c.716T>C	L239P	32769993.0	32769993.0	T	C	ENSMUST00000249247.1:c.716T>C	L239P	CLINVAR-H1213761	CLINVAR-H1213761-M01-V01	CLINVAR	7826.0	False	False	False	False	False	396
PTEN	ENSG00000171862.5	ENST00000371953.3	chr10	9	+	True	89685314	89685314	T	G	ENST00000371953.3:c.209T>G	L70R	Missense	E_3	SNP	True	0	Class 0: This mutation can be originally modeled.	69aa	327aa	Pten	ENSMUSG00000013663.9	ENSMUST00000249247.1	chr19	9	+	SNP	Missense	E_3	32769993.0	32769993.0	T	G	ENSMUST00000249247.1:c.716T>G	L239R	32769993.0	32769993.0	T	G	ENSMUST00000249247.1:c.716T>G	L239R	CLINVAR-H1213762	CLINVAR-H1213762-M01-V01	CLINVAR	1785871.0	False	False	False	False	False	396
PTEN	ENSG00000171862.5	ENST00000371953.3	chr10	9	+	True	89690805	89690805	G	A	ENST00000371953.3:c.212G>A	C71Y	Missense	E_4	SNP	True	0	Class 0: This mutation can be originally modeled.	70aa	326aa	Pten	ENSMUSG00000013663.9	ENSMUST00000249247.1	chr19	9	+	SNP	Missense	E_4	32775473.0	32775473.0	G	A	ENSMUST00000249247.1:c.719G>A	C240Y	32775473.0	32775473.0	G	A	ENSMUST00000249247.1:c.719G>A	C240Y	CLINVAR-H1213832	CLINVAR-H1213832-M01-V01	CLINVAR	936561.0	False	False	False	False	False	396
PTEN	ENSG00000171862.5	ENST00000371953.3	chr10	9	+	True	89690805	89690805	G	T	ENST00000371953.3:c.212G>T	C71F	Missense	E_4	SNP	True	0	Class 0: This mutation can be originally modeled.	70aa	326aa	Pten	ENSMUSG00000013663.9	ENSMUST00000249247.1	chr19	9	+	SNP	Missense	E_4	32775473.0	32775473.0	G	T	ENSMUST00000249247.1:c.719G>T	C240F	32775473.0	32775473.0	G	T	ENSMUST00000249247.1:c.719G>T	C240F	CLINVAR-H1213833	CLINVAR-H1213833-M01-V01	CLINVAR	468675.0	False	False	False	False	False	396
PTEN	ENSG00000171862.5	ENST00000371953.3	chr10	9	+	True	89690806	89690806	T	C	ENST00000371953.3:c.213T>C	C71delinsC	Silent	E_4	SNP	True	0	Class 0: This mutation can be originally modeled.	70aa	326aa	Pten	ENSMUSG00000013663.9	ENSMUST00000249247.1	chr19	9	+	SNP	Silent	E_4	32775474.0	32775474.0	T	C	ENSMUST00000249247.1:c.720T>C	C240delinsC	32775474.0	32775474.0	T	C	ENSMUST00000249247.1:c.720T>C	C240delinsC	CLINVAR-H1213834	CLINVAR-H1213834-M01-V01	CLINVAR	630692.0	False	False	False	False	False	396
PTEN	ENSG00000171862.5	ENST00000371953.3	chr10	9	+	True	89690806	89690806	T	G	ENST00000371953.3:c.213T>G	C71W	Missense	E_4	SNP	True	0	Class 0: This mutation can be originally modeled.	70aa	326aa	Pten	ENSMUSG00000013663.9	ENSMUST00000249247.1	chr19	9	+	SNP	Missense	E_4	32775474.0	32775474.0	T	G	ENSMUST00000249247.1:c.720T>G	C240W	32775474.0	32775474.0	T	G	ENSMUST00000249247.1:c.720T>G	C240W	CLINVAR-H1213835	CLINVAR-H1213835-M01-V01	CLINVAR	820795.0	False	False	False	False	False	396
PTEN	ENSG00000171862.5	ENST00000371953.3	chr10	9	+	True	89690807	89690807	G	A	ENST00000371953.3:c.214G>A	A72T	Missense	E_4	SNP	True	0	Class 0: This mutation can be originally modeled.	71aa	325aa	Pten	ENSMUSG00000013663.9	ENSMUST00000249247.1	chr19	9	+	SNP	Missense	E_4	32775475.0	32775475.0	G	A	ENSMUST00000249247.1:c.721G>A	A241T	32775475.0	32775475.0	G	A	ENSMUST00000249247.1:c.721G>A	A241T	CLINVAR-H1213836	CLINVAR-H1213836-M01-V01	CLINVAR	2043159.0	False	False	False	False	False	396
PTEN	ENSG00000171862.5	ENST00000371953.3	chr10	9	+	True	89690808	89690808	C	G	ENST00000371953.3:c.215C>G	A72G	Missense	E_4	SNP	True	0	Class 0: This mutation can be originally modeled.	71aa	325aa	Pten	ENSMUSG00000013663.9	ENSMUST00000249247.1	chr19	9	+	SNP	Missense	E_4	32775476.0	32775476.0	C	G	ENSMUST00000249247.1:c.722C>G	A241G	32775476.0	32775476.0	C	G	ENSMUST00000249247.1:c.722C>G	A241G	CLINVAR-H1213837	CLINVAR-H1213837-M01-V01	CLINVAR	1978595.0	False	False	False	False	False	396
PTEN	ENSG00000171862.5	ENST00000371953.3	chr10	9	+	True	89690809	89690809	T	C	ENST00000371953.3:c.216T>C	A72delinsA	Silent	E_4	SNP	True	0	Class 0: This mutation can be originally modeled.	71aa	325aa	Pten	ENSMUSG00000013663.9	ENSMUST00000249247.1	chr19	9	+	SNP	Silent	E_4	32775477.0	32775477.0	T	C	ENSMUST00000249247.1:c.723T>C	A241delinsA	32775477.0	32775477.0	T	C	ENSMUST00000249247.1:c.723T>C	A241delinsA	CLINVAR-H1213838	CLINVAR-H1213838-M01-V01	CLINVAR	380564.0	False	False	False	False	False	396
PTEN	ENSG00000171862.5	ENST00000371953.3	chr10	9	+	True	89690811	89690811	A	G	ENST00000371953.3:c.218A>G	E73G	Missense	E_4	SNP	True	0	Class 0: This mutation can be originally modeled.	72aa	324aa	Pten	ENSMUSG00000013663.9	ENSMUST00000249247.1	chr19	9	+	SNP	Missense	E_4	32775479.0	32775479.0	A	G	ENSMUST00000249247.1:c.725A>G	E242G	32775479.0	32775479.0	A	G	ENSMUST00000249247.1:c.725A>G	E242G	CLINVAR-H1213842	CLINVAR-H1213842-M01-V01	CLINVAR	1050413.0	False	False	False	False	False	396
PTEN	ENSG00000171862.5	ENST00000371953.3	chr10	9	+	True	89690813	89690813	A	G	ENST00000371953.3:c.220A>G	R74G	Missense	E_4	SNP	True	0	Class 0: This mutation can be originally modeled.	73aa	323aa	Pten	ENSMUSG00000013663.9	ENSMUST00000249247.1	chr19	9	+	SNP	Missense	E_4	32775481.0	32775481.0	A	G	ENSMUST00000249247.1:c.727A>G	R243G	32775481.0	32775481.0	A	G	ENSMUST00000249247.1:c.727A>G	R243G	CLINVAR-H1213843	CLINVAR-H1213843-M01-V01	CLINVAR	2118663.0	False	False	False	False	False	396
PTEN	ENSG00000171862.5	ENST00000371953.3	chr10	9	+	True	89690813	89690813	A	T	ENST00000371953.3:c.220A>T	R74*	Nonsense	E_4	SNP	True	0	Class 0: This mutation can be originally modeled.	73aa	323aa	Pten	ENSMUSG00000013663.9	ENSMUST00000249247.1	chr19	9	+	SNP	Nonsense	E_4	32775481.0	32775481.0	A	T	ENSMUST00000249247.1:c.727A>T	R243*	32775481.0	32775481.0	A	T	ENSMUST00000249247.1:c.727A>T	R243*	CLINVAR-H1213844	CLINVAR-H1213844-M01-V01	CLINVAR	484618.0	False	False	False	False	False	396
PTEN	ENSG00000171862.5	ENST00000371953.3	chr10	9	+	True	89690815	89690815	A	G	ENST00000371953.3:c.222A>G	R74delinsR	Silent	E_4	SNP	True	0	Class 0: This mutation can be originally modeled.	73aa	323aa	Pten	ENSMUSG00000013663.9	ENSMUST00000249247.1	chr19	9	+	SNP	Silent	E_4	32775483.0	32775483.0	A	G	ENSMUST00000249247.1:c.729A>G	R243delinsR	32775483.0	32775483.0	A	G	ENSMUST00000249247.1:c.729A>G	R243delinsR	CLINVAR-H1213847	CLINVAR-H1213847-M01-V01	CLINVAR	379087.0	False	False	False	False	False	396
PTEN	ENSG00000171862.5	ENST00000371953.3	chr10	9	+	True	89690817	89690817	A	G	ENST00000371953.3:c.224A>G	H75R	Missense	E_4	SNP	True	0	Class 0: This mutation can be originally modeled.	74aa	322aa	Pten	ENSMUSG00000013663.9	ENSMUST00000249247.1	chr19	9	+	SNP	Missense	E_4	32775485.0	32775485.0	A	G	ENSMUST00000249247.1:c.731A>G	H244R	32775485.0	32775485.0	A	G	ENSMUST00000249247.1:c.731A>G	H244R	CLINVAR-H1213850	CLINVAR-H1213850-M01-V01	CLINVAR	1788388.0	False	False	False	False	False	396
PTEN	ENSG00000171862.5	ENST00000371953.3	chr10	9	+	True	89690817	89690817	A	T	ENST00000371953.3:c.224A>T	H75L	Missense	E_4	SNP	True	0	Class 0: This mutation can be originally modeled.	74aa	322aa	Pten	ENSMUSG00000013663.9	ENSMUST00000249247.1	chr19	9	+	SNP	Missense	E_4	32775485.0	32775485.0	A	T	ENSMUST00000249247.1:c.731A>T	H244L	32775485.0	32775485.0	A	T	ENSMUST00000249247.1:c.731A>T	H244L	CLINVAR-H1213851	CLINVAR-H1213851-M01-V01	CLINVAR	1788390.0	False	False	False	False	False	396
PTEN	ENSG00000171862.5	ENST00000371953.3	chr10	9	+	True	89690819	89690819	T	C	ENST00000371953.3:c.226T>C	Y76H	Missense	E_4	SNP	True	0	Class 0: This mutation can be originally modeled.	75aa	321aa	Pten	ENSMUSG00000013663.9	ENSMUST00000249247.1	chr19	9	+	SNP	Missense	E_4	32775487.0	32775487.0	T	C	ENSMUST00000249247.1:c.733T>C	Y245H	32775487.0	32775487.0	T	C	ENSMUST00000249247.1:c.733T>C	Y245H	CLINVAR-H1213855	CLINVAR-H1213855-M01-V01	CLINVAR	1355461.0	False	False	False	False	False	396
PTEN	ENSG00000171862.5	ENST00000371953.3	chr10	9	+	True	89690820	89690820	A	G	ENST00000371953.3:c.227A>G	Y76C	Missense	E_4	SNP	True	0	Class 0: This mutation can be originally modeled.	75aa	321aa	Pten	ENSMUSG00000013663.9	ENSMUST00000249247.1	chr19	9	+	SNP	Missense	E_4	32775488.0	32775488.0	A	G	ENSMUST00000249247.1:c.734A>G	Y245C	32775488.0	32775488.0	A	G	ENSMUST00000249247.1:c.734A>G	Y245C	CLINVAR-H1213857	CLINVAR-H1213857-M01-V01	CLINVAR	1210590.0	False	False	False	False	False	396
PTEN	ENSG00000171862.5	ENST00000371953.3	chr10	9	+	True	89690820	89690820	A	T	ENST00000371953.3:c.227A>T	Y76F	Missense	E_4	SNP	True	0	Class 0: This mutation can be originally modeled.	75aa	321aa	Pten	ENSMUSG00000013663.9	ENSMUST00000249247.1	chr19	9	+	SNP	Missense	E_4	32775488.0	32775488.0	A	T	ENSMUST00000249247.1:c.734A>T	Y245F	32775488.0	32775488.0	A	T	ENSMUST00000249247.1:c.734A>T	Y245F	CLINVAR-H1213858	CLINVAR-H1213858-M01-V01	CLINVAR	1321127.0	False	False	False	False	False	396
PTEN	ENSG00000171862.5	ENST00000371953.3	chr10	9	+	True	89690821	89690821	T	A	ENST00000371953.3:c.228T>A	Y76*	Nonsense	E_4	SNP	True	0	Class 0: This mutation can be originally modeled.	75aa	321aa	Pten	ENSMUSG00000013663.9	ENSMUST00000249247.1	chr19	9	+	SNP	Nonsense	E_4	32775489.0	32775489.0	T	A	ENSMUST00000249247.1:c.735T>A	Y245*	32775489.0	32775489.0	T	A	ENSMUST00000249247.1:c.735T>A	Y245*	CLINVAR-H1213859	CLINVAR-H1213859-M01-V01	CLINVAR	1722926.0	False	False	False	False	False	396
PTEN	ENSG00000171862.5	ENST00000371953.3	chr10	9	+	True	89690821	89690821	T	C	ENST00000371953.3:c.228T>C	Y76delinsY	Silent	E_4	SNP	True	0	Class 0: This mutation can be originally modeled.	75aa	321aa	Pten	ENSMUSG00000013663.9	ENSMUST00000249247.1	chr19	9	+	SNP	Silent	E_4	32775489.0	32775489.0	T	C	ENSMUST00000249247.1:c.735T>C	Y245delinsY	32775489.0	32775489.0	T	C	ENSMUST00000249247.1:c.735T>C	Y245delinsY	CLINVAR-H1213860	CLINVAR-H1213860-M01-V01	CLINVAR	512586.0	False	False	False	False	False	396
PTEN	ENSG00000171862.5	ENST00000371953.3	chr10	9	+	True	89690821	89690821	T	G	ENST00000371953.3:c.228T>G	Y76*	Nonsense	E_4	SNP	True	0	Class 0: This mutation can be originally modeled.	75aa	321aa	Pten	ENSMUSG00000013663.9	ENSMUST00000249247.1	chr19	9	+	SNP	Nonsense	E_4	32775489.0	32775489.0	T	G	ENSMUST00000249247.1:c.735T>G	Y245*	32775489.0	32775489.0	T	G	ENSMUST00000249247.1:c.735T>G	Y245*	CLINVAR-H1213861	CLINVAR-H1213861-M01-V01	CLINVAR	546013.0	False	False	False	False	False	396
PTEN	ENSG00000171862.5	ENST00000371953.3	chr10	9	+	True	89690822	89690822	G	C	ENST00000371953.3:c.229G>C	D77H	Missense	E_4	SNP	True	0	Class 0: This mutation can be originally modeled.	76aa	320aa	Pten	ENSMUSG00000013663.9	ENSMUST00000249247.1	chr19	9	+	SNP	Missense	E_4	32775490.0	32775490.0	G	C	ENSMUST00000249247.1:c.736G>C	D246H	32775490.0	32775490.0	G	C	ENSMUST00000249247.1:c.736G>C	D246H	CLINVAR-H1213862	CLINVAR-H1213862-M01-V01	CLINVAR	481095.0	False	False	False	False	False	396
PTEN	ENSG00000171862.5	ENST00000371953.3	chr10	9	+	True	89690824	89690824	C	A	ENST00000371953.3:c.231C>A	D77E	Missense	E_4	SNP	True	0	Class 0: This mutation can be originally modeled.	76aa	320aa	Pten	ENSMUSG00000013663.9	ENSMUST00000249247.1	chr19	9	+	SNP	Missense	E_4	32775492.0	32775492.0	C	A	ENSMUST00000249247.1:c.738C>A	D246E	32775492.0	32775492.0	C	A	ENSMUST00000249247.1:c.738C>A	D246E	CLINVAR-H1213864	CLINVAR-H1213864-M01-V01	CLINVAR	484623.0	False	False	False	False	False	396
PTEN	ENSG00000171862.5	ENST00000371953.3	chr10	9	+	True	89690824	89690824	C	T	ENST00000371953.3:c.231C>T	D77delinsD	Silent	E_4	SNP	True	0	Class 0: This mutation can be originally modeled.	76aa	320aa	Pten	ENSMUSG00000013663.9	ENSMUST00000249247.1	chr19	9	+	SNP	Silent	E_4	32775492.0	32775492.0	C	T	ENSMUST00000249247.1:c.738C>T	D246delinsD	32775492.0	32775492.0	C	T	ENSMUST00000249247.1:c.738C>T	D246delinsD	CLINVAR-H1213865	CLINVAR-H1213865-M01-V01	CLINVAR	480379.0	False	False	False	False	False	396
PTEN	ENSG00000171862.5	ENST00000371953.3	chr10	9	+	True	89690826	89690826	C	T	ENST00000371953.3:c.233C>T	T78I	Missense	E_4	SNP	True	0	Class 0: This mutation can be originally modeled.	77aa	319aa	Pten	ENSMUSG00000013663.9	ENSMUST00000249247.1	chr19	9	+	SNP	Missense	E_4	32775494.0	32775494.0	C	T	ENSMUST00000249247.1:c.740C>T	T247I	32775494.0	32775494.0	C	T	ENSMUST00000249247.1:c.740C>T	T247I	CLINVAR-H1213868	CLINVAR-H1213868-M01-V01	CLINVAR	919215.0	False	False	False	False	False	396
PTEN	ENSG00000171862.5	ENST00000371953.3	chr10	9	+	True	89690827	89690827	C	A	ENST00000371953.3:c.234C>A	T78delinsT	Silent	E_4	SNP	True	0	Class 0: This mutation can be originally modeled.	77aa	319aa	Pten	ENSMUSG00000013663.9	ENSMUST00000249247.1	chr19	9	+	SNP	Silent	E_4	32775495.0	32775495.0	C	A	ENSMUST00000249247.1:c.741C>A	T247delinsT	32775495.0	32775495.0	C	A	ENSMUST00000249247.1:c.741C>A	T247delinsT	CLINVAR-H1213870	CLINVAR-H1213870-M01-V01	CLINVAR	380538.0	False	False	False	False	False	396
PTEN	ENSG00000171862.5	ENST00000371953.3	chr10	9	+	True	89690827	89690827	C	G	ENST00000371953.3:c.234C>G	T78delinsT	Silent	E_4	SNP	True	0	Class 0: This mutation can be originally modeled.	77aa	319aa	Pten	ENSMUSG00000013663.9	ENSMUST00000249247.1	chr19	9	+	SNP	Silent	E_4	32775495.0	32775495.0	C	G	ENSMUST00000249247.1:c.741C>G	T247delinsT	32775495.0	32775495.0	C	G	ENSMUST00000249247.1:c.741C>G	T247delinsT	CLINVAR-H1213871	CLINVAR-H1213871-M01-V01	CLINVAR	1660956.0	False	False	False	False	False	396
PTEN	ENSG00000171862.5	ENST00000371953.3	chr10	9	+	True	89690827	89690827	C	T	ENST00000371953.3:c.234C>T	T78delinsT	Silent	E_4	SNP	True	0	Class 0: This mutation can be originally modeled.	77aa	319aa	Pten	ENSMUSG00000013663.9	ENSMUST00000249247.1	chr19	9	+	SNP	Silent	E_4	32775495.0	32775495.0	C	T	ENSMUST00000249247.1:c.741C>T	T247delinsT	32775495.0	32775495.0	C	T	ENSMUST00000249247.1:c.741C>T	T247delinsT	CLINVAR-H1213872	CLINVAR-H1213872-M01-V01	CLINVAR	127691.0	False	False	False	False	False	396
PTEN	ENSG00000171862.5	ENST00000371953.3	chr10	9	+	True	89690828	89690828	G	A	ENST00000371953.3:c.235G>A	A79T	Missense	E_4	SNP	True	0	Class 0: This mutation can be originally modeled.	78aa	318aa	Pten	ENSMUSG00000013663.9	ENSMUST00000249247.1	chr19	9	+	SNP	Missense	E_4	32775496.0	32775496.0	G	A	ENSMUST00000249247.1:c.742G>A	A248T	32775496.0	32775496.0	G	A	ENSMUST00000249247.1:c.742G>A	A248T	CLINVAR-H1213873	CLINVAR-H1213873-M01-V01	CLINVAR	41682.0	False	False	False	False	False	396
PTEN	ENSG00000171862.5	ENST00000371953.3	chr10	9	+	True	89690828	89690828	G	T	ENST00000371953.3:c.235G>T	A79S	Missense	E_4	SNP	True	0	Class 0: This mutation can be originally modeled.	78aa	318aa	Pten	ENSMUSG00000013663.9	ENSMUST00000249247.1	chr19	9	+	SNP	Missense	E_4	32775496.0	32775496.0	G	T	ENSMUST00000249247.1:c.742G>T	A248S	32775496.0	32775496.0	G	T	ENSMUST00000249247.1:c.742G>T	A248S	CLINVAR-H1213874	CLINVAR-H1213874-M01-V01	CLINVAR	404155.0	False	False	False	False	False	396
PTEN	ENSG00000171862.5	ENST00000371953.3	chr10	9	+	True	89690832	89690832	A	C	ENST00000371953.3:c.239A>C	K80T	Missense	E_4	SNP	True	0	Class 0: This mutation can be originally modeled.	79aa	317aa	Pten	ENSMUSG00000013663.9	ENSMUST00000249247.1	chr19	9	+	SNP	Missense	E_4	32775500.0	32775500.0	A	C	ENSMUST00000249247.1:c.746A>C	K249T	32775500.0	32775500.0	A	C	ENSMUST00000249247.1:c.746A>C	K249T	CLINVAR-H1213876	CLINVAR-H1213876-M01-V01	CLINVAR	955524.0	False	False	False	False	False	396
PTEN	ENSG00000171862.5	ENST00000371953.3	chr10	9	+	True	89690833	89690833	A	G	ENST00000371953.3:c.240A>G	K80delinsK	Silent	E_4	SNP	True	0	Class 0: This mutation can be originally modeled.	79aa	317aa	Pten	ENSMUSG00000013663.9	ENSMUST00000249247.1	chr19	9	+	SNP	Silent	E_4	32775501.0	32775501.0	A	G	ENSMUST00000249247.1:c.747A>G	K249delinsK	32775501.0	32775501.0	A	G	ENSMUST00000249247.1:c.747A>G	K249delinsK	CLINVAR-H1213877	CLINVAR-H1213877-M01-V01	CLINVAR	2587210.0	False	False	False	False	False	396
PTEN	ENSG00000171862.5	ENST00000371953.3	chr10	9	+	True	89690835	89690835	T	A	ENST00000371953.3:c.242T>A	F81Y	Missense	E_4	SNP	True	0	Class 0: This mutation can be originally modeled.	80aa	316aa	Pten	ENSMUSG00000013663.9	ENSMUST00000249247.1	chr19	9	+	SNP	Missense	E_4	32775503.0	32775503.0	T	A	ENSMUST00000249247.1:c.749T>A	F250Y	32775503.0	32775503.0	T	A	ENSMUST00000249247.1:c.749T>A	F250Y	CLINVAR-H1213878	CLINVAR-H1213878-M01-V01	CLINVAR	628968.0	False	False	False	False	False	396
PTEN	ENSG00000171862.5	ENST00000371953.3	chr10	9	+	True	89690835	89690835	T	G	ENST00000371953.3:c.242T>G	F81C	Missense	E_4	SNP	True	0	Class 0: This mutation can be originally modeled.	80aa	316aa	Pten	ENSMUSG00000013663.9	ENSMUST00000249247.1	chr19	9	+	SNP	Missense	E_4	32775503.0	32775503.0	T	G	ENSMUST00000249247.1:c.749T>G	F250C	32775503.0	32775503.0	T	G	ENSMUST00000249247.1:c.749T>G	F250C	CLINVAR-H1213879	CLINVAR-H1213879-M01-V01	CLINVAR	234710.0	False	False	False	False	False	396
PTEN	ENSG00000171862.5	ENST00000371953.3	chr10	9	+	True	89690836	89690836	T	C	ENST00000371953.3:c.243T>C	F81delinsF	Silent	E_4	SNP	True	0	Class 0: This mutation can be originally modeled.	80aa	316aa	Pten	ENSMUSG00000013663.9	ENSMUST00000249247.1	chr19	9	+	SNP	Silent	E_4	32775504.0	32775504.0	T	C	ENSMUST00000249247.1:c.750T>C	F250delinsF	32775504.0	32775504.0	T	C	ENSMUST00000249247.1:c.750T>C	F250delinsF	CLINVAR-H1213880	CLINVAR-H1213880-M01-V01	CLINVAR	1087600.0	False	False	False	False	False	396
PTEN	ENSG00000171862.5	ENST00000371953.3	chr10	9	+	True	89690836	89690836	T	G	ENST00000371953.3:c.243T>G	F81L	Missense	E_4	SNP	True	0	Class 0: This mutation can be originally modeled.	80aa	316aa	Pten	ENSMUSG00000013663.9	ENSMUST00000249247.1	chr19	9	+	SNP	Missense	E_4	32775504.0	32775504.0	T	G	ENSMUST00000249247.1:c.750T>G	F250L	32775504.0	32775504.0	T	G	ENSMUST00000249247.1:c.750T>G	F250L	CLINVAR-H1213881	CLINVAR-H1213881-M01-V01	CLINVAR	1802604.0	False	False	False	False	False	396
PTEN	ENSG00000171862.5	ENST00000371953.3	chr10	9	+	True	89690837	89690837	A	G	ENST00000371953.3:c.244A>G	N82D	Missense	E_4	SNP	True	0	Class 0: This mutation can be originally modeled.	81aa	315aa	Pten	ENSMUSG00000013663.9	ENSMUST00000249247.1	chr19	9	+	SNP	Missense	E_4	32775505.0	32775505.0	A	G	ENSMUST00000249247.1:c.751A>G	N251D	32775505.0	32775505.0	A	G	ENSMUST00000249247.1:c.751A>G	N251D	CLINVAR-H1213883	CLINVAR-H1213883-M01-V01	CLINVAR	418435.0	False	False	False	False	False	396
PTEN	ENSG00000171862.5	ENST00000371953.3	chr10	9	+	True	89690839	89690839	T	C	ENST00000371953.3:c.246T>C	N82delinsN	Silent	E_4	SNP	True	0	Class 0: This mutation can be originally modeled.	81aa	315aa	Pten	ENSMUSG00000013663.9	ENSMUST00000249247.1	chr19	9	+	SNP	Silent	E_4	32775507.0	32775507.0	C	C	ENSMUST00000249247.1:c.753C>C	N251delinsN	32775507.0	32775507.0	C	C	ENSMUST00000249247.1:c.753C>C	N251delinsN	CLINVAR-H1213885	CLINVAR-H1213885-M01-V01	CLINVAR	1152631.0	False	False	False	False	False	396
PTEN	ENSG00000171862.5	ENST00000371953.3	chr10	9	+	True	89690842	89690842	C	A	ENST00000371953.3:c.249C>A	C83*	Nonsense	E_4	SNP	True	0	Class 0: This mutation can be originally modeled.	82aa	314aa	Pten	ENSMUSG00000013663.9	ENSMUST00000249247.1	chr19	9	+	SNP	Nonsense	E_4	32775510.0	32775510.0	C	A	ENSMUST00000249247.1:c.756C>A	C252*	32775510.0	32775510.0	C	A	ENSMUST00000249247.1:c.756C>A	C252*	CLINVAR-H1213886	CLINVAR-H1213886-M01-V01	CLINVAR	446475.0	False	False	False	False	False	396
PTEN	ENSG00000171862.5	ENST00000371953.3	chr10	9	+	True	89690842	89690842	C	T	ENST00000371953.3:c.249C>T	C83delinsC	Silent	E_4	SNP	True	0	Class 0: This mutation can be originally modeled.	82aa	314aa	Pten	ENSMUSG00000013663.9	ENSMUST00000249247.1	chr19	9	+	SNP	Silent	E_4	32775510.0	32775510.0	C	T	ENSMUST00000249247.1:c.756C>T	C252delinsC	32775510.0	32775510.0	C	T	ENSMUST00000249247.1:c.756C>T	C252delinsC	CLINVAR-H1213887	CLINVAR-H1213887-M01-V01	CLINVAR	928281.0	False	False	False	False	False	396
PTEN	ENSG00000171862.5	ENST00000371953.3	chr10	9	+	True	89690843	89690843	A	G	ENST00000371953.3:c.250A>G	R84G	Missense	E_4	SNP	True	0	Class 0: This mutation can be originally modeled.	83aa	313aa	Pten	ENSMUSG00000013663.9	ENSMUST00000249247.1	chr19	9	+	SNP	Missense	E_4	32775511.0	32775511.0	A	G	ENSMUST00000249247.1:c.757A>G	R253G	32775511.0	32775511.0	A	G	ENSMUST00000249247.1:c.757A>G	R253G	CLINVAR-H1213888	CLINVAR-H1213888-M01-V01	CLINVAR	923833.0	False	False	False	False	False	396
PTEN	ENSG00000171862.5	ENST00000371953.3	chr10	9	+	True	89690843	89690843	A	T	ENST00000371953.3:c.250A>T	R84*	Nonsense	E_4	SNP	True	0	Class 0: This mutation can be originally modeled.	83aa	313aa	Pten	ENSMUSG00000013663.9	ENSMUST00000249247.1	chr19	9	+	SNP	Nonsense	E_4	32775511.0	32775511.0	A	T	ENSMUST00000249247.1:c.757A>T	R253*	32775511.0	32775511.0	A	T	ENSMUST00000249247.1:c.757A>T	R253*	CLINVAR-H1213889	CLINVAR-H1213889-M01-V01	CLINVAR	1075939.0	False	False	False	False	False	396
PTEN	ENSG00000171862.5	ENST00000371953.3	chr10	9	+	True	89690845	89690845	A	C	ENST00000371953.3:c.252A>C	R84S	Missense	E_4	SNP	True	0	Class 0: This mutation can be originally modeled.	83aa	313aa	Pten	ENSMUSG00000013663.9	ENSMUST00000249247.1	chr19	9	+	SNP	Missense	E_4	32775513.0	32775513.0	A	C	ENSMUST00000249247.1:c.759A>C	R253S	32775513.0	32775513.0	A	C	ENSMUST00000249247.1:c.759A>C	R253S	CLINVAR-H1213892	CLINVAR-H1213892-M01-V01	CLINVAR	2567272.0	False	False	False	False	False	396
PTEN	ENSG00000171862.5	ENST00000371953.3	chr10	9	+	True	89690846	89690846	G	A	ENST00000371953.3:c.253G>A	V85I	Missense	E_4	SNP	True	0	Class 0: This mutation can be originally modeled.	84aa	312aa	Pten	ENSMUSG00000013663.9	ENSMUST00000249247.1	chr19	9	+	SNP	Missense	E_4	32775514.0	32775514.0	G	A	ENSMUST00000249247.1:c.760G>A	V254I	32775514.0	32775514.0	G	A	ENSMUST00000249247.1:c.760G>A	V254I	CLINVAR-H1213893	CLINVAR-H1213893-M01-V01	CLINVAR	2499932.0	False	False	False	False	False	396
PTEN	ENSG00000171862.5	ENST00000371953.3	chr10	9	+	True	89692770	89692770	T	G	ENST00000371953.3:c.254T>G	V85G	Missense	E_5	SNP	True	0	Class 0: This mutation can be originally modeled.	84aa	312aa	Pten	ENSMUSG00000013663.9	ENSMUST00000249247.1	chr19	9	+	SNP	Missense	E_5	32777261.0	32777261.0	T	G	ENSMUST00000249247.1:c.761T>G	V254G	32777261.0	32777261.0	T	G	ENSMUST00000249247.1:c.761T>G	V254G	CLINVAR-H1213957	CLINVAR-H1213957-M01-V01	CLINVAR	428239.0	False	False	False	False	False	396
PTEN	ENSG00000171862.5	ENST00000371953.3	chr10	9	+	True	89692771	89692771	T	C	ENST00000371953.3:c.255T>C	V85delinsV	Silent	E_5	SNP	True	0	Class 0: This mutation can be originally modeled.	84aa	312aa	Pten	ENSMUSG00000013663.9	ENSMUST00000249247.1	chr19	9	+	SNP	Silent	E_5	32777262.0	32777262.0	T	C	ENSMUST00000249247.1:c.762T>C	V254delinsV	32777262.0	32777262.0	T	C	ENSMUST00000249247.1:c.762T>C	V254delinsV	CLINVAR-H1213958	CLINVAR-H1213958-M01-V01	CLINVAR	821476.0	False	False	False	False	False	396
PTEN	ENSG00000171862.5	ENST00000371953.3	chr10	9	+	True	89692772	89692772	G	A	ENST00000371953.3:c.256G>A	A86T	Missense	E_5	SNP	True	0	Class 0: This mutation can be originally modeled.	85aa	311aa	Pten	ENSMUSG00000013663.9	ENSMUST00000249247.1	chr19	9	+	SNP	Missense	E_5	32777263.0	32777263.0	G	A	ENSMUST00000249247.1:c.763G>A	A255T	32777263.0	32777263.0	G	A	ENSMUST00000249247.1:c.763G>A	A255T	CLINVAR-H1213960	CLINVAR-H1213960-M01-V01	CLINVAR	584752.0	False	False	False	False	False	396
PTEN	ENSG00000171862.5	ENST00000371953.3	chr10	9	+	True	89692773	89692773	C	T	ENST00000371953.3:c.257C>T	A86V	Missense	E_5	SNP	True	0	Class 0: This mutation can be originally modeled.	85aa	311aa	Pten	ENSMUSG00000013663.9	ENSMUST00000249247.1	chr19	9	+	SNP	Missense	E_5	32777264.0	32777264.0	C	T	ENSMUST00000249247.1:c.764C>T	A255V	32777264.0	32777264.0	C	T	ENSMUST00000249247.1:c.764C>T	A255V	CLINVAR-H1213961	CLINVAR-H1213961-M01-V01	CLINVAR	591438.0	False	False	False	False	False	396
PTEN	ENSG00000171862.5	ENST00000371953.3	chr10	9	+	True	89692774	89692774	A	G	ENST00000371953.3:c.258A>G	A86delinsA	Silent	E_5	SNP	True	0	Class 0: This mutation can be originally modeled.	85aa	311aa	Pten	ENSMUSG00000013663.9	ENSMUST00000249247.1	chr19	9	+	SNP	Silent	E_5	32777265.0	32777265.0	A	G	ENSMUST00000249247.1:c.765A>G	A255delinsA	32777265.0	32777265.0	A	G	ENSMUST00000249247.1:c.765A>G	A255delinsA	CLINVAR-H1213962	CLINVAR-H1213962-M01-V01	CLINVAR	135909.0	False	False	False	False	False	396
PTEN	ENSG00000171862.5	ENST00000371953.3	chr10	9	+	True	89692775	89692775	C	T	ENST00000371953.3:c.259C>T	Q87*	Nonsense	E_5	SNP	True	0	Class 0: This mutation can be originally modeled.	86aa	310aa	Pten	ENSMUSG00000013663.9	ENSMUST00000249247.1	chr19	9	+	SNP	Nonsense	E_5	32777266.0	32777266.0	C	T	ENSMUST00000249247.1:c.766C>T	Q256*	32777266.0	32777266.0	C	T	ENSMUST00000249247.1:c.766C>T	Q256*	CLINVAR-H1213964	CLINVAR-H1213964-M01-V01	CLINVAR	468678.0	False	False	False	False	False	396
PTEN	ENSG00000171862.5	ENST00000371953.3	chr10	9	+	True	89692776	89692776	A	T	ENST00000371953.3:c.260A>T	Q87L	Missense	E_5	SNP	True	0	Class 0: This mutation can be originally modeled.	86aa	310aa	Pten	ENSMUSG00000013663.9	ENSMUST00000249247.1	chr19	9	+	SNP	Missense	E_5	32777267.0	32777267.0	A	T	ENSMUST00000249247.1:c.767A>T	Q256L	32777267.0	32777267.0	A	T	ENSMUST00000249247.1:c.767A>T	Q256L	CLINVAR-H1213966	CLINVAR-H1213966-M01-V01	CLINVAR	2687620.0	False	False	False	False	False	396
PTEN	ENSG00000171862.5	ENST00000371953.3	chr10	9	+	True	89692777	89692777	A	G	ENST00000371953.3:c.261A>G	Q87delinsQ	Silent	E_5	SNP	True	0	Class 0: This mutation can be originally modeled.	86aa	310aa	Pten	ENSMUSG00000013663.9	ENSMUST00000249247.1	chr19	9	+	SNP	Silent	E_5	32777268.0	32777268.0	G	G	ENSMUST00000249247.1:c.768G>G	Q256delinsQ	32777268.0	32777268.0	G	G	ENSMUST00000249247.1:c.768G>G	Q256delinsQ	CLINVAR-H1213968	CLINVAR-H1213968-M01-V01	CLINVAR	187128.0	False	False	False	False	False	396
PTEN	ENSG00000171862.5	ENST00000371953.3	chr10	9	+	True	89692779	89692779	A	T	ENST00000371953.3:c.263A>T	Y88F	Missense	E_5	SNP	True	0	Class 0: This mutation can be originally modeled.	87aa	309aa	Pten	ENSMUSG00000013663.9	ENSMUST00000249247.1	chr19	9	+	SNP	Missense	E_5	32777270.0	32777270.0	A	T	ENSMUST00000249247.1:c.770A>T	Y257F	32777270.0	32777270.0	A	T	ENSMUST00000249247.1:c.770A>T	Y257F	CLINVAR-H1213969	CLINVAR-H1213969-M01-V01	CLINVAR	2587207.0	False	False	False	False	False	396
PTEN	ENSG00000171862.5	ENST00000371953.3	chr10	9	+	True	89692780	89692780	T	A	ENST00000371953.3:c.264T>A	Y88*	Nonsense	E_5	SNP	True	0	Class 0: This mutation can be originally modeled.	87aa	309aa	Pten	ENSMUSG00000013663.9	ENSMUST00000249247.1	chr19	9	+	SNP	Nonsense	E_5	32777271.0	32777271.0	T	A	ENSMUST00000249247.1:c.771T>A	Y257*	32777271.0	32777271.0	T	A	ENSMUST00000249247.1:c.771T>A	Y257*	CLINVAR-H1213970	CLINVAR-H1213970-M01-V01	CLINVAR	545958.0	False	False	False	False	False	396
PTEN	ENSG00000171862.5	ENST00000371953.3	chr10	9	+	True	89692780	89692780	T	C	ENST00000371953.3:c.264T>C	Y88delinsY	Silent	E_5	SNP	True	0	Class 0: This mutation can be originally modeled.	87aa	309aa	Pten	ENSMUSG00000013663.9	ENSMUST00000249247.1	chr19	9	+	SNP	Silent	E_5	32777271.0	32777271.0	T	C	ENSMUST00000249247.1:c.771T>C	Y257delinsY	32777271.0	32777271.0	T	C	ENSMUST00000249247.1:c.771T>C	Y257delinsY	CLINVAR-H1213971	CLINVAR-H1213971-M01-V01	CLINVAR	484615.0	False	False	False	False	False	396
PTEN	ENSG00000171862.5	ENST00000371953.3	chr10	9	+	True	89692780	89692780	T	G	ENST00000371953.3:c.264T>G	Y88*	Nonsense	E_5	SNP	True	0	Class 0: This mutation can be originally modeled.	87aa	309aa	Pten	ENSMUSG00000013663.9	ENSMUST00000249247.1	chr19	9	+	SNP	Nonsense	E_5	32777271.0	32777271.0	T	G	ENSMUST00000249247.1:c.771T>G	Y257*	32777271.0	32777271.0	T	G	ENSMUST00000249247.1:c.771T>G	Y257*	CLINVAR-H1213972	CLINVAR-H1213972-M01-V01	CLINVAR	2674308.0	False	False	False	False	False	396
PTEN	ENSG00000171862.5	ENST00000371953.3	chr10	9	+	True	89692781	89692781	C	T	ENST00000371953.3:c.265C>T	P89S	Missense	E_5	SNP	True	0	Class 0: This mutation can be originally modeled.	88aa	308aa	Pten	ENSMUSG00000013663.9	ENSMUST00000249247.1	chr19	9	+	SNP	Missense	E_5	32777272.0	32777272.0	C	T	ENSMUST00000249247.1:c.772C>T	P258S	32777272.0	32777272.0	C	T	ENSMUST00000249247.1:c.772C>T	P258S	CLINVAR-H1213974	CLINVAR-H1213974-M01-V01	CLINVAR	156512.0	False	False	False	False	False	396
PTEN	ENSG00000171862.5	ENST00000371953.3	chr10	9	+	True	89692782	89692782	C	G	ENST00000371953.3:c.266C>G	P89R	Missense	E_5	SNP	True	0	Class 0: This mutation can be originally modeled.	88aa	308aa	Pten	ENSMUSG00000013663.9	ENSMUST00000249247.1	chr19	9	+	SNP	Missense	E_5	32777273.0	32777273.0	C	G	ENSMUST00000249247.1:c.773C>G	P258R	32777273.0	32777273.0	C	G	ENSMUST00000249247.1:c.773C>G	P258R	CLINVAR-H1213976	CLINVAR-H1213976-M01-V01	CLINVAR	1330063.0	False	False	False	False	False	396
PTEN	ENSG00000171862.5	ENST00000371953.3	chr10	9	+	True	89692782	89692782	C	T	ENST00000371953.3:c.266C>T	P89L	Missense	E_5	SNP	True	0	Class 0: This mutation can be originally modeled.	88aa	308aa	Pten	ENSMUSG00000013663.9	ENSMUST00000249247.1	chr19	9	+	SNP	Missense	E_5	32777273.0	32777273.0	C	T	ENSMUST00000249247.1:c.773C>T	P258L	32777273.0	32777273.0	C	T	ENSMUST00000249247.1:c.773C>T	P258L	CLINVAR-H1213977	CLINVAR-H1213977-M01-V01	CLINVAR	482078.0	False	False	False	False	False	396
PTEN	ENSG00000171862.5	ENST00000371953.3	chr10	9	+	True	89692785	89692785	T	C	ENST00000371953.3:c.269T>C	F90S	Missense	E_5	SNP	True	0	Class 0: This mutation can be originally modeled.	89aa	307aa	Pten	ENSMUSG00000013663.9	ENSMUST00000249247.1	chr19	9	+	SNP	Missense	E_5	32777276.0	32777276.0	T	C	ENSMUST00000249247.1:c.776T>C	F259S	32777276.0	32777276.0	T	C	ENSMUST00000249247.1:c.776T>C	F259S	CLINVAR-H1213979	CLINVAR-H1213979-M01-V01	CLINVAR	976246.0	False	False	False	False	False	396
PTEN	ENSG00000171862.5	ENST00000371953.3	chr10	9	+	True	89692787	89692787	G	A	ENST00000371953.3:c.271G>A	E91K	Missense	E_5	SNP	True	0	Class 0: This mutation can be originally modeled.	90aa	306aa	Pten	ENSMUSG00000013663.9	ENSMUST00000249247.1	chr19	9	+	SNP	Missense	E_5	32777278.0	32777278.0	G	A	ENSMUST00000249247.1:c.778G>A	E260K	32777278.0	32777278.0	G	A	ENSMUST00000249247.1:c.778G>A	E260K	CLINVAR-H1213982	CLINVAR-H1213982-M01-V01	CLINVAR	492324.0	False	False	False	False	False	396
PTEN	ENSG00000171862.5	ENST00000371953.3	chr10	9	+	True	89692787	89692787	G	T	ENST00000371953.3:c.271G>T	E91*	Nonsense	E_5	SNP	True	0	Class 0: This mutation can be originally modeled.	90aa	306aa	Pten	ENSMUSG00000013663.9	ENSMUST00000249247.1	chr19	9	+	SNP	Nonsense	E_5	32777278.0	32777278.0	G	T	ENSMUST00000249247.1:c.778G>T	E260*	32777278.0	32777278.0	G	T	ENSMUST00000249247.1:c.778G>T	E260*	CLINVAR-H1213983	CLINVAR-H1213983-M01-V01	CLINVAR	2674312.0	False	False	False	False	False	396
PTEN	ENSG00000171862.5	ENST00000371953.3	chr10	9	+	True	89692789	89692789	A	C	ENST00000371953.3:c.273A>C	E91D	Missense	E_5	SNP	True	0	Class 0: This mutation can be originally modeled.	90aa	306aa	Pten	ENSMUSG00000013663.9	ENSMUST00000249247.1	chr19	9	+	SNP	Missense	E_5	32777280.0	32777280.0	A	C	ENSMUST00000249247.1:c.780A>C	E260D	32777280.0	32777280.0	A	C	ENSMUST00000249247.1:c.780A>C	E260D	CLINVAR-H1213985	CLINVAR-H1213985-M01-V01	CLINVAR	821745.0	False	False	False	False	False	396
PTEN	ENSG00000171862.5	ENST00000371953.3	chr10	9	+	True	89692789	89692789	A	G	ENST00000371953.3:c.273A>G	E91delinsE	Silent	E_5	SNP	True	0	Class 0: This mutation can be originally modeled.	90aa	306aa	Pten	ENSMUSG00000013663.9	ENSMUST00000249247.1	chr19	9	+	SNP	Silent	E_5	32777280.0	32777280.0	A	G	ENSMUST00000249247.1:c.780A>G	E260delinsE	32777280.0	32777280.0	A	G	ENSMUST00000249247.1:c.780A>G	E260delinsE	CLINVAR-H1213986	CLINVAR-H1213986-M01-V01	CLINVAR	1110738.0	False	False	False	False	False	396
PTEN	ENSG00000171862.5	ENST00000371953.3	chr10	9	+	True	89692790	89692790	G	T	ENST00000371953.3:c.274G>T	D92Y	Missense	E_5	SNP	True	0	Class 0: This mutation can be originally modeled.	91aa	305aa	Pten	ENSMUSG00000013663.9	ENSMUST00000249247.1	chr19	9	+	SNP	Missense	E_5	32777281.0	32777281.0	G	T	ENSMUST00000249247.1:c.781G>T	D261Y	32777281.0	32777281.0	G	T	ENSMUST00000249247.1:c.781G>T	D261Y	CLINVAR-H1213987	CLINVAR-H1213987-M01-V01	CLINVAR	468679.0	False	False	False	False	False	396
PTEN	ENSG00000171862.5	ENST00000371953.3	chr10	9	+	True	89692791	89692791	A	C	ENST00000371953.3:c.275A>C	D92A	Missense	E_5	SNP	True	0	Class 0: This mutation can be originally modeled.	91aa	305aa	Pten	ENSMUSG00000013663.9	ENSMUST00000249247.1	chr19	9	+	SNP	Missense	E_5	32777282.0	32777282.0	A	C	ENSMUST00000249247.1:c.782A>C	D261A	32777282.0	32777282.0	A	C	ENSMUST00000249247.1:c.782A>C	D261A	CLINVAR-H1213988	CLINVAR-H1213988-M01-V01	CLINVAR	428196.0	False	False	False	False	False	396
PTEN	ENSG00000171862.5	ENST00000371953.3	chr10	9	+	True	89692791	89692791	A	G	ENST00000371953.3:c.275A>G	D92G	Missense	E_5	SNP	True	0	Class 0: This mutation can be originally modeled.	91aa	305aa	Pten	ENSMUSG00000013663.9	ENSMUST00000249247.1	chr19	9	+	SNP	Missense	E_5	32777282.0	32777282.0	A	G	ENSMUST00000249247.1:c.782A>G	D261G	32777282.0	32777282.0	A	G	ENSMUST00000249247.1:c.782A>G	D261G	CLINVAR-H1213989	CLINVAR-H1213989-M01-V01	CLINVAR	565960.0	False	False	False	False	False	396
PTEN	ENSG00000171862.5	ENST00000371953.3	chr10	9	+	True	89692791	89692791	A	T	ENST00000371953.3:c.275A>T	D92V	Missense	E_5	SNP	True	0	Class 0: This mutation can be originally modeled.	91aa	305aa	Pten	ENSMUSG00000013663.9	ENSMUST00000249247.1	chr19	9	+	SNP	Missense	E_5	32777282.0	32777282.0	A	T	ENSMUST00000249247.1:c.782A>T	D261V	32777282.0	32777282.0	A	T	ENSMUST00000249247.1:c.782A>T	D261V	CLINVAR-H1213990	CLINVAR-H1213990-M01-V01	CLINVAR	1795656.0	False	False	False	False	False	396
PTEN	ENSG00000171862.5	ENST00000371953.3	chr10	9	+	True	89692792	89692792	C	G	ENST00000371953.3:c.276C>G	D92E	Missense	E_5	SNP	True	0	Class 0: This mutation can be originally modeled.	91aa	305aa	Pten	ENSMUSG00000013663.9	ENSMUST00000249247.1	chr19	9	+	SNP	Missense	E_5	32777283.0	32777283.0	C	G	ENSMUST00000249247.1:c.783C>G	D261E	32777283.0	32777283.0	C	G	ENSMUST00000249247.1:c.783C>G	D261E	CLINVAR-H1213993	CLINVAR-H1213993-M01-V01	CLINVAR	1043062.0	False	False	False	False	False	396
PTEN	ENSG00000171862.5	ENST00000371953.3	chr10	9	+	True	89692793	89692793	C	A	ENST00000371953.3:c.277C>A	H93N	Missense	E_5	SNP	True	0	Class 0: This mutation can be originally modeled.	92aa	304aa	Pten	ENSMUSG00000013663.9	ENSMUST00000249247.1	chr19	9	+	SNP	Missense	E_5	32777284.0	32777284.0	C	A	ENSMUST00000249247.1:c.784C>A	H262N	32777284.0	32777284.0	C	A	ENSMUST00000249247.1:c.784C>A	H262N	CLINVAR-H1213995	CLINVAR-H1213995-M01-V01	CLINVAR	523356.0	False	False	False	False	False	396
PTEN	ENSG00000171862.5	ENST00000371953.3	chr10	9	+	True	89692793	89692793	C	G	ENST00000371953.3:c.277C>G	H93D	Missense	E_5	SNP	True	0	Class 0: This mutation can be originally modeled.	92aa	304aa	Pten	ENSMUSG00000013663.9	ENSMUST00000249247.1	chr19	9	+	SNP	Missense	E_5	32777284.0	32777284.0	C	G	ENSMUST00000249247.1:c.784C>G	H262D	32777284.0	32777284.0	C	G	ENSMUST00000249247.1:c.784C>G	H262D	CLINVAR-H1213996	CLINVAR-H1213996-M01-V01	CLINVAR	189482.0	False	False	False	False	False	396
PTEN	ENSG00000171862.5	ENST00000371953.3	chr10	9	+	True	89692793	89692793	C	T	ENST00000371953.3:c.277C>T	H93Y	Missense	E_5	SNP	True	0	Class 0: This mutation can be originally modeled.	92aa	304aa	Pten	ENSMUSG00000013663.9	ENSMUST00000249247.1	chr19	9	+	SNP	Missense	E_5	32777284.0	32777284.0	C	T	ENSMUST00000249247.1:c.784C>T	H262Y	32777284.0	32777284.0	C	T	ENSMUST00000249247.1:c.784C>T	H262Y	CLINVAR-H1213997	CLINVAR-H1213997-M01-V01	CLINVAR	646993.0	False	False	False	False	False	396
PTEN	ENSG00000171862.5	ENST00000371953.3	chr10	9	+	True	89692794	89692794	A	C	ENST00000371953.3:c.278A>C	H93P	Missense	E_5	SNP	True	0	Class 0: This mutation can be originally modeled.	92aa	304aa	Pten	ENSMUSG00000013663.9	ENSMUST00000249247.1	chr19	9	+	SNP	Missense	E_5	32777285.0	32777285.0	A	C	ENSMUST00000249247.1:c.785A>C	H262P	32777285.0	32777285.0	A	C	ENSMUST00000249247.1:c.785A>C	H262P	CLINVAR-H1213998	CLINVAR-H1213998-M01-V01	CLINVAR	468680.0	False	False	False	False	False	396
PTEN	ENSG00000171862.5	ENST00000371953.3	chr10	9	+	True	89692794	89692794	A	G	ENST00000371953.3:c.278A>G	H93R	Missense	E_5	SNP	True	0	Class 0: This mutation can be originally modeled.	92aa	304aa	Pten	ENSMUSG00000013663.9	ENSMUST00000249247.1	chr19	9	+	SNP	Missense	E_5	32777285.0	32777285.0	A	G	ENSMUST00000249247.1:c.785A>G	H262R	32777285.0	32777285.0	A	G	ENSMUST00000249247.1:c.785A>G	H262R	CLINVAR-H1213999	CLINVAR-H1213999-M01-V01	CLINVAR	7848.0	False	False	False	False	False	396
PTEN	ENSG00000171862.5	ENST00000371953.3	chr10	9	+	True	89692794	89692794	A	T	ENST00000371953.3:c.278A>T	H93L	Missense	E_5	SNP	True	0	Class 0: This mutation can be originally modeled.	92aa	304aa	Pten	ENSMUSG00000013663.9	ENSMUST00000249247.1	chr19	9	+	SNP	Missense	E_5	32777285.0	32777285.0	A	T	ENSMUST00000249247.1:c.785A>T	H262L	32777285.0	32777285.0	A	T	ENSMUST00000249247.1:c.785A>T	H262L	CLINVAR-H1214000	CLINVAR-H1214000-M01-V01	CLINVAR	1442462.0	False	False	False	False	False	396
PTEN	ENSG00000171862.5	ENST00000371953.3	chr10	9	+	True	89692795	89692795	T	C	ENST00000371953.3:c.279T>C	H93delinsH	Silent	E_5	SNP	True	0	Class 0: This mutation can be originally modeled.	92aa	304aa	Pten	ENSMUSG00000013663.9	ENSMUST00000249247.1	chr19	9	+	SNP	Silent	E_5	32777286.0	32777286.0	T	C	ENSMUST00000249247.1:c.786T>C	H262delinsH	32777286.0	32777286.0	T	C	ENSMUST00000249247.1:c.786T>C	H262delinsH	CLINVAR-H1214001	CLINVAR-H1214001-M01-V01	CLINVAR	1559299.0	False	False	False	False	False	396
PTEN	ENSG00000171862.5	ENST00000371953.3	chr10	9	+	True	89692798	89692798	C	T	ENST00000371953.3:c.282C>T	N94delinsN	Silent	E_5	SNP	True	0	Class 0: This mutation can be originally modeled.	93aa	303aa	Pten	ENSMUSG00000013663.9	ENSMUST00000249247.1	chr19	9	+	SNP	Silent	E_5	32777289.0	32777289.0	C	T	ENSMUST00000249247.1:c.789C>T	N263delinsN	32777289.0	32777289.0	C	T	ENSMUST00000249247.1:c.789C>T	N263delinsN	CLINVAR-H1214003	CLINVAR-H1214003-M01-V01	CLINVAR	718232.0	False	False	False	False	False	396
PTEN	ENSG00000171862.5	ENST00000371953.3	chr10	9	+	True	89692799	89692799	C	A	ENST00000371953.3:c.283C>A	P95T	Missense	E_5	SNP	True	0	Class 0: This mutation can be originally modeled.	94aa	302aa	Pten	ENSMUSG00000013663.9	ENSMUST00000249247.1	chr19	9	+	SNP	Missense	E_5	32777290.0	32777290.0	C	A	ENSMUST00000249247.1:c.790C>A	P264T	32777290.0	32777290.0	C	A	ENSMUST00000249247.1:c.790C>A	P264T	CLINVAR-H1214004	CLINVAR-H1214004-M01-V01	CLINVAR	428204.0	False	False	False	False	False	396
PTEN	ENSG00000171862.5	ENST00000371953.3	chr10	9	+	True	89692799	89692799	C	G	ENST00000371953.3:c.283C>G	P95A	Missense	E_5	SNP	True	0	Class 0: This mutation can be originally modeled.	94aa	302aa	Pten	ENSMUSG00000013663.9	ENSMUST00000249247.1	chr19	9	+	SNP	Missense	E_5	32777290.0	32777290.0	C	G	ENSMUST00000249247.1:c.790C>G	P264A	32777290.0	32777290.0	C	G	ENSMUST00000249247.1:c.790C>G	P264A	CLINVAR-H1214005	CLINVAR-H1214005-M01-V01	CLINVAR	1796695.0	False	False	False	False	False	396
PTEN	ENSG00000171862.5	ENST00000371953.3	chr10	9	+	True	89692799	89692799	C	T	ENST00000371953.3:c.283C>T	P95S	Missense	E_5	SNP	True	0	Class 0: This mutation can be originally modeled.	94aa	302aa	Pten	ENSMUSG00000013663.9	ENSMUST00000249247.1	chr19	9	+	SNP	Missense	E_5	32777290.0	32777290.0	C	T	ENSMUST00000249247.1:c.790C>T	P264S	32777290.0	32777290.0	C	T	ENSMUST00000249247.1:c.790C>T	P264S	CLINVAR-H1214006	CLINVAR-H1214006-M01-V01	CLINVAR	1381124.0	False	False	False	False	False	396
PTEN	ENSG00000171862.5	ENST00000371953.3	chr10	9	+	True	89692800	89692800	C	T	ENST00000371953.3:c.284C>T	P95L	Missense	E_5	SNP	True	0	Class 0: This mutation can be originally modeled.	94aa	302aa	Pten	ENSMUSG00000013663.9	ENSMUST00000249247.1	chr19	9	+	SNP	Missense	E_5	32777291.0	32777291.0	C	T	ENSMUST00000249247.1:c.791C>T	P264L	32777291.0	32777291.0	C	T	ENSMUST00000249247.1:c.791C>T	P264L	CLINVAR-H1214008	CLINVAR-H1214008-M01-V01	CLINVAR	189403.0	False	False	False	False	False	396
PTEN	ENSG00000171862.5	ENST00000371953.3	chr10	9	+	True	89692802	89692802	C	A	ENST00000371953.3:c.286C>A	P96T	Missense	E_5	SNP	True	0	Class 0: This mutation can be originally modeled.	95aa	301aa	Pten	ENSMUSG00000013663.9	ENSMUST00000249247.1	chr19	9	+	SNP	Missense	E_5	32777293.0	32777293.0	C	A	ENSMUST00000249247.1:c.793C>A	P265T	32777293.0	32777293.0	C	A	ENSMUST00000249247.1:c.793C>A	P265T	CLINVAR-H1214011	CLINVAR-H1214011-M01-V01	CLINVAR	2132256.0	False	False	False	False	False	396
PTEN	ENSG00000171862.5	ENST00000371953.3	chr10	9	+	True	89692802	89692802	C	G	ENST00000371953.3:c.286C>G	P96A	Missense	E_5	SNP	True	0	Class 0: This mutation can be originally modeled.	95aa	301aa	Pten	ENSMUSG00000013663.9	ENSMUST00000249247.1	chr19	9	+	SNP	Missense	E_5	32777293.0	32777293.0	C	G	ENSMUST00000249247.1:c.793C>G	P265A	32777293.0	32777293.0	C	G	ENSMUST00000249247.1:c.793C>G	P265A	CLINVAR-H1214012	CLINVAR-H1214012-M01-V01	CLINVAR	280630.0	False	False	False	False	False	396
PTEN	ENSG00000171862.5	ENST00000371953.3	chr10	9	+	True	89692802	89692802	C	T	ENST00000371953.3:c.286C>T	P96S	Missense	E_5	SNP	True	0	Class 0: This mutation can be originally modeled.	95aa	301aa	Pten	ENSMUSG00000013663.9	ENSMUST00000249247.1	chr19	9	+	SNP	Missense	E_5	32777293.0	32777293.0	C	T	ENSMUST00000249247.1:c.793C>T	P265S	32777293.0	32777293.0	C	T	ENSMUST00000249247.1:c.793C>T	P265S	CLINVAR-H1214013	CLINVAR-H1214013-M01-V01	CLINVAR	92819.0	False	False	False	False	False	396
PTEN	ENSG00000171862.5	ENST00000371953.3	chr10	9	+	True	89692803	89692803	C	A	ENST00000371953.3:c.287C>A	P96Q	Missense	E_5	SNP	True	0	Class 0: This mutation can be originally modeled.	95aa	301aa	Pten	ENSMUSG00000013663.9	ENSMUST00000249247.1	chr19	9	+	SNP	Missense	E_5	32777294.0	32777294.0	C	A	ENSMUST00000249247.1:c.794C>A	P265Q	32777294.0	32777294.0	C	A	ENSMUST00000249247.1:c.794C>A	P265Q	CLINVAR-H1214014	CLINVAR-H1214014-M01-V01	CLINVAR	1457597.0	False	False	False	False	False	396
PTEN	ENSG00000171862.5	ENST00000371953.3	chr10	9	+	True	89692803	89692803	C	G	ENST00000371953.3:c.287C>G	P96R	Missense	E_5	SNP	True	0	Class 0: This mutation can be originally modeled.	95aa	301aa	Pten	ENSMUSG00000013663.9	ENSMUST00000249247.1	chr19	9	+	SNP	Missense	E_5	32777294.0	32777294.0	C	G	ENSMUST00000249247.1:c.794C>G	P265R	32777294.0	32777294.0	C	G	ENSMUST00000249247.1:c.794C>G	P265R	CLINVAR-H1214015	CLINVAR-H1214015-M01-V01	CLINVAR	492730.0	False	False	False	False	False	396
PTEN	ENSG00000171862.5	ENST00000371953.3	chr10	9	+	True	89692803	89692803	C	T	ENST00000371953.3:c.287C>T	P96L	Missense	E_5	SNP	True	0	Class 0: This mutation can be originally modeled.	95aa	301aa	Pten	ENSMUSG00000013663.9	ENSMUST00000249247.1	chr19	9	+	SNP	Missense	E_5	32777294.0	32777294.0	C	T	ENSMUST00000249247.1:c.794C>T	P265L	32777294.0	32777294.0	C	T	ENSMUST00000249247.1:c.794C>T	P265L	CLINVAR-H1214016	CLINVAR-H1214016-M01-V01	CLINVAR	449089.0	False	False	False	False	False	396
PTEN	ENSG00000171862.5	ENST00000371953.3	chr10	9	+	True	89692804	89692804	A	G	ENST00000371953.3:c.288A>G	P96delinsP	Silent	E_5	SNP	True	0	Class 0: This mutation can be originally modeled.	95aa	301aa	Pten	ENSMUSG00000013663.9	ENSMUST00000249247.1	chr19	9	+	SNP	Silent	E_5	32777295.0	32777295.0	A	G	ENSMUST00000249247.1:c.795A>G	P265delinsP	32777295.0	32777295.0	A	G	ENSMUST00000249247.1:c.795A>G	P265delinsP	CLINVAR-H1214017	CLINVAR-H1214017-M01-V01	CLINVAR	482070.0	False	False	False	False	False	396
PTEN	ENSG00000171862.5	ENST00000371953.3	chr10	9	+	True	89692805	89692805	C	G	ENST00000371953.3:c.289C>G	Q97E	Missense	E_5	SNP	True	0	Class 0: This mutation can be originally modeled.	96aa	300aa	Pten	ENSMUSG00000013663.9	ENSMUST00000249247.1	chr19	9	+	SNP	Missense	E_5	32777296.0	32777296.0	C	G	ENSMUST00000249247.1:c.796C>G	Q266E	32777296.0	32777296.0	C	G	ENSMUST00000249247.1:c.796C>G	Q266E	CLINVAR-H1214018	CLINVAR-H1214018-M01-V01	CLINVAR	536539.0	False	False	False	False	False	396
PTEN	ENSG00000171862.5	ENST00000371953.3	chr10	9	+	True	89692805	89692805	C	T	ENST00000371953.3:c.289C>T	Q97*	Nonsense	E_5	SNP	True	0	Class 0: This mutation can be originally modeled.	96aa	300aa	Pten	ENSMUSG00000013663.9	ENSMUST00000249247.1	chr19	9	+	SNP	Nonsense	E_5	32777296.0	32777296.0	C	T	ENSMUST00000249247.1:c.796C>T	Q266*	32777296.0	32777296.0	C	T	ENSMUST00000249247.1:c.796C>T	Q266*	CLINVAR-H1214019	CLINVAR-H1214019-M01-V01	CLINVAR	189483.0	False	False	False	False	False	396
PTEN	ENSG00000171862.5	ENST00000371953.3	chr10	9	+	True	89692806	89692806	A	G	ENST00000371953.3:c.290A>G	Q97R	Missense	E_5	SNP	True	0	Class 0: This mutation can be originally modeled.	96aa	300aa	Pten	ENSMUSG00000013663.9	ENSMUST00000249247.1	chr19	9	+	SNP	Missense	E_5	32777297.0	32777297.0	A	G	ENSMUST00000249247.1:c.797A>G	Q266R	32777297.0	32777297.0	A	G	ENSMUST00000249247.1:c.797A>G	Q266R	CLINVAR-H1214021	CLINVAR-H1214021-M01-V01	CLINVAR	1797556.0	False	False	False	False	False	396
PTEN	ENSG00000171862.5	ENST00000371953.3	chr10	9	+	True	89692807	89692807	G	A	ENST00000371953.3:c.291G>A	Q97delinsQ	Silent	E_5	SNP	True	0	Class 0: This mutation can be originally modeled.	96aa	300aa	Pten	ENSMUSG00000013663.9	ENSMUST00000249247.1	chr19	9	+	SNP	Silent	E_5	32777298.0	32777298.0	G	A	ENSMUST00000249247.1:c.798G>A	Q266delinsQ	32777298.0	32777298.0	G	A	ENSMUST00000249247.1:c.798G>A	Q266delinsQ	CLINVAR-H1214022	CLINVAR-H1214022-M01-V01	CLINVAR	627805.0	False	False	False	False	False	396
PTEN	ENSG00000171862.5	ENST00000371953.3	chr10	9	+	True	89692807	89692807	G	T	ENST00000371953.3:c.291G>T	Q97H	Missense	E_5	SNP	True	0	Class 0: This mutation can be originally modeled.	96aa	300aa	Pten	ENSMUSG00000013663.9	ENSMUST00000249247.1	chr19	9	+	SNP	Missense	E_5	32777298.0	32777298.0	G	T	ENSMUST00000249247.1:c.798G>T	Q266H	32777298.0	32777298.0	G	T	ENSMUST00000249247.1:c.798G>T	Q266H	CLINVAR-H1214023	CLINVAR-H1214023-M01-V01	CLINVAR	2567275.0	False	False	False	False	False	396
PTEN	ENSG00000171862.5	ENST00000371953.3	chr10	9	+	True	89692808	89692808	C	G	ENST00000371953.3:c.292C>G	L98V	Missense	E_5	SNP	True	0	Class 0: This mutation can be originally modeled.	97aa	299aa	Pten	ENSMUSG00000013663.9	ENSMUST00000249247.1	chr19	9	+	SNP	Missense	E_5	32777299.0	32777299.0	C	G	ENSMUST00000249247.1:c.799C>G	L267V	32777299.0	32777299.0	C	G	ENSMUST00000249247.1:c.799C>G	L267V	CLINVAR-H1214024	CLINVAR-H1214024-M01-V01	CLINVAR	822278.0	False	False	False	False	False	396
PTEN	ENSG00000171862.5	ENST00000371953.3	chr10	9	+	True	89692809	89692809	T	G	ENST00000371953.3:c.293T>G	L98R	Missense	E_5	SNP	True	0	Class 0: This mutation can be originally modeled.	97aa	299aa	Pten	ENSMUSG00000013663.9	ENSMUST00000249247.1	chr19	9	+	SNP	Missense	E_5	32777300.0	32777300.0	T	G	ENSMUST00000249247.1:c.800T>G	L267R	32777300.0	32777300.0	T	G	ENSMUST00000249247.1:c.800T>G	L267R	CLINVAR-H1214025	CLINVAR-H1214025-M01-V01	CLINVAR	404143.0	False	False	False	False	False	396
PTEN	ENSG00000171862.5	ENST00000371953.3	chr10	9	+	True	89692810	89692810	A	G	ENST00000371953.3:c.294A>G	L98delinsL	Silent	E_5	SNP	True	0	Class 0: This mutation can be originally modeled.	97aa	299aa	Pten	ENSMUSG00000013663.9	ENSMUST00000249247.1	chr19	9	+	SNP	Silent	E_5	32777301.0	32777301.0	A	G	ENSMUST00000249247.1:c.801A>G	L267delinsL	32777301.0	32777301.0	A	G	ENSMUST00000249247.1:c.801A>G	L267delinsL	CLINVAR-H1214026	CLINVAR-H1214026-M01-V01	CLINVAR	232812.0	False	False	False	False	False	396
PTEN	ENSG00000171862.5	ENST00000371953.3	chr10	9	+	True	89692811	89692811	G	C	ENST00000371953.3:c.295G>C	E99Q	Missense	E_5	SNP	True	0	Class 0: This mutation can be originally modeled.	98aa	298aa	Pten	ENSMUSG00000013663.9	ENSMUST00000249247.1	chr19	9	+	SNP	Missense	E_5	32777302.0	32777302.0	G	C	ENSMUST00000249247.1:c.802G>C	E268Q	32777302.0	32777302.0	G	C	ENSMUST00000249247.1:c.802G>C	E268Q	CLINVAR-H1214027	CLINVAR-H1214027-M01-V01	CLINVAR	1389580.0	False	False	False	False	False	396
PTEN	ENSG00000171862.5	ENST00000371953.3	chr10	9	+	True	89692814	89692814	C	A	ENST00000371953.3:c.298C>A	L100I	Missense	E_5	SNP	True	0	Class 0: This mutation can be originally modeled.	99aa	297aa	Pten	ENSMUSG00000013663.9	ENSMUST00000249247.1	chr19	9	+	SNP	Missense	E_5	32777305.0	32777305.0	C	A	ENSMUST00000249247.1:c.805C>A	L269I	32777305.0	32777305.0	C	A	ENSMUST00000249247.1:c.805C>A	L269I	CLINVAR-H1214031	CLINVAR-H1214031-M01-V01	CLINVAR	2687621.0	False	False	False	False	False	396
PTEN	ENSG00000171862.5	ENST00000371953.3	chr10	9	+	True	89692814	89692814	C	G	ENST00000371953.3:c.298C>G	L100V	Missense	E_5	SNP	True	0	Class 0: This mutation can be originally modeled.	99aa	297aa	Pten	ENSMUSG00000013663.9	ENSMUST00000249247.1	chr19	9	+	SNP	Missense	E_5	32777305.0	32777305.0	C	G	ENSMUST00000249247.1:c.805C>G	L269V	32777305.0	32777305.0	C	G	ENSMUST00000249247.1:c.805C>G	L269V	CLINVAR-H1214033	CLINVAR-H1214033-M01-V01	CLINVAR	822443.0	False	False	False	False	False	396
PTEN	ENSG00000171862.5	ENST00000371953.3	chr10	9	+	True	89692814	89692814	C	T	ENST00000371953.3:c.298C>T	L100F	Missense	E_5	SNP	True	0	Class 0: This mutation can be originally modeled.	99aa	297aa	Pten	ENSMUSG00000013663.9	ENSMUST00000249247.1	chr19	9	+	SNP	Missense	E_5	32777305.0	32777305.0	C	T	ENSMUST00000249247.1:c.805C>T	L269F	32777305.0	32777305.0	C	T	ENSMUST00000249247.1:c.805C>T	L269F	CLINVAR-H1214034	CLINVAR-H1214034-M01-V01	CLINVAR	1207213.0	False	False	False	False	False	396
PTEN	ENSG00000171862.5	ENST00000371953.3	chr10	9	+	True	89692815	89692815	T	C	ENST00000371953.3:c.299T>C	L100P	Missense	E_5	SNP	True	0	Class 0: This mutation can be originally modeled.	99aa	297aa	Pten	ENSMUSG00000013663.9	ENSMUST00000249247.1	chr19	9	+	SNP	Missense	E_5	32777306.0	32777306.0	T	C	ENSMUST00000249247.1:c.806T>C	L269P	32777306.0	32777306.0	T	C	ENSMUST00000249247.1:c.806T>C	L269P	CLINVAR-H1214035	CLINVAR-H1214035-M01-V01	CLINVAR	641295.0	False	False	False	False	False	396
PTEN	ENSG00000171862.5	ENST00000371953.3	chr10	9	+	True	89692818	89692818	T	A	ENST00000371953.3:c.302T>A	I101N	Missense	E_5	SNP	True	0	Class 0: This mutation can be originally modeled.	100aa	296aa	Pten	ENSMUSG00000013663.9	ENSMUST00000249247.1	chr19	9	+	SNP	Missense	E_5	32777309.0	32777309.0	T	A	ENSMUST00000249247.1:c.809T>A	I270N	32777309.0	32777309.0	T	A	ENSMUST00000249247.1:c.809T>A	I270N	CLINVAR-H1214039	CLINVAR-H1214039-M01-V01	CLINVAR	648578.0	False	False	False	False	False	396
PTEN	ENSG00000171862.5	ENST00000371953.3	chr10	9	+	True	89692818	89692818	T	C	ENST00000371953.3:c.302T>C	I101T	Missense	E_5	SNP	True	0	Class 0: This mutation can be originally modeled.	100aa	296aa	Pten	ENSMUSG00000013663.9	ENSMUST00000249247.1	chr19	9	+	SNP	Missense	E_5	32777309.0	32777309.0	T	C	ENSMUST00000249247.1:c.809T>C	I270T	32777309.0	32777309.0	T	C	ENSMUST00000249247.1:c.809T>C	I270T	CLINVAR-H1214040	CLINVAR-H1214040-M01-V01	CLINVAR	822660.0	False	False	False	False	False	396
PTEN	ENSG00000171862.5	ENST00000371953.3	chr10	9	+	True	89692819	89692819	C	T	ENST00000371953.3:c.303C>T	I101delinsI	Silent	E_5	SNP	True	0	Class 0: This mutation can be originally modeled.	100aa	296aa	Pten	ENSMUSG00000013663.9	ENSMUST00000249247.1	chr19	9	+	SNP	Silent	E_5	32777310.0	32777310.0	C	T	ENSMUST00000249247.1:c.810C>T	I270delinsI	32777310.0	32777310.0	C	T	ENSMUST00000249247.1:c.810C>T	I270delinsI	CLINVAR-H1214046	CLINVAR-H1214046-M01-V01	CLINVAR	1646116.0	False	False	False	False	False	396
PTEN	ENSG00000171862.5	ENST00000371953.3	chr10	9	+	True	89692820	89692820	A	C	ENST00000371953.3:c.304A>C	K102Q	Missense	E_5	SNP	True	0	Class 0: This mutation can be originally modeled.	101aa	295aa	Pten	ENSMUSG00000013663.9	ENSMUST00000249247.1	chr19	9	+	SNP	Missense	E_5	32777311.0	32777311.0	A	C	ENSMUST00000249247.1:c.811A>C	K271Q	32777311.0	32777311.0	A	C	ENSMUST00000249247.1:c.811A>C	K271Q	CLINVAR-H1214048	CLINVAR-H1214048-M01-V01	CLINVAR	186427.0	False	False	False	False	False	396
PTEN	ENSG00000171862.5	ENST00000371953.3	chr10	9	+	True	89692820	89692820	A	G	ENST00000371953.3:c.304A>G	K102E	Missense	E_5	SNP	True	0	Class 0: This mutation can be originally modeled.	101aa	295aa	Pten	ENSMUSG00000013663.9	ENSMUST00000249247.1	chr19	9	+	SNP	Missense	E_5	32777311.0	32777311.0	A	G	ENSMUST00000249247.1:c.811A>G	K271E	32777311.0	32777311.0	A	G	ENSMUST00000249247.1:c.811A>G	K271E	CLINVAR-H1214049	CLINVAR-H1214049-M01-V01	CLINVAR	1513427.0	False	False	False	False	False	396
PTEN	ENSG00000171862.5	ENST00000371953.3	chr10	9	+	True	89692820	89692820	A	T	ENST00000371953.3:c.304A>T	K102*	Nonsense	E_5	SNP	True	0	Class 0: This mutation can be originally modeled.	101aa	295aa	Pten	ENSMUSG00000013663.9	ENSMUST00000249247.1	chr19	9	+	SNP	Nonsense	E_5	32777311.0	32777311.0	A	T	ENSMUST00000249247.1:c.811A>T	K271*	32777311.0	32777311.0	A	T	ENSMUST00000249247.1:c.811A>T	K271*	CLINVAR-H1214050	CLINVAR-H1214050-M01-V01	CLINVAR	1074078.0	False	False	False	False	False	396
PTEN	ENSG00000171862.5	ENST00000371953.3	chr10	9	+	True	89692823	89692823	C	T	ENST00000371953.3:c.307C>T	P103S	Missense	E_5	SNP	True	0	Class 0: This mutation can be originally modeled.	102aa	294aa	Pten	ENSMUSG00000013663.9	ENSMUST00000249247.1	chr19	9	+	SNP	Missense	E_5	32777314.0	32777314.0	C	T	ENSMUST00000249247.1:c.814C>T	P272S	32777314.0	32777314.0	C	T	ENSMUST00000249247.1:c.814C>T	P272S	CLINVAR-H1214053	CLINVAR-H1214053-M01-V01	CLINVAR	2095828.0	False	False	False	False	False	396
PTEN	ENSG00000171862.5	ENST00000371953.3	chr10	9	+	True	89692824	89692824	C	G	ENST00000371953.3:c.308C>G	P103R	Missense	E_5	SNP	True	0	Class 0: This mutation can be originally modeled.	102aa	294aa	Pten	ENSMUSG00000013663.9	ENSMUST00000249247.1	chr19	9	+	SNP	Missense	E_5	32777315.0	32777315.0	C	G	ENSMUST00000249247.1:c.815C>G	P272R	32777315.0	32777315.0	C	G	ENSMUST00000249247.1:c.815C>G	P272R	CLINVAR-H1214054	CLINVAR-H1214054-M01-V01	CLINVAR	404141.0	False	False	False	False	False	396
PTEN	ENSG00000171862.5	ENST00000371953.3	chr10	9	+	True	89692825	89692825	C	G	ENST00000371953.3:c.309C>G	P103delinsP	Silent	E_5	SNP	True	0	Class 0: This mutation can be originally modeled.	102aa	294aa	Pten	ENSMUSG00000013663.9	ENSMUST00000249247.1	chr19	9	+	SNP	Silent	E_5	32777316.0	32777316.0	C	G	ENSMUST00000249247.1:c.816C>G	P272delinsP	32777316.0	32777316.0	C	G	ENSMUST00000249247.1:c.816C>G	P272delinsP	CLINVAR-H1214055	CLINVAR-H1214055-M01-V01	CLINVAR	1591196.0	False	False	False	False	False	396
PTEN	ENSG00000171862.5	ENST00000371953.3	chr10	9	+	True	89692825	89692825	C	T	ENST00000371953.3:c.309C>T	P103delinsP	Silent	E_5	SNP	True	0	Class 0: This mutation can be originally modeled.	102aa	294aa	Pten	ENSMUSG00000013663.9	ENSMUST00000249247.1	chr19	9	+	SNP	Silent	E_5	32777316.0	32777316.0	C	T	ENSMUST00000249247.1:c.816C>T	P272delinsP	32777316.0	32777316.0	C	T	ENSMUST00000249247.1:c.816C>T	P272delinsP	CLINVAR-H1214056	CLINVAR-H1214056-M01-V01	CLINVAR	1727566.0	False	False	False	False	False	396
PTEN	ENSG00000171862.5	ENST00000371953.3	chr10	9	+	True	89692827	89692827	T	A	ENST00000371953.3:c.311T>A	F104Y	Missense	E_5	SNP	True	0	Class 0: This mutation can be originally modeled.	103aa	293aa	Pten	ENSMUSG00000013663.9	ENSMUST00000249247.1	chr19	9	+	SNP	Missense	E_5	32777318.0	32777318.0	T	A	ENSMUST00000249247.1:c.818T>A	F273Y	32777318.0	32777318.0	T	A	ENSMUST00000249247.1:c.818T>A	F273Y	CLINVAR-H1214058	CLINVAR-H1214058-M01-V01	CLINVAR	588868.0	False	False	False	False	False	396
PTEN	ENSG00000171862.5	ENST00000371953.3	chr10	9	+	True	89692827	89692827	T	C	ENST00000371953.3:c.311T>C	F104S	Missense	E_5	SNP	True	0	Class 0: This mutation can be originally modeled.	103aa	293aa	Pten	ENSMUSG00000013663.9	ENSMUST00000249247.1	chr19	9	+	SNP	Missense	E_5	32777318.0	32777318.0	T	C	ENSMUST00000249247.1:c.818T>C	F273S	32777318.0	32777318.0	T	C	ENSMUST00000249247.1:c.818T>C	F273S	CLINVAR-H1214059	CLINVAR-H1214059-M01-V01	CLINVAR	2091925.0	False	False	False	False	False	396
PTEN	ENSG00000171862.5	ENST00000371953.3	chr10	9	+	True	89692829	89692829	T	C	ENST00000371953.3:c.313T>C	C105R	Missense	E_5	SNP	True	0	Class 0: This mutation can be originally modeled.	104aa	292aa	Pten	ENSMUSG00000013663.9	ENSMUST00000249247.1	chr19	9	+	SNP	Missense	E_5	32777320.0	32777320.0	T	C	ENSMUST00000249247.1:c.820T>C	C274R	32777320.0	32777320.0	T	C	ENSMUST00000249247.1:c.820T>C	C274R	CLINVAR-H1214063	CLINVAR-H1214063-M01-V01	CLINVAR	2628372.0	False	False	False	False	False	396
PTEN	ENSG00000171862.5	ENST00000371953.3	chr10	9	+	True	89692829	89692829	T	G	ENST00000371953.3:c.313T>G	C105G	Missense	E_5	SNP	True	0	Class 0: This mutation can be originally modeled.	104aa	292aa	Pten	ENSMUSG00000013663.9	ENSMUST00000249247.1	chr19	9	+	SNP	Missense	E_5	32777320.0	32777320.0	T	G	ENSMUST00000249247.1:c.820T>G	C274G	32777320.0	32777320.0	T	G	ENSMUST00000249247.1:c.820T>G	C274G	CLINVAR-H1214064	CLINVAR-H1214064-M01-V01	CLINVAR	1728081.0	False	False	False	False	False	396
PTEN	ENSG00000171862.5	ENST00000371953.3	chr10	9	+	True	89692830	89692830	G	A	ENST00000371953.3:c.314G>A	C105Y	Missense	E_5	SNP	True	0	Class 0: This mutation can be originally modeled.	104aa	292aa	Pten	ENSMUSG00000013663.9	ENSMUST00000249247.1	chr19	9	+	SNP	Missense	E_5	32777321.0	32777321.0	G	A	ENSMUST00000249247.1:c.821G>A	C274Y	32777321.0	32777321.0	G	A	ENSMUST00000249247.1:c.821G>A	C274Y	CLINVAR-H1214066	CLINVAR-H1214066-M01-V01	CLINVAR	142261.0	False	False	False	False	False	396
PTEN	ENSG00000171862.5	ENST00000371953.3	chr10	9	+	True	89692831	89692831	T	A	ENST00000371953.3:c.315T>A	C105*	Nonsense	E_5	SNP	True	0	Class 0: This mutation can be originally modeled.	104aa	292aa	Pten	ENSMUSG00000013663.9	ENSMUST00000249247.1	chr19	9	+	SNP	Nonsense	E_5	32777322.0	32777322.0	T	A	ENSMUST00000249247.1:c.822T>A	C274*	32777322.0	32777322.0	T	A	ENSMUST00000249247.1:c.822T>A	C274*	CLINVAR-H1214069	CLINVAR-H1214069-M01-V01	CLINVAR	2687544.0	False	False	False	False	False	396
PTEN	ENSG00000171862.5	ENST00000371953.3	chr10	9	+	True	89692831	89692831	T	C	ENST00000371953.3:c.315T>C	C105delinsC	Silent	E_5	SNP	True	0	Class 0: This mutation can be originally modeled.	104aa	292aa	Pten	ENSMUSG00000013663.9	ENSMUST00000249247.1	chr19	9	+	SNP	Silent	E_5	32777322.0	32777322.0	T	C	ENSMUST00000249247.1:c.822T>C	C274delinsC	32777322.0	32777322.0	T	C	ENSMUST00000249247.1:c.822T>C	C274delinsC	CLINVAR-H1214070	CLINVAR-H1214070-M01-V01	CLINVAR	2687546.0	False	False	False	False	False	396
PTEN	ENSG00000171862.5	ENST00000371953.3	chr10	9	+	True	89692831	89692831	T	G	ENST00000371953.3:c.315T>G	C105W	Missense	E_5	SNP	True	0	Class 0: This mutation can be originally modeled.	104aa	292aa	Pten	ENSMUSG00000013663.9	ENSMUST00000249247.1	chr19	9	+	SNP	Missense	E_5	32777322.0	32777322.0	T	G	ENSMUST00000249247.1:c.822T>G	C274W	32777322.0	32777322.0	T	G	ENSMUST00000249247.1:c.822T>G	C274W	CLINVAR-H1214071	CLINVAR-H1214071-M01-V01	CLINVAR	2687622.0	False	False	False	False	False	396
PTEN	ENSG00000171862.5	ENST00000371953.3	chr10	9	+	True	89692832	89692832	G	T	ENST00000371953.3:c.316G>T	E106*	Nonsense	E_5	SNP	True	0	Class 0: This mutation can be originally modeled.	105aa	291aa	Pten	ENSMUSG00000013663.9	ENSMUST00000249247.1	chr19	9	+	SNP	Nonsense	E_5	32777323.0	32777323.0	G	T	ENSMUST00000249247.1:c.823G>T	E275*	32777323.0	32777323.0	G	T	ENSMUST00000249247.1:c.823G>T	E275*	CLINVAR-H1214073	CLINVAR-H1214073-M01-V01	CLINVAR	427579.0	False	False	False	False	False	396
PTEN	ENSG00000171862.5	ENST00000371953.3	chr10	9	+	True	89692834	89692834	A	T	ENST00000371953.3:c.318A>T	E106D	Missense	E_5	SNP	True	0	Class 0: This mutation can be originally modeled.	105aa	291aa	Pten	ENSMUSG00000013663.9	ENSMUST00000249247.1	chr19	9	+	SNP	Missense	E_5	32777325.0	32777325.0	A	T	ENSMUST00000249247.1:c.825A>T	E275D	32777325.0	32777325.0	A	T	ENSMUST00000249247.1:c.825A>T	E275D	CLINVAR-H1214076	CLINVAR-H1214076-M01-V01	CLINVAR	1047003.0	False	False	False	False	False	396
PTEN	ENSG00000171862.5	ENST00000371953.3	chr10	9	+	True	89692835	89692835	G	C	ENST00000371953.3:c.319G>C	D107H	Missense	E_5	SNP	True	0	Class 0: This mutation can be originally modeled.	106aa	290aa	Pten	ENSMUSG00000013663.9	ENSMUST00000249247.1	chr19	9	+	SNP	Missense	E_5	32777326.0	32777326.0	G	C	ENSMUST00000249247.1:c.826G>C	D276H	32777326.0	32777326.0	G	C	ENSMUST00000249247.1:c.826G>C	D276H	CLINVAR-H1214078	CLINVAR-H1214078-M01-V01	CLINVAR	2687623.0	False	False	False	False	False	396
PTEN	ENSG00000171862.5	ENST00000371953.3	chr10	9	+	True	89692835	89692835	G	T	ENST00000371953.3:c.319G>T	D107Y	Missense	E_5	SNP	True	0	Class 0: This mutation can be originally modeled.	106aa	290aa	Pten	ENSMUSG00000013663.9	ENSMUST00000249247.1	chr19	9	+	SNP	Missense	E_5	32777326.0	32777326.0	G	T	ENSMUST00000249247.1:c.826G>T	D276Y	32777326.0	32777326.0	G	T	ENSMUST00000249247.1:c.826G>T	D276Y	CLINVAR-H1214080	CLINVAR-H1214080-M01-V01	CLINVAR	484614.0	False	False	False	False	False	396
PTEN	ENSG00000171862.5	ENST00000371953.3	chr10	9	+	True	89692836	89692836	A	G	ENST00000371953.3:c.320A>G	D107G	Missense	E_5	SNP	True	0	Class 0: This mutation can be originally modeled.	106aa	290aa	Pten	ENSMUSG00000013663.9	ENSMUST00000249247.1	chr19	9	+	SNP	Missense	E_5	32777327.0	32777327.0	A	G	ENSMUST00000249247.1:c.827A>G	D276G	32777327.0	32777327.0	A	G	ENSMUST00000249247.1:c.827A>G	D276G	CLINVAR-H1214081	CLINVAR-H1214081-M01-V01	CLINVAR	1728902.0	False	False	False	False	False	396
PTEN	ENSG00000171862.5	ENST00000371953.3	chr10	9	+	True	89692836	89692836	A	T	ENST00000371953.3:c.320A>T	D107V	Missense	E_5	SNP	True	0	Class 0: This mutation can be originally modeled.	106aa	290aa	Pten	ENSMUSG00000013663.9	ENSMUST00000249247.1	chr19	9	+	SNP	Missense	E_5	32777327.0	32777327.0	A	T	ENSMUST00000249247.1:c.827A>T	D276V	32777327.0	32777327.0	A	T	ENSMUST00000249247.1:c.827A>T	D276V	CLINVAR-H1214082	CLINVAR-H1214082-M01-V01	CLINVAR	372481.0	False	False	False	False	False	396
PTEN	ENSG00000171862.5	ENST00000371953.3	chr10	9	+	True	89692837	89692837	T	A	ENST00000371953.3:c.321T>A	D107E	Missense	E_5	SNP	True	0	Class 0: This mutation can be originally modeled.	106aa	290aa	Pten	ENSMUSG00000013663.9	ENSMUST00000249247.1	chr19	9	+	SNP	Missense	E_5	32777328.0	32777328.0	T	A	ENSMUST00000249247.1:c.828T>A	D276E	32777328.0	32777328.0	T	A	ENSMUST00000249247.1:c.828T>A	D276E	CLINVAR-H1214084	CLINVAR-H1214084-M01-V01	CLINVAR	1729064.0	False	False	False	False	False	396
PTEN	ENSG00000171862.5	ENST00000371953.3	chr10	9	+	True	89692837	89692837	T	C	ENST00000371953.3:c.321T>C	D107delinsD	Silent	E_5	SNP	True	0	Class 0: This mutation can be originally modeled.	106aa	290aa	Pten	ENSMUSG00000013663.9	ENSMUST00000249247.1	chr19	9	+	SNP	Silent	E_5	32777328.0	32777328.0	T	C	ENSMUST00000249247.1:c.828T>C	D276delinsD	32777328.0	32777328.0	T	C	ENSMUST00000249247.1:c.828T>C	D276delinsD	CLINVAR-H1214085	CLINVAR-H1214085-M01-V01	CLINVAR	184413.0	False	False	False	False	False	396
PTEN	ENSG00000171862.5	ENST00000371953.3	chr10	9	+	True	89692838	89692838	C	T	ENST00000371953.3:c.322C>T	L108F	Missense	E_5	SNP	True	0	Class 0: This mutation can be originally modeled.	107aa	289aa	Pten	ENSMUSG00000013663.9	ENSMUST00000249247.1	chr19	9	+	SNP	Missense	E_5	32777329.0	32777329.0	C	T	ENSMUST00000249247.1:c.829C>T	L277F	32777329.0	32777329.0	C	T	ENSMUST00000249247.1:c.829C>T	L277F	CLINVAR-H1214086	CLINVAR-H1214086-M01-V01	CLINVAR	2562403.0	False	False	False	False	False	396
PTEN	ENSG00000171862.5	ENST00000371953.3	chr10	9	+	True	89692839	89692839	T	C	ENST00000371953.3:c.323T>C	L108P	Missense	E_5	SNP	True	0	Class 0: This mutation can be originally modeled.	107aa	289aa	Pten	ENSMUSG00000013663.9	ENSMUST00000249247.1	chr19	9	+	SNP	Missense	E_5	32777330.0	32777330.0	T	C	ENSMUST00000249247.1:c.830T>C	L277P	32777330.0	32777330.0	T	C	ENSMUST00000249247.1:c.830T>C	L277P	CLINVAR-H1214088	CLINVAR-H1214088-M01-V01	CLINVAR	418436.0	False	False	False	False	False	396
PTEN	ENSG00000171862.5	ENST00000371953.3	chr10	9	+	True	89692842	89692842	A	C	ENST00000371953.3:c.326A>C	D109A	Missense	E_5	SNP	True	0	Class 0: This mutation can be originally modeled.	108aa	288aa	Pten	ENSMUSG00000013663.9	ENSMUST00000249247.1	chr19	9	+	SNP	Missense	E_5	32777333.0	32777333.0	A	C	ENSMUST00000249247.1:c.833A>C	D278A	32777333.0	32777333.0	A	C	ENSMUST00000249247.1:c.833A>C	D278A	CLINVAR-H1214090	CLINVAR-H1214090-M01-V01	CLINVAR	2687624.0	False	False	False	False	False	396
PTEN	ENSG00000171862.5	ENST00000371953.3	chr10	9	+	True	89692843	89692843	C	A	ENST00000371953.3:c.327C>A	D109E	Missense	E_5	SNP	True	0	Class 0: This mutation can be originally modeled.	108aa	288aa	Pten	ENSMUSG00000013663.9	ENSMUST00000249247.1	chr19	9	+	SNP	Missense	E_5	32777334.0	32777334.0	C	A	ENSMUST00000249247.1:c.834C>A	D278E	32777334.0	32777334.0	C	A	ENSMUST00000249247.1:c.834C>A	D278E	CLINVAR-H1214091	CLINVAR-H1214091-M01-V01	CLINVAR	1729705.0	False	False	False	False	False	396
PTEN	ENSG00000171862.5	ENST00000371953.3	chr10	9	+	True	89692843	89692843	C	T	ENST00000371953.3:c.327C>T	D109delinsD	Silent	E_5	SNP	True	0	Class 0: This mutation can be originally modeled.	108aa	288aa	Pten	ENSMUSG00000013663.9	ENSMUST00000249247.1	chr19	9	+	SNP	Silent	E_5	32777334.0	32777334.0	C	T	ENSMUST00000249247.1:c.834C>T	D278delinsD	32777334.0	32777334.0	C	T	ENSMUST00000249247.1:c.834C>T	D278delinsD	CLINVAR-H1214092	CLINVAR-H1214092-M01-V01	CLINVAR	1729713.0	False	False	False	False	False	396
PTEN	ENSG00000171862.5	ENST00000371953.3	chr10	9	+	True	89692844	89692844	C	A	ENST00000371953.3:c.328C>A	Q110K	Missense	E_5	SNP	True	0	Class 0: This mutation can be originally modeled.	109aa	287aa	Pten	ENSMUSG00000013663.9	ENSMUST00000249247.1	chr19	9	+	SNP	Missense	E_5	32777335.0	32777335.0	C	A	ENSMUST00000249247.1:c.835C>A	Q279K	32777335.0	32777335.0	C	A	ENSMUST00000249247.1:c.835C>A	Q279K	CLINVAR-H1214093	CLINVAR-H1214093-M01-V01	CLINVAR	1186260.0	False	False	False	False	False	396
PTEN	ENSG00000171862.5	ENST00000371953.3	chr10	9	+	True	89692844	89692844	C	G	ENST00000371953.3:c.328C>G	Q110E	Missense	E_5	SNP	True	0	Class 0: This mutation can be originally modeled.	109aa	287aa	Pten	ENSMUSG00000013663.9	ENSMUST00000249247.1	chr19	9	+	SNP	Missense	E_5	32777335.0	32777335.0	C	G	ENSMUST00000249247.1:c.835C>G	Q279E	32777335.0	32777335.0	C	G	ENSMUST00000249247.1:c.835C>G	Q279E	CLINVAR-H1214094	CLINVAR-H1214094-M01-V01	CLINVAR	428229.0	False	False	False	False	False	396
PTEN	ENSG00000171862.5	ENST00000371953.3	chr10	9	+	True	89692844	89692844	C	T	ENST00000371953.3:c.328C>T	Q110*	Nonsense	E_5	SNP	True	0	Class 0: This mutation can be originally modeled.	109aa	287aa	Pten	ENSMUSG00000013663.9	ENSMUST00000249247.1	chr19	9	+	SNP	Nonsense	E_5	32777335.0	32777335.0	C	T	ENSMUST00000249247.1:c.835C>T	Q279*	32777335.0	32777335.0	C	T	ENSMUST00000249247.1:c.835C>T	Q279*	CLINVAR-H1214095	CLINVAR-H1214095-M01-V01	CLINVAR	428203.0	False	False	False	False	False	396
PTEN	ENSG00000171862.5	ENST00000371953.3	chr10	9	+	True	89692845	89692845	A	G	ENST00000371953.3:c.329A>G	Q110R	Missense	E_5	SNP	True	0	Class 0: This mutation can be originally modeled.	109aa	287aa	Pten	ENSMUSG00000013663.9	ENSMUST00000249247.1	chr19	9	+	SNP	Missense	E_5	32777336.0	32777336.0	A	G	ENSMUST00000249247.1:c.836A>G	Q279R	32777336.0	32777336.0	A	G	ENSMUST00000249247.1:c.836A>G	Q279R	CLINVAR-H1214096	CLINVAR-H1214096-M01-V01	CLINVAR	567265.0	False	False	False	False	False	396
PTEN	ENSG00000171862.5	ENST00000371953.3	chr10	9	+	True	89692846	89692846	A	G	ENST00000371953.3:c.330A>G	Q110delinsQ	Silent	E_5	SNP	True	0	Class 0: This mutation can be originally modeled.	109aa	287aa	Pten	ENSMUSG00000013663.9	ENSMUST00000249247.1	chr19	9	+	SNP	Silent	E_5	32777337.0	32777337.0	A	G	ENSMUST00000249247.1:c.837A>G	Q279delinsQ	32777337.0	32777337.0	A	G	ENSMUST00000249247.1:c.837A>G	Q279delinsQ	CLINVAR-H1214098	CLINVAR-H1214098-M01-V01	CLINVAR	185102.0	False	False	False	False	False	396
PTEN	ENSG00000171862.5	ENST00000371953.3	chr10	9	+	True	89692847	89692847	T	C	ENST00000371953.3:c.331T>C	W111R	Missense	E_5	SNP	True	0	Class 0: This mutation can be originally modeled.	110aa	286aa	Pten	ENSMUSG00000013663.9	ENSMUST00000249247.1	chr19	9	+	SNP	Missense	E_5	32777338.0	32777338.0	T	C	ENSMUST00000249247.1:c.838T>C	W280R	32777338.0	32777338.0	T	C	ENSMUST00000249247.1:c.838T>C	W280R	CLINVAR-H1214100	CLINVAR-H1214100-M01-V01	CLINVAR	92820.0	False	False	False	False	False	396
PTEN	ENSG00000171862.5	ENST00000371953.3	chr10	9	+	True	89692847	89692847	T	G	ENST00000371953.3:c.331T>G	W111G	Missense	E_5	SNP	True	0	Class 0: This mutation can be originally modeled.	110aa	286aa	Pten	ENSMUSG00000013663.9	ENSMUST00000249247.1	chr19	9	+	SNP	Missense	E_5	32777338.0	32777338.0	T	G	ENSMUST00000249247.1:c.838T>G	W280G	32777338.0	32777338.0	T	G	ENSMUST00000249247.1:c.838T>G	W280G	CLINVAR-H1214101	CLINVAR-H1214101-M01-V01	CLINVAR	936720.0	False	False	False	False	False	396
PTEN	ENSG00000171862.5	ENST00000371953.3	chr10	9	+	True	89692848	89692848	G	A	ENST00000371953.3:c.332G>A	W111*	Nonsense	E_5	SNP	True	0	Class 0: This mutation can be originally modeled.	110aa	286aa	Pten	ENSMUSG00000013663.9	ENSMUST00000249247.1	chr19	9	+	SNP	Nonsense	E_5	32777339.0	32777339.0	G	A	ENSMUST00000249247.1:c.839G>A	W280*	32777339.0	32777339.0	G	A	ENSMUST00000249247.1:c.839G>A	W280*	CLINVAR-H1214103	CLINVAR-H1214103-M01-V01	CLINVAR	2447221.0	False	False	False	False	False	396
PTEN	ENSG00000171862.5	ENST00000371953.3	chr10	9	+	True	89692849	89692849	G	A	ENST00000371953.3:c.333G>A	W111*	Nonsense	E_5	SNP	True	0	Class 0: This mutation can be originally modeled.	110aa	286aa	Pten	ENSMUSG00000013663.9	ENSMUST00000249247.1	chr19	9	+	SNP	Nonsense	E_5	32777340.0	32777340.0	G	A	ENSMUST00000249247.1:c.840G>A	W280*	32777340.0	32777340.0	G	A	ENSMUST00000249247.1:c.840G>A	W280*	CLINVAR-H1214105	CLINVAR-H1214105-M01-V01	CLINVAR	484609.0	False	False	False	False	False	396
PTEN	ENSG00000171862.5	ENST00000371953.3	chr10	9	+	True	89692849	89692849	G	C	ENST00000371953.3:c.333G>C	W111C	Missense	E_5	SNP	True	0	Class 0: This mutation can be originally modeled.	110aa	286aa	Pten	ENSMUSG00000013663.9	ENSMUST00000249247.1	chr19	9	+	SNP	Missense	E_5	32777340.0	32777340.0	G	C	ENSMUST00000249247.1:c.840G>C	W280C	32777340.0	32777340.0	G	C	ENSMUST00000249247.1:c.840G>C	W280C	CLINVAR-H1214106	CLINVAR-H1214106-M01-V01	CLINVAR	581617.0	False	False	False	False	False	396
PTEN	ENSG00000171862.5	ENST00000371953.3	chr10	9	+	True	89692850	89692850	C	A	ENST00000371953.3:c.334C>A	L112I	Missense	E_5	SNP	True	0	Class 0: This mutation can be originally modeled.	111aa	285aa	Pten	ENSMUSG00000013663.9	ENSMUST00000249247.1	chr19	9	+	SNP	Missense	E_5	32777341.0	32777341.0	C	A	ENSMUST00000249247.1:c.841C>A	L281I	32777341.0	32777341.0	C	A	ENSMUST00000249247.1:c.841C>A	L281I	CLINVAR-H1214108	CLINVAR-H1214108-M01-V01	CLINVAR	2687625.0	False	False	False	False	False	396
PTEN	ENSG00000171862.5	ENST00000371953.3	chr10	9	+	True	89692850	89692850	C	G	ENST00000371953.3:c.334C>G	L112V	Missense	E_5	SNP	True	0	Class 0: This mutation can be originally modeled.	111aa	285aa	Pten	ENSMUSG00000013663.9	ENSMUST00000249247.1	chr19	9	+	SNP	Missense	E_5	32777341.0	32777341.0	C	G	ENSMUST00000249247.1:c.841C>G	L281V	32777341.0	32777341.0	C	G	ENSMUST00000249247.1:c.841C>G	L281V	CLINVAR-H1214109	CLINVAR-H1214109-M01-V01	CLINVAR	1406308.0	False	False	False	False	False	396
PTEN	ENSG00000171862.5	ENST00000371953.3	chr10	9	+	True	89692851	89692851	T	A	ENST00000371953.3:c.335T>A	L112Q	Missense	E_5	SNP	True	0	Class 0: This mutation can be originally modeled.	111aa	285aa	Pten	ENSMUSG00000013663.9	ENSMUST00000249247.1	chr19	9	+	SNP	Missense	E_5	32777342.0	32777342.0	T	A	ENSMUST00000249247.1:c.842T>A	L281Q	32777342.0	32777342.0	T	A	ENSMUST00000249247.1:c.842T>A	L281Q	CLINVAR-H1214110	CLINVAR-H1214110-M01-V01	CLINVAR	2567268.0	False	False	False	False	False	396
PTEN	ENSG00000171862.5	ENST00000371953.3	chr10	9	+	True	89692851	89692851	T	C	ENST00000371953.3:c.335T>C	L112P	Missense	E_5	SNP	True	0	Class 0: This mutation can be originally modeled.	111aa	285aa	Pten	ENSMUSG00000013663.9	ENSMUST00000249247.1	chr19	9	+	SNP	Missense	E_5	32777342.0	32777342.0	T	C	ENSMUST00000249247.1:c.842T>C	L281P	32777342.0	32777342.0	T	C	ENSMUST00000249247.1:c.842T>C	L281P	CLINVAR-H1214111	CLINVAR-H1214111-M01-V01	CLINVAR	7832.0	False	False	False	False	False	396
PTEN	ENSG00000171862.5	ENST00000371953.3	chr10	9	+	True	89692851	89692851	T	G	ENST00000371953.3:c.335T>G	L112R	Missense	E_5	SNP	True	0	Class 0: This mutation can be originally modeled.	111aa	285aa	Pten	ENSMUSG00000013663.9	ENSMUST00000249247.1	chr19	9	+	SNP	Missense	E_5	32777342.0	32777342.0	T	G	ENSMUST00000249247.1:c.842T>G	L281R	32777342.0	32777342.0	T	G	ENSMUST00000249247.1:c.842T>G	L281R	CLINVAR-H1214112	CLINVAR-H1214112-M01-V01	CLINVAR	2674303.0	False	False	False	False	False	396
PTEN	ENSG00000171862.5	ENST00000371953.3	chr10	9	+	True	89692853	89692853	A	C	ENST00000371953.3:c.337A>C	S113R	Missense	E_5	SNP	True	0	Class 0: This mutation can be originally modeled.	112aa	284aa	Pten	ENSMUSG00000013663.9	ENSMUST00000249247.1	chr19	9	+	SNP	Missense	E_5	32777344.0	32777344.0	A	C	ENSMUST00000249247.1:c.844A>C	S282R	32777344.0	32777344.0	A	C	ENSMUST00000249247.1:c.844A>C	S282R	CLINVAR-H1214115	CLINVAR-H1214115-M01-V01	CLINVAR	492326.0	False	False	False	False	False	396
PTEN	ENSG00000171862.5	ENST00000371953.3	chr10	9	+	True	89692854	89692854	G	T	ENST00000371953.3:c.338G>T	S113I	Missense	E_5	SNP	True	0	Class 0: This mutation can be originally modeled.	112aa	284aa	Pten	ENSMUSG00000013663.9	ENSMUST00000249247.1	chr19	9	+	SNP	Missense	E_5	32777345.0	32777345.0	G	T	ENSMUST00000249247.1:c.845G>T	S282I	32777345.0	32777345.0	G	T	ENSMUST00000249247.1:c.845G>T	S282I	CLINVAR-H1214117	CLINVAR-H1214117-M01-V01	CLINVAR	139567.0	False	False	False	False	False	396
PTEN	ENSG00000171862.5	ENST00000371953.3	chr10	9	+	True	89692855	89692855	T	A	ENST00000371953.3:c.339T>A	S113R	Missense	E_5	SNP	True	0	Class 0: This mutation can be originally modeled.	112aa	284aa	Pten	ENSMUSG00000013663.9	ENSMUST00000249247.1	chr19	9	+	SNP	Missense	E_5	32777346.0	32777346.0	T	A	ENSMUST00000249247.1:c.846T>A	S282R	32777346.0	32777346.0	T	A	ENSMUST00000249247.1:c.846T>A	S282R	CLINVAR-H1214118	CLINVAR-H1214118-M01-V01	CLINVAR	2687627.0	False	False	False	False	False	396
PTEN	ENSG00000171862.5	ENST00000371953.3	chr10	9	+	True	89692855	89692855	T	G	ENST00000371953.3:c.339T>G	S113R	Missense	E_5	SNP	True	0	Class 0: This mutation can be originally modeled.	112aa	284aa	Pten	ENSMUSG00000013663.9	ENSMUST00000249247.1	chr19	9	+	SNP	Missense	E_5	32777346.0	32777346.0	T	G	ENSMUST00000249247.1:c.846T>G	S282R	32777346.0	32777346.0	T	G	ENSMUST00000249247.1:c.846T>G	S282R	CLINVAR-H1214119	CLINVAR-H1214119-M01-V01	CLINVAR	2687628.0	False	False	False	False	False	396
PTEN	ENSG00000171862.5	ENST00000371953.3	chr10	9	+	True	89692856	89692856	G	T	ENST00000371953.3:c.340G>T	E114*	Nonsense	E_5	SNP	True	0	Class 0: This mutation can be originally modeled.	113aa	283aa	Pten	ENSMUSG00000013663.9	ENSMUST00000249247.1	chr19	9	+	SNP	Nonsense	E_5	32777347.0	32777347.0	G	T	ENSMUST00000249247.1:c.847G>T	E283*	32777347.0	32777347.0	G	T	ENSMUST00000249247.1:c.847G>T	E283*	CLINVAR-H1214120	CLINVAR-H1214120-M01-V01	CLINVAR	2674336.0	False	False	False	False	False	396
PTEN	ENSG00000171862.5	ENST00000371953.3	chr10	9	+	True	89692858	89692858	A	C	ENST00000371953.3:c.342A>C	E114D	Missense	E_5	SNP	True	0	Class 0: This mutation can be originally modeled.	113aa	283aa	Pten	ENSMUSG00000013663.9	ENSMUST00000249247.1	chr19	9	+	SNP	Missense	E_5	32777349.0	32777349.0	A	C	ENSMUST00000249247.1:c.849A>C	E283D	32777349.0	32777349.0	A	C	ENSMUST00000249247.1:c.849A>C	E283D	CLINVAR-H1214121	CLINVAR-H1214121-M01-V01	CLINVAR	2687629.0	False	False	False	False	False	396
PTEN	ENSG00000171862.5	ENST00000371953.3	chr10	9	+	True	89692858	89692858	A	G	ENST00000371953.3:c.342A>G	E114delinsE	Silent	E_5	SNP	True	0	Class 0: This mutation can be originally modeled.	113aa	283aa	Pten	ENSMUSG00000013663.9	ENSMUST00000249247.1	chr19	9	+	SNP	Silent	E_5	32777349.0	32777349.0	A	G	ENSMUST00000249247.1:c.849A>G	E283delinsE	32777349.0	32777349.0	A	G	ENSMUST00000249247.1:c.849A>G	E283delinsE	CLINVAR-H1214122	CLINVAR-H1214122-M01-V01	CLINVAR	682576.0	False	False	False	False	False	396
PTEN	ENSG00000171862.5	ENST00000371953.3	chr10	9	+	True	89692859	89692859	G	T	ENST00000371953.3:c.343G>T	D115Y	Missense	E_5	SNP	True	0	Class 0: This mutation can be originally modeled.	114aa	282aa	Pten	ENSMUSG00000013663.9	ENSMUST00000249247.1	chr19	9	+	SNP	Missense	E_5	32777350.0	32777350.0	G	T	ENSMUST00000249247.1:c.850G>T	D284Y	32777350.0	32777350.0	G	T	ENSMUST00000249247.1:c.850G>T	D284Y	CLINVAR-H1214124	CLINVAR-H1214124-M01-V01	CLINVAR	2502137.0	False	False	False	False	False	396
PTEN	ENSG00000171862.5	ENST00000371953.3	chr10	9	+	True	89692860	89692860	A	G	ENST00000371953.3:c.344A>G	D115G	Missense	E_5	SNP	True	0	Class 0: This mutation can be originally modeled.	114aa	282aa	Pten	ENSMUSG00000013663.9	ENSMUST00000249247.1	chr19	9	+	SNP	Missense	E_5	32777351.0	32777351.0	A	G	ENSMUST00000249247.1:c.851A>G	D284G	32777351.0	32777351.0	A	G	ENSMUST00000249247.1:c.851A>G	D284G	CLINVAR-H1214126	CLINVAR-H1214126-M01-V01	CLINVAR	224542.0	False	False	False	False	False	396
PTEN	ENSG00000171862.5	ENST00000371953.3	chr10	9	+	True	89692861	89692861	T	A	ENST00000371953.3:c.345T>A	D115E	Missense	E_5	SNP	True	0	Class 0: This mutation can be originally modeled.	114aa	282aa	Pten	ENSMUSG00000013663.9	ENSMUST00000249247.1	chr19	9	+	SNP	Missense	E_5	32777352.0	32777352.0	T	A	ENSMUST00000249247.1:c.852T>A	D284E	32777352.0	32777352.0	T	A	ENSMUST00000249247.1:c.852T>A	D284E	CLINVAR-H1214127	CLINVAR-H1214127-M01-V01	CLINVAR	1377430.0	False	False	False	False	False	396
PTEN	ENSG00000171862.5	ENST00000371953.3	chr10	9	+	True	89692863	89692863	A	G	ENST00000371953.3:c.347A>G	D116G	Missense	E_5	SNP	True	0	Class 0: This mutation can be originally modeled.	115aa	281aa	Pten	ENSMUSG00000013663.9	ENSMUST00000249247.1	chr19	9	+	SNP	Missense	E_5	32777354.0	32777354.0	A	G	ENSMUST00000249247.1:c.854A>G	D285G	32777354.0	32777354.0	A	G	ENSMUST00000249247.1:c.854A>G	D285G	CLINVAR-H1214130	CLINVAR-H1214130-M01-V01	CLINVAR	630187.0	False	False	False	False	False	396
PTEN	ENSG00000171862.5	ENST00000371953.3	chr10	9	+	True	89692864	89692864	C	A	ENST00000371953.3:c.348C>A	D116E	Missense	E_5	SNP	True	0	Class 0: This mutation can be originally modeled.	115aa	281aa	Pten	ENSMUSG00000013663.9	ENSMUST00000249247.1	chr19	9	+	SNP	Missense	E_5	32777355.0	32777355.0	C	A	ENSMUST00000249247.1:c.855C>A	D285E	32777355.0	32777355.0	C	A	ENSMUST00000249247.1:c.855C>A	D285E	CLINVAR-H1214132	CLINVAR-H1214132-M01-V01	CLINVAR	849802.0	False	False	False	False	False	396
PTEN	ENSG00000171862.5	ENST00000371953.3	chr10	9	+	True	89692864	89692864	C	T	ENST00000371953.3:c.348C>T	D116delinsD	Silent	E_5	SNP	True	0	Class 0: This mutation can be originally modeled.	115aa	281aa	Pten	ENSMUSG00000013663.9	ENSMUST00000249247.1	chr19	9	+	SNP	Silent	E_5	32777355.0	32777355.0	C	T	ENSMUST00000249247.1:c.855C>T	D285delinsD	32777355.0	32777355.0	C	T	ENSMUST00000249247.1:c.855C>T	D285delinsD	CLINVAR-H1214133	CLINVAR-H1214133-M01-V01	CLINVAR	428227.0	False	False	False	False	False	396
PTEN	ENSG00000171862.5	ENST00000371953.3	chr10	9	+	True	89692865	89692865	A	C	ENST00000371953.3:c.349A>C	N117H	Missense	E_5	SNP	True	0	Class 0: This mutation can be originally modeled.	116aa	280aa	Pten	ENSMUSG00000013663.9	ENSMUST00000249247.1	chr19	9	+	SNP	Missense	E_5	32777356.0	32777356.0	A	C	ENSMUST00000249247.1:c.856A>C	N286H	32777356.0	32777356.0	A	C	ENSMUST00000249247.1:c.856A>C	N286H	CLINVAR-H1214135	CLINVAR-H1214135-M01-V01	CLINVAR	185588.0	False	False	False	False	False	396
PTEN	ENSG00000171862.5	ENST00000371953.3	chr10	9	+	True	89692866	89692866	A	G	ENST00000371953.3:c.350A>G	N117S	Missense	E_5	SNP	True	0	Class 0: This mutation can be originally modeled.	116aa	280aa	Pten	ENSMUSG00000013663.9	ENSMUST00000249247.1	chr19	9	+	SNP	Missense	E_5	32777357.0	32777357.0	A	G	ENSMUST00000249247.1:c.857A>G	N286S	32777357.0	32777357.0	A	G	ENSMUST00000249247.1:c.857A>G	N286S	CLINVAR-H1214136	CLINVAR-H1214136-M01-V01	CLINVAR	216421.0	False	False	False	False	False	396
PTEN	ENSG00000171862.5	ENST00000371953.3	chr10	9	+	True	89692867	89692867	T	C	ENST00000371953.3:c.351T>C	N117delinsN	Silent	E_5	SNP	True	0	Class 0: This mutation can be originally modeled.	116aa	280aa	Pten	ENSMUSG00000013663.9	ENSMUST00000249247.1	chr19	9	+	SNP	Silent	E_5	32777358.0	32777358.0	T	C	ENSMUST00000249247.1:c.858T>C	N286delinsN	32777358.0	32777358.0	T	C	ENSMUST00000249247.1:c.858T>C	N286delinsN	CLINVAR-H1214137	CLINVAR-H1214137-M01-V01	CLINVAR	1087247.0	False	False	False	False	False	396
PTEN	ENSG00000171862.5	ENST00000371953.3	chr10	9	+	True	89692868	89692868	C	T	ENST00000371953.3:c.352C>T	H118Y	Missense	E_5	SNP	True	0	Class 0: This mutation can be originally modeled.	117aa	279aa	Pten	ENSMUSG00000013663.9	ENSMUST00000249247.1	chr19	9	+	SNP	Missense	E_5	32777359.0	32777359.0	C	T	ENSMUST00000249247.1:c.859C>T	H287Y	32777359.0	32777359.0	C	T	ENSMUST00000249247.1:c.859C>T	H287Y	CLINVAR-H1214140	CLINVAR-H1214140-M01-V01	CLINVAR	565348.0	False	False	False	False	False	396
PTEN	ENSG00000171862.5	ENST00000371953.3	chr10	9	+	True	89692869	89692869	A	C	ENST00000371953.3:c.353A>C	H118P	Missense	E_5	SNP	True	0	Class 0: This mutation can be originally modeled.	117aa	279aa	Pten	ENSMUSG00000013663.9	ENSMUST00000249247.1	chr19	9	+	SNP	Missense	E_5	32777360.0	32777360.0	A	C	ENSMUST00000249247.1:c.860A>C	H287P	32777360.0	32777360.0	A	C	ENSMUST00000249247.1:c.860A>C	H287P	CLINVAR-H1214142	CLINVAR-H1214142-M01-V01	CLINVAR	2624869.0	False	False	False	False	False	396
PTEN	ENSG00000171862.5	ENST00000371953.3	chr10	9	+	True	89692869	89692869	A	G	ENST00000371953.3:c.353A>G	H118R	Missense	E_5	SNP	True	0	Class 0: This mutation can be originally modeled.	117aa	279aa	Pten	ENSMUSG00000013663.9	ENSMUST00000249247.1	chr19	9	+	SNP	Missense	E_5	32777360.0	32777360.0	A	G	ENSMUST00000249247.1:c.860A>G	H287R	32777360.0	32777360.0	A	G	ENSMUST00000249247.1:c.860A>G	H287R	CLINVAR-H1214143	CLINVAR-H1214143-M01-V01	CLINVAR	484622.0	False	False	False	False	False	396
PTEN	ENSG00000171862.5	ENST00000371953.3	chr10	9	+	True	89692869	89692869	A	T	ENST00000371953.3:c.353A>T	H118L	Missense	E_5	SNP	True	0	Class 0: This mutation can be originally modeled.	117aa	279aa	Pten	ENSMUSG00000013663.9	ENSMUST00000249247.1	chr19	9	+	SNP	Missense	E_5	32777360.0	32777360.0	A	T	ENSMUST00000249247.1:c.860A>T	H287L	32777360.0	32777360.0	A	T	ENSMUST00000249247.1:c.860A>T	H287L	CLINVAR-H1214144	CLINVAR-H1214144-M01-V01	CLINVAR	2687615.0	False	False	False	False	False	396
PTEN	ENSG00000171862.5	ENST00000371953.3	chr10	9	+	True	89692870	89692870	T	C	ENST00000371953.3:c.354T>C	H118delinsH	Silent	E_5	SNP	True	0	Class 0: This mutation can be originally modeled.	117aa	279aa	Pten	ENSMUSG00000013663.9	ENSMUST00000249247.1	chr19	9	+	SNP	Silent	E_5	32777361.0	32777361.0	T	C	ENSMUST00000249247.1:c.861T>C	H287delinsH	32777361.0	32777361.0	T	C	ENSMUST00000249247.1:c.861T>C	H287delinsH	CLINVAR-H1214145	CLINVAR-H1214145-M01-V01	CLINVAR	798672.0	False	False	False	False	False	396
PTEN	ENSG00000171862.5	ENST00000371953.3	chr10	9	+	True	89692871	89692871	G	C	ENST00000371953.3:c.355G>C	V119L	Missense	E_5	SNP	True	0	Class 0: This mutation can be originally modeled.	118aa	278aa	Pten	ENSMUSG00000013663.9	ENSMUST00000249247.1	chr19	9	+	SNP	Missense	E_5	32777362.0	32777362.0	G	C	ENSMUST00000249247.1:c.862G>C	V288L	32777362.0	32777362.0	G	C	ENSMUST00000249247.1:c.862G>C	V288L	CLINVAR-H1214146	CLINVAR-H1214146-M01-V01	CLINVAR	428226.0	False	False	False	False	False	396
PTEN	ENSG00000171862.5	ENST00000371953.3	chr10	9	+	True	89692871	89692871	G	T	ENST00000371953.3:c.355G>T	V119F	Missense	E_5	SNP	True	0	Class 0: This mutation can be originally modeled.	118aa	278aa	Pten	ENSMUSG00000013663.9	ENSMUST00000249247.1	chr19	9	+	SNP	Missense	E_5	32777362.0	32777362.0	G	T	ENSMUST00000249247.1:c.862G>T	V288F	32777362.0	32777362.0	G	T	ENSMUST00000249247.1:c.862G>T	V288F	CLINVAR-H1214148	CLINVAR-H1214148-M01-V01	CLINVAR	428193.0	False	False	False	False	False	396
PTEN	ENSG00000171862.5	ENST00000371953.3	chr10	9	+	True	89692872	89692872	T	G	ENST00000371953.3:c.356T>G	V119G	Missense	E_5	SNP	True	0	Class 0: This mutation can be originally modeled.	118aa	278aa	Pten	ENSMUSG00000013663.9	ENSMUST00000249247.1	chr19	9	+	SNP	Missense	E_5	32777363.0	32777363.0	T	G	ENSMUST00000249247.1:c.863T>G	V288G	32777363.0	32777363.0	T	G	ENSMUST00000249247.1:c.863T>G	V288G	CLINVAR-H1214149	CLINVAR-H1214149-M01-V01	CLINVAR	484619.0	False	False	False	False	False	396
PTEN	ENSG00000171862.5	ENST00000371953.3	chr10	9	+	True	89692873	89692873	T	G	ENST00000371953.3:c.357T>G	V119delinsV	Silent	E_5	SNP	True	0	Class 0: This mutation can be originally modeled.	118aa	278aa	Pten	ENSMUSG00000013663.9	ENSMUST00000249247.1	chr19	9	+	SNP	Silent	E_5	32777364.0	32777364.0	T	G	ENSMUST00000249247.1:c.864T>G	V288delinsV	32777364.0	32777364.0	T	G	ENSMUST00000249247.1:c.864T>G	V288delinsV	CLINVAR-H1214151	CLINVAR-H1214151-M01-V01	CLINVAR	481057.0	False	False	False	False	False	396
PTEN	ENSG00000171862.5	ENST00000371953.3	chr10	9	+	True	89692874	89692874	G	A	ENST00000371953.3:c.358G>A	A120T	Missense	E_5	SNP	True	0	Class 0: This mutation can be originally modeled.	119aa	277aa	Pten	ENSMUSG00000013663.9	ENSMUST00000249247.1	chr19	9	+	SNP	Missense	E_5	32777365.0	32777365.0	G	A	ENSMUST00000249247.1:c.865G>A	A289T	32777365.0	32777365.0	G	A	ENSMUST00000249247.1:c.865G>A	A289T	CLINVAR-H1214154	CLINVAR-H1214154-M01-V01	CLINVAR	189485.0	False	False	False	False	False	396
PTEN	ENSG00000171862.5	ENST00000371953.3	chr10	9	+	True	89692875	89692875	C	A	ENST00000371953.3:c.359C>A	A120E	Missense	E_5	SNP	True	0	Class 0: This mutation can be originally modeled.	119aa	277aa	Pten	ENSMUSG00000013663.9	ENSMUST00000249247.1	chr19	9	+	SNP	Missense	E_5	32777366.0	32777366.0	C	A	ENSMUST00000249247.1:c.866C>A	A289E	32777366.0	32777366.0	C	A	ENSMUST00000249247.1:c.866C>A	A289E	CLINVAR-H1214157	CLINVAR-H1214157-M01-V01	CLINVAR	428222.0	False	False	False	False	False	396
PTEN	ENSG00000171862.5	ENST00000371953.3	chr10	9	+	True	89692875	89692875	C	G	ENST00000371953.3:c.359C>G	A120G	Missense	E_5	SNP	True	0	Class 0: This mutation can be originally modeled.	119aa	277aa	Pten	ENSMUSG00000013663.9	ENSMUST00000249247.1	chr19	9	+	SNP	Missense	E_5	32777366.0	32777366.0	C	G	ENSMUST00000249247.1:c.866C>G	A289G	32777366.0	32777366.0	C	G	ENSMUST00000249247.1:c.866C>G	A289G	CLINVAR-H1214158	CLINVAR-H1214158-M01-V01	CLINVAR	1498241.0	False	False	False	False	False	396
PTEN	ENSG00000171862.5	ENST00000371953.3	chr10	9	+	True	89692875	89692875	C	T	ENST00000371953.3:c.359C>T	A120V	Missense	E_5	SNP	True	0	Class 0: This mutation can be originally modeled.	119aa	277aa	Pten	ENSMUSG00000013663.9	ENSMUST00000249247.1	chr19	9	+	SNP	Missense	E_5	32777366.0	32777366.0	C	T	ENSMUST00000249247.1:c.866C>T	A289V	32777366.0	32777366.0	C	T	ENSMUST00000249247.1:c.866C>T	A289V	CLINVAR-H1214159	CLINVAR-H1214159-M01-V01	CLINVAR	658145.0	False	False	False	False	False	396
PTEN	ENSG00000171862.5	ENST00000371953.3	chr10	9	+	True	89692876	89692876	A	C	ENST00000371953.3:c.360A>C	A120delinsA	Silent	E_5	SNP	True	0	Class 0: This mutation can be originally modeled.	119aa	277aa	Pten	ENSMUSG00000013663.9	ENSMUST00000249247.1	chr19	9	+	SNP	Silent	E_5	32777367.0	32777367.0	A	C	ENSMUST00000249247.1:c.867A>C	A289delinsA	32777367.0	32777367.0	A	C	ENSMUST00000249247.1:c.867A>C	A289delinsA	CLINVAR-H1214161	CLINVAR-H1214161-M01-V01	CLINVAR	189426.0	False	False	False	False	False	396
PTEN	ENSG00000171862.5	ENST00000371953.3	chr10	9	+	True	89692876	89692876	A	G	ENST00000371953.3:c.360A>G	A120delinsA	Silent	E_5	SNP	True	0	Class 0: This mutation can be originally modeled.	119aa	277aa	Pten	ENSMUSG00000013663.9	ENSMUST00000249247.1	chr19	9	+	SNP	Silent	E_5	32777367.0	32777367.0	A	G	ENSMUST00000249247.1:c.867A>G	A289delinsA	32777367.0	32777367.0	A	G	ENSMUST00000249247.1:c.867A>G	A289delinsA	CLINVAR-H1214162	CLINVAR-H1214162-M01-V01	CLINVAR	1626637.0	False	False	False	False	False	396
PTEN	ENSG00000171862.5	ENST00000371953.3	chr10	9	+	True	89692877	89692877	G	A	ENST00000371953.3:c.361G>A	A121T	Missense	E_5	SNP	True	0	Class 0: This mutation can be originally modeled.	120aa	276aa	Pten	ENSMUSG00000013663.9	ENSMUST00000249247.1	chr19	9	+	SNP	Missense	E_5	32777368.0	32777368.0	G	A	ENSMUST00000249247.1:c.868G>A	A290T	32777368.0	32777368.0	G	A	ENSMUST00000249247.1:c.868G>A	A290T	CLINVAR-H1214164	CLINVAR-H1214164-M01-V01	CLINVAR	2502558.0	False	False	False	False	False	396
PTEN	ENSG00000171862.5	ENST00000371953.3	chr10	9	+	True	89692877	89692877	G	C	ENST00000371953.3:c.361G>C	A121P	Missense	E_5	SNP	True	0	Class 0: This mutation can be originally modeled.	120aa	276aa	Pten	ENSMUSG00000013663.9	ENSMUST00000249247.1	chr19	9	+	SNP	Missense	E_5	32777368.0	32777368.0	G	C	ENSMUST00000249247.1:c.868G>C	A290P	32777368.0	32777368.0	G	C	ENSMUST00000249247.1:c.868G>C	A290P	CLINVAR-H1214165	CLINVAR-H1214165-M01-V01	CLINVAR	2687614.0	False	False	False	False	False	396
PTEN	ENSG00000171862.5	ENST00000371953.3	chr10	9	+	True	89692878	89692878	C	A	ENST00000371953.3:c.362C>A	A121E	Missense	E_5	SNP	True	0	Class 0: This mutation can be originally modeled.	120aa	276aa	Pten	ENSMUSG00000013663.9	ENSMUST00000249247.1	chr19	9	+	SNP	Missense	E_5	32777369.0	32777369.0	C	A	ENSMUST00000249247.1:c.869C>A	A290E	32777369.0	32777369.0	C	A	ENSMUST00000249247.1:c.869C>A	A290E	CLINVAR-H1214166	CLINVAR-H1214166-M01-V01	CLINVAR	2674284.0	False	False	False	False	False	396
PTEN	ENSG00000171862.5	ENST00000371953.3	chr10	9	+	True	89692878	89692878	C	G	ENST00000371953.3:c.362C>G	A121G	Missense	E_5	SNP	True	0	Class 0: This mutation can be originally modeled.	120aa	276aa	Pten	ENSMUSG00000013663.9	ENSMUST00000249247.1	chr19	9	+	SNP	Missense	E_5	32777369.0	32777369.0	C	G	ENSMUST00000249247.1:c.869C>G	A290G	32777369.0	32777369.0	C	G	ENSMUST00000249247.1:c.869C>G	A290G	CLINVAR-H1214168	CLINVAR-H1214168-M01-V01	CLINVAR	7842.0	False	False	False	False	False	396
PTEN	ENSG00000171862.5	ENST00000371953.3	chr10	9	+	True	89692878	89692878	C	T	ENST00000371953.3:c.362C>T	A121V	Missense	E_5	SNP	True	0	Class 0: This mutation can be originally modeled.	120aa	276aa	Pten	ENSMUSG00000013663.9	ENSMUST00000249247.1	chr19	9	+	SNP	Missense	E_5	32777369.0	32777369.0	C	T	ENSMUST00000249247.1:c.869C>T	A290V	32777369.0	32777369.0	C	T	ENSMUST00000249247.1:c.869C>T	A290V	CLINVAR-H1214169	CLINVAR-H1214169-M01-V01	CLINVAR	1371888.0	False	False	False	False	False	396
PTEN	ENSG00000171862.5	ENST00000371953.3	chr10	9	+	True	89692880	89692880	A	C	ENST00000371953.3:c.364A>C	I122L	Missense	E_5	SNP	True	0	Class 0: This mutation can be originally modeled.	121aa	275aa	Pten	ENSMUSG00000013663.9	ENSMUST00000249247.1	chr19	9	+	SNP	Missense	E_5	32777371.0	32777371.0	A	C	ENSMUST00000249247.1:c.871A>C	I291L	32777371.0	32777371.0	A	C	ENSMUST00000249247.1:c.871A>C	I291L	CLINVAR-H1214171	CLINVAR-H1214171-M01-V01	CLINVAR	2687630.0	False	False	False	False	False	396
PTEN	ENSG00000171862.5	ENST00000371953.3	chr10	9	+	True	89692880	89692880	A	G	ENST00000371953.3:c.364A>G	I122V	Missense	E_5	SNP	True	0	Class 0: This mutation can be originally modeled.	121aa	275aa	Pten	ENSMUSG00000013663.9	ENSMUST00000249247.1	chr19	9	+	SNP	Missense	E_5	32777371.0	32777371.0	A	G	ENSMUST00000249247.1:c.871A>G	I291V	32777371.0	32777371.0	A	G	ENSMUST00000249247.1:c.871A>G	I291V	CLINVAR-H1214172	CLINVAR-H1214172-M01-V01	CLINVAR	186161.0	False	False	False	False	False	396
PTEN	ENSG00000171862.5	ENST00000371953.3	chr10	9	+	True	89692881	89692881	T	A	ENST00000371953.3:c.365T>A	I122N	Missense	E_5	SNP	True	0	Class 0: This mutation can be originally modeled.	121aa	275aa	Pten	ENSMUSG00000013663.9	ENSMUST00000249247.1	chr19	9	+	SNP	Missense	E_5	32777372.0	32777372.0	T	A	ENSMUST00000249247.1:c.872T>A	I291N	32777372.0	32777372.0	T	A	ENSMUST00000249247.1:c.872T>A	I291N	CLINVAR-H1214173	CLINVAR-H1214173-M01-V01	CLINVAR	2687631.0	False	False	False	False	False	396
PTEN	ENSG00000171862.5	ENST00000371953.3	chr10	9	+	True	89692881	89692881	T	G	ENST00000371953.3:c.365T>G	I122S	Missense	E_5	SNP	True	0	Class 0: This mutation can be originally modeled.	121aa	275aa	Pten	ENSMUSG00000013663.9	ENSMUST00000249247.1	chr19	9	+	SNP	Missense	E_5	32777372.0	32777372.0	T	G	ENSMUST00000249247.1:c.872T>G	I291S	32777372.0	32777372.0	T	G	ENSMUST00000249247.1:c.872T>G	I291S	CLINVAR-H1214174	CLINVAR-H1214174-M01-V01	CLINVAR	824039.0	False	False	False	False	False	396
PTEN	ENSG00000171862.5	ENST00000371953.3	chr10	9	+	True	89692882	89692882	T	C	ENST00000371953.3:c.366T>C	I122delinsI	Silent	E_5	SNP	True	0	Class 0: This mutation can be originally modeled.	121aa	275aa	Pten	ENSMUSG00000013663.9	ENSMUST00000249247.1	chr19	9	+	SNP	Silent	E_5	32777373.0	32777373.0	T	C	ENSMUST00000249247.1:c.873T>C	I291delinsI	32777373.0	32777373.0	T	C	ENSMUST00000249247.1:c.873T>C	I291delinsI	CLINVAR-H1214175	CLINVAR-H1214175-M01-V01	CLINVAR	628202.0	False	False	False	False	False	396
PTEN	ENSG00000171862.5	ENST00000371953.3	chr10	9	+	True	89692883	89692883	C	G	ENST00000371953.3:c.367C>G	H123D	Missense	E_5	SNP	True	0	Class 0: This mutation can be originally modeled.	122aa	274aa	Pten	ENSMUSG00000013663.9	ENSMUST00000249247.1	chr19	9	+	SNP	Missense	E_5	32777374.0	32777374.0	C	G	ENSMUST00000249247.1:c.874C>G	H292D	32777374.0	32777374.0	C	G	ENSMUST00000249247.1:c.874C>G	H292D	CLINVAR-H1214178	CLINVAR-H1214178-M01-V01	CLINVAR	428277.0	False	False	False	False	False	396
PTEN	ENSG00000171862.5	ENST00000371953.3	chr10	9	+	True	89692883	89692883	C	T	ENST00000371953.3:c.367C>T	H123Y	Missense	E_5	SNP	True	0	Class 0: This mutation can be originally modeled.	122aa	274aa	Pten	ENSMUSG00000013663.9	ENSMUST00000249247.1	chr19	9	+	SNP	Missense	E_5	32777374.0	32777374.0	C	T	ENSMUST00000249247.1:c.874C>T	H292Y	32777374.0	32777374.0	C	T	ENSMUST00000249247.1:c.874C>T	H292Y	CLINVAR-H1214179	CLINVAR-H1214179-M01-V01	CLINVAR	189486.0	False	False	False	False	False	396
PTEN	ENSG00000171862.5	ENST00000371953.3	chr10	9	+	True	89692884	89692884	A	C	ENST00000371953.3:c.368A>C	H123P	Missense	E_5	SNP	True	0	Class 0: This mutation can be originally modeled.	122aa	274aa	Pten	ENSMUSG00000013663.9	ENSMUST00000249247.1	chr19	9	+	SNP	Missense	E_5	32777375.0	32777375.0	A	C	ENSMUST00000249247.1:c.875A>C	H292P	32777375.0	32777375.0	A	C	ENSMUST00000249247.1:c.875A>C	H292P	CLINVAR-H1214182	CLINVAR-H1214182-M01-V01	CLINVAR	2687632.0	False	False	False	False	False	396
PTEN	ENSG00000171862.5	ENST00000371953.3	chr10	9	+	True	89692884	89692884	A	G	ENST00000371953.3:c.368A>G	H123R	Missense	E_5	SNP	True	0	Class 0: This mutation can be originally modeled.	122aa	274aa	Pten	ENSMUSG00000013663.9	ENSMUST00000249247.1	chr19	9	+	SNP	Missense	E_5	32777375.0	32777375.0	A	G	ENSMUST00000249247.1:c.875A>G	H292R	32777375.0	32777375.0	A	G	ENSMUST00000249247.1:c.875A>G	H292R	CLINVAR-H1214183	CLINVAR-H1214183-M01-V01	CLINVAR	7816.0	False	False	False	False	False	396
PTEN	ENSG00000171862.5	ENST00000371953.3	chr10	9	+	True	89692885	89692885	C	G	ENST00000371953.3:c.369C>G	H123Q	Missense	E_5	SNP	True	0	Class 0: This mutation can be originally modeled.	122aa	274aa	Pten	ENSMUSG00000013663.9	ENSMUST00000249247.1	chr19	9	+	SNP	Missense	E_5	32777376.0	32777376.0	C	G	ENSMUST00000249247.1:c.876C>G	H292Q	32777376.0	32777376.0	C	G	ENSMUST00000249247.1:c.876C>G	H292Q	CLINVAR-H1214185	CLINVAR-H1214185-M01-V01	CLINVAR	427587.0	False	False	False	False	False	396
PTEN	ENSG00000171862.5	ENST00000371953.3	chr10	9	+	True	89692885	89692885	C	T	ENST00000371953.3:c.369C>T	H123delinsH	Silent	E_5	SNP	True	0	Class 0: This mutation can be originally modeled.	122aa	274aa	Pten	ENSMUSG00000013663.9	ENSMUST00000249247.1	chr19	9	+	SNP	Silent	E_5	32777376.0	32777376.0	C	T	ENSMUST00000249247.1:c.876C>T	H292delinsH	32777376.0	32777376.0	C	T	ENSMUST00000249247.1:c.876C>T	H292delinsH	CLINVAR-H1214186	CLINVAR-H1214186-M01-V01	CLINVAR	515681.0	False	False	False	False	False	396
PTEN	ENSG00000171862.5	ENST00000371953.3	chr10	9	+	True	89692886	89692886	T	A	ENST00000371953.3:c.370T>A	C124S	Missense	E_5	SNP	True	0	Class 0: This mutation can be originally modeled.	123aa	273aa	Pten	ENSMUSG00000013663.9	ENSMUST00000249247.1	chr19	9	+	SNP	Missense	E_5	32777377.0	32777377.0	T	A	ENSMUST00000249247.1:c.877T>A	C293S	32777377.0	32777377.0	T	A	ENSMUST00000249247.1:c.877T>A	C293S	CLINVAR-H1214188	CLINVAR-H1214188-M01-V01	CLINVAR	824108.0	False	False	False	False	False	396
PTEN	ENSG00000171862.5	ENST00000371953.3	chr10	9	+	True	89692886	89692886	T	C	ENST00000371953.3:c.370T>C	C124R	Missense	E_5	SNP	True	0	Class 0: This mutation can be originally modeled.	123aa	273aa	Pten	ENSMUSG00000013663.9	ENSMUST00000249247.1	chr19	9	+	SNP	Missense	E_5	32777377.0	32777377.0	T	C	ENSMUST00000249247.1:c.877T>C	C293R	32777377.0	32777377.0	T	C	ENSMUST00000249247.1:c.877T>C	C293R	CLINVAR-H1214189	CLINVAR-H1214189-M01-V01	CLINVAR	7817.0	False	False	False	False	False	396
PTEN	ENSG00000171862.5	ENST00000371953.3	chr10	9	+	True	89692886	89692886	T	G	ENST00000371953.3:c.370T>G	C124G	Missense	E_5	SNP	True	0	Class 0: This mutation can be originally modeled.	123aa	273aa	Pten	ENSMUSG00000013663.9	ENSMUST00000249247.1	chr19	9	+	SNP	Missense	E_5	32777377.0	32777377.0	T	G	ENSMUST00000249247.1:c.877T>G	C293G	32777377.0	32777377.0	T	G	ENSMUST00000249247.1:c.877T>G	C293G	CLINVAR-H1214190	CLINVAR-H1214190-M01-V01	CLINVAR	185817.0	False	False	False	False	False	396
PTEN	ENSG00000171862.5	ENST00000371953.3	chr10	9	+	True	89692887	89692887	G	A	ENST00000371953.3:c.371G>A	C124Y	Missense	E_5	SNP	True	0	Class 0: This mutation can be originally modeled.	123aa	273aa	Pten	ENSMUSG00000013663.9	ENSMUST00000249247.1	chr19	9	+	SNP	Missense	E_5	32777378.0	32777378.0	G	A	ENSMUST00000249247.1:c.878G>A	C293Y	32777378.0	32777378.0	G	A	ENSMUST00000249247.1:c.878G>A	C293Y	CLINVAR-H1214191	CLINVAR-H1214191-M01-V01	CLINVAR	233631.0	False	False	False	False	False	396
PTEN	ENSG00000171862.5	ENST00000371953.3	chr10	9	+	True	89692887	89692887	G	C	ENST00000371953.3:c.371G>C	C124S	Missense	E_5	SNP	True	0	Class 0: This mutation can be originally modeled.	123aa	273aa	Pten	ENSMUSG00000013663.9	ENSMUST00000249247.1	chr19	9	+	SNP	Missense	E_5	32777378.0	32777378.0	G	C	ENSMUST00000249247.1:c.878G>C	C293S	32777378.0	32777378.0	G	C	ENSMUST00000249247.1:c.878G>C	C293S	CLINVAR-H1214192	CLINVAR-H1214192-M01-V01	CLINVAR	2447220.0	False	False	False	False	False	396
PTEN	ENSG00000171862.5	ENST00000371953.3	chr10	9	+	True	89692888	89692888	T	G	ENST00000371953.3:c.372T>G	C124W	Missense	E_5	SNP	True	0	Class 0: This mutation can be originally modeled.	123aa	273aa	Pten	ENSMUSG00000013663.9	ENSMUST00000249247.1	chr19	9	+	SNP	Missense	E_5	32777379.0	32777379.0	T	G	ENSMUST00000249247.1:c.879T>G	C293W	32777379.0	32777379.0	T	G	ENSMUST00000249247.1:c.879T>G	C293W	CLINVAR-H1214194	CLINVAR-H1214194-M01-V01	CLINVAR	1734391.0	False	False	False	False	False	396
PTEN	ENSG00000171862.5	ENST00000371953.3	chr10	9	+	True	89692889	89692889	A	G	ENST00000371953.3:c.373A>G	K125E	Missense	E_5	SNP	True	0	Class 0: This mutation can be originally modeled.	124aa	272aa	Pten	ENSMUSG00000013663.9	ENSMUST00000249247.1	chr19	9	+	SNP	Missense	E_5	32777380.0	32777380.0	A	G	ENSMUST00000249247.1:c.880A>G	K294E	32777380.0	32777380.0	A	G	ENSMUST00000249247.1:c.880A>G	K294E	CLINVAR-H1214196	CLINVAR-H1214196-M01-V01	CLINVAR	1338262.0	False	False	False	False	False	396
PTEN	ENSG00000171862.5	ENST00000371953.3	chr10	9	+	True	89692890	89692890	A	G	ENST00000371953.3:c.374A>G	K125R	Missense	E_5	SNP	True	0	Class 0: This mutation can be originally modeled.	124aa	272aa	Pten	ENSMUSG00000013663.9	ENSMUST00000249247.1	chr19	9	+	SNP	Missense	E_5	32777381.0	32777381.0	A	G	ENSMUST00000249247.1:c.881A>G	K294R	32777381.0	32777381.0	A	G	ENSMUST00000249247.1:c.881A>G	K294R	CLINVAR-H1214197	CLINVAR-H1214197-M01-V01	CLINVAR	1803052.0	False	False	False	False	False	396
PTEN	ENSG00000171862.5	ENST00000371953.3	chr10	9	+	True	89692891	89692891	A	C	ENST00000371953.3:c.375A>C	K125N	Missense	E_5	SNP	True	0	Class 0: This mutation can be originally modeled.	124aa	272aa	Pten	ENSMUSG00000013663.9	ENSMUST00000249247.1	chr19	9	+	SNP	Missense	E_5	32777382.0	32777382.0	A	C	ENSMUST00000249247.1:c.882A>C	K294N	32777382.0	32777382.0	A	C	ENSMUST00000249247.1:c.882A>C	K294N	CLINVAR-H1214198	CLINVAR-H1214198-M01-V01	CLINVAR	1360588.0	False	False	False	False	False	396
PTEN	ENSG00000171862.5	ENST00000371953.3	chr10	9	+	True	89692892	89692892	G	A	ENST00000371953.3:c.376G>A	A126T	Missense	E_5	SNP	True	0	Class 0: This mutation can be originally modeled.	125aa	271aa	Pten	ENSMUSG00000013663.9	ENSMUST00000249247.1	chr19	9	+	SNP	Missense	E_5	32777383.0	32777383.0	G	A	ENSMUST00000249247.1:c.883G>A	A295T	32777383.0	32777383.0	G	A	ENSMUST00000249247.1:c.883G>A	A295T	CLINVAR-H1214201	CLINVAR-H1214201-M01-V01	CLINVAR	468683.0	False	False	False	False	False	396
PTEN	ENSG00000171862.5	ENST00000371953.3	chr10	9	+	True	89692892	89692892	G	C	ENST00000371953.3:c.376G>C	A126P	Missense	E_5	SNP	True	0	Class 0: This mutation can be originally modeled.	125aa	271aa	Pten	ENSMUSG00000013663.9	ENSMUST00000249247.1	chr19	9	+	SNP	Missense	E_5	32777383.0	32777383.0	G	C	ENSMUST00000249247.1:c.883G>C	A295P	32777383.0	32777383.0	G	C	ENSMUST00000249247.1:c.883G>C	A295P	CLINVAR-H1214202	CLINVAR-H1214202-M01-V01	CLINVAR	1067089.0	False	False	False	False	False	396
PTEN	ENSG00000171862.5	ENST00000371953.3	chr10	9	+	True	89692892	89692892	G	T	ENST00000371953.3:c.376G>T	A126S	Missense	E_5	SNP	True	0	Class 0: This mutation can be originally modeled.	125aa	271aa	Pten	ENSMUSG00000013663.9	ENSMUST00000249247.1	chr19	9	+	SNP	Missense	E_5	32777383.0	32777383.0	G	T	ENSMUST00000249247.1:c.883G>T	A295S	32777383.0	32777383.0	G	T	ENSMUST00000249247.1:c.883G>T	A295S	CLINVAR-H1214203	CLINVAR-H1214203-M01-V01	CLINVAR	484625.0	False	False	False	False	False	396
PTEN	ENSG00000171862.5	ENST00000371953.3	chr10	9	+	True	89692893	89692893	C	A	ENST00000371953.3:c.377C>A	A126D	Missense	E_5	SNP	True	0	Class 0: This mutation can be originally modeled.	125aa	271aa	Pten	ENSMUSG00000013663.9	ENSMUST00000249247.1	chr19	9	+	SNP	Missense	E_5	32777384.0	32777384.0	C	A	ENSMUST00000249247.1:c.884C>A	A295D	32777384.0	32777384.0	C	A	ENSMUST00000249247.1:c.884C>A	A295D	CLINVAR-H1214204	CLINVAR-H1214204-M01-V01	CLINVAR	2674280.0	False	False	False	False	False	396
PTEN	ENSG00000171862.5	ENST00000371953.3	chr10	9	+	True	89692893	89692893	C	G	ENST00000371953.3:c.377C>G	A126G	Missense	E_5	SNP	True	0	Class 0: This mutation can be originally modeled.	125aa	271aa	Pten	ENSMUSG00000013663.9	ENSMUST00000249247.1	chr19	9	+	SNP	Missense	E_5	32777384.0	32777384.0	C	G	ENSMUST00000249247.1:c.884C>G	A295G	32777384.0	32777384.0	C	G	ENSMUST00000249247.1:c.884C>G	A295G	CLINVAR-H1214205	CLINVAR-H1214205-M01-V01	CLINVAR	1508589.0	False	False	False	False	False	396
PTEN	ENSG00000171862.5	ENST00000371953.3	chr10	9	+	True	89692893	89692893	C	T	ENST00000371953.3:c.377C>T	A126V	Missense	E_5	SNP	True	0	Class 0: This mutation can be originally modeled.	125aa	271aa	Pten	ENSMUSG00000013663.9	ENSMUST00000249247.1	chr19	9	+	SNP	Missense	E_5	32777384.0	32777384.0	C	T	ENSMUST00000249247.1:c.884C>T	A295V	32777384.0	32777384.0	C	T	ENSMUST00000249247.1:c.884C>T	A295V	CLINVAR-H1214206	CLINVAR-H1214206-M01-V01	CLINVAR	428234.0	False	False	False	False	False	396
PTEN	ENSG00000171862.5	ENST00000371953.3	chr10	9	+	True	89692895	89692895	G	A	ENST00000371953.3:c.379G>A	G127R	Missense	E_5	SNP	True	0	Class 0: This mutation can be originally modeled.	126aa	270aa	Pten	ENSMUSG00000013663.9	ENSMUST00000249247.1	chr19	9	+	SNP	Missense	E_5	32777386.0	32777386.0	G	A	ENSMUST00000249247.1:c.886G>A	G296R	32777386.0	32777386.0	G	A	ENSMUST00000249247.1:c.886G>A	G296R	CLINVAR-H1214209	CLINVAR-H1214209-M01-V01	CLINVAR	139568.0	False	False	False	False	False	396
PTEN	ENSG00000171862.5	ENST00000371953.3	chr10	9	+	True	89692895	89692895	G	C	ENST00000371953.3:c.379G>C	G127R	Missense	E_5	SNP	True	0	Class 0: This mutation can be originally modeled.	126aa	270aa	Pten	ENSMUSG00000013663.9	ENSMUST00000249247.1	chr19	9	+	SNP	Missense	E_5	32777386.0	32777386.0	G	C	ENSMUST00000249247.1:c.886G>C	G296R	32777386.0	32777386.0	G	C	ENSMUST00000249247.1:c.886G>C	G296R	CLINVAR-H1214210	CLINVAR-H1214210-M01-V01	CLINVAR	2674283.0	False	False	False	False	False	396
PTEN	ENSG00000171862.5	ENST00000371953.3	chr10	9	+	True	89692895	89692895	G	T	ENST00000371953.3:c.379G>T	G127*	Nonsense	E_5	SNP	True	0	Class 0: This mutation can be originally modeled.	126aa	270aa	Pten	ENSMUSG00000013663.9	ENSMUST00000249247.1	chr19	9	+	SNP	Nonsense	E_5	32777386.0	32777386.0	G	T	ENSMUST00000249247.1:c.886G>T	G296*	32777386.0	32777386.0	G	T	ENSMUST00000249247.1:c.886G>T	G296*	CLINVAR-H1214211	CLINVAR-H1214211-M01-V01	CLINVAR	1195176.0	False	False	False	False	False	396
PTEN	ENSG00000171862.5	ENST00000371953.3	chr10	9	+	True	89692896	89692896	G	A	ENST00000371953.3:c.380G>A	G127E	Missense	E_5	SNP	True	0	Class 0: This mutation can be originally modeled.	126aa	270aa	Pten	ENSMUSG00000013663.9	ENSMUST00000249247.1	chr19	9	+	SNP	Missense	E_5	32777387.0	32777387.0	G	A	ENSMUST00000249247.1:c.887G>A	G296E	32777387.0	32777387.0	G	A	ENSMUST00000249247.1:c.887G>A	G296E	CLINVAR-H1214212	CLINVAR-H1214212-M01-V01	CLINVAR	428225.0	False	False	False	False	False	396
PTEN	ENSG00000171862.5	ENST00000371953.3	chr10	9	+	True	89692896	89692896	G	C	ENST00000371953.3:c.380G>C	G127A	Missense	E_5	SNP	True	0	Class 0: This mutation can be originally modeled.	126aa	270aa	Pten	ENSMUSG00000013663.9	ENSMUST00000249247.1	chr19	9	+	SNP	Missense	E_5	32777387.0	32777387.0	G	C	ENSMUST00000249247.1:c.887G>C	G296A	32777387.0	32777387.0	G	C	ENSMUST00000249247.1:c.887G>C	G296A	CLINVAR-H1214214	CLINVAR-H1214214-M01-V01	CLINVAR	1967574.0	False	False	False	False	False	396
PTEN	ENSG00000171862.5	ENST00000371953.3	chr10	9	+	True	89692896	89692896	G	T	ENST00000371953.3:c.380G>T	G127V	Missense	E_5	SNP	True	0	Class 0: This mutation can be originally modeled.	126aa	270aa	Pten	ENSMUSG00000013663.9	ENSMUST00000249247.1	chr19	9	+	SNP	Missense	E_5	32777387.0	32777387.0	G	T	ENSMUST00000249247.1:c.887G>T	G296V	32777387.0	32777387.0	G	T	ENSMUST00000249247.1:c.887G>T	G296V	CLINVAR-H1214216	CLINVAR-H1214216-M01-V01	CLINVAR	92821.0	False	False	False	False	False	396
PTEN	ENSG00000171862.5	ENST00000371953.3	chr10	9	+	True	89692897	89692897	A	C	ENST00000371953.3:c.381A>C	G127delinsG	Silent	E_5	SNP	True	0	Class 0: This mutation can be originally modeled.	126aa	270aa	Pten	ENSMUSG00000013663.9	ENSMUST00000249247.1	chr19	9	+	SNP	Silent	E_5	32777388.0	32777388.0	A	C	ENSMUST00000249247.1:c.888A>C	G296delinsG	32777388.0	32777388.0	A	C	ENSMUST00000249247.1:c.888A>C	G296delinsG	CLINVAR-H1214218	CLINVAR-H1214218-M01-V01	CLINVAR	1116891.0	False	False	False	False	False	396
PTEN	ENSG00000171862.5	ENST00000371953.3	chr10	9	+	True	89692898	89692898	A	G	ENST00000371953.3:c.382A>G	K128E	Missense	E_5	SNP	True	0	Class 0: This mutation can be originally modeled.	127aa	269aa	Pten	ENSMUSG00000013663.9	ENSMUST00000249247.1	chr19	9	+	SNP	Missense	E_5	32777389.0	32777389.0	A	G	ENSMUST00000249247.1:c.889A>G	K297E	32777389.0	32777389.0	A	G	ENSMUST00000249247.1:c.889A>G	K297E	CLINVAR-H1214219	CLINVAR-H1214219-M01-V01	CLINVAR	958105.0	False	False	False	False	False	396
PTEN	ENSG00000171862.5	ENST00000371953.3	chr10	9	+	True	89692899	89692899	A	G	ENST00000371953.3:c.383A>G	K128R	Missense	E_5	SNP	True	0	Class 0: This mutation can be originally modeled.	127aa	269aa	Pten	ENSMUSG00000013663.9	ENSMUST00000249247.1	chr19	9	+	SNP	Missense	E_5	32777390.0	32777390.0	A	G	ENSMUST00000249247.1:c.890A>G	K297R	32777390.0	32777390.0	A	G	ENSMUST00000249247.1:c.890A>G	K297R	CLINVAR-H1214220	CLINVAR-H1214220-M01-V01	CLINVAR	864223.0	False	False	False	False	False	396
PTEN	ENSG00000171862.5	ENST00000371953.3	chr10	9	+	True	89692900	89692900	G	A	ENST00000371953.3:c.384G>A	K128delinsK	Silent	E_5	SNP	True	0	Class 0: This mutation can be originally modeled.	127aa	269aa	Pten	ENSMUSG00000013663.9	ENSMUST00000249247.1	chr19	9	+	SNP	Silent	E_5	32777391.0	32777391.0	G	A	ENSMUST00000249247.1:c.891G>A	K297delinsK	32777391.0	32777391.0	G	A	ENSMUST00000249247.1:c.891G>A	K297delinsK	CLINVAR-H1214223	CLINVAR-H1214223-M01-V01	CLINVAR	718233.0	False	False	False	False	False	396
PTEN	ENSG00000171862.5	ENST00000371953.3	chr10	9	+	True	89692900	89692900	G	C	ENST00000371953.3:c.384G>C	K128N	Missense	E_5	SNP	True	0	Class 0: This mutation can be originally modeled.	127aa	269aa	Pten	ENSMUSG00000013663.9	ENSMUST00000249247.1	chr19	9	+	SNP	Missense	E_5	32777391.0	32777391.0	G	C	ENSMUST00000249247.1:c.891G>C	K297N	32777391.0	32777391.0	G	C	ENSMUST00000249247.1:c.891G>C	K297N	CLINVAR-H1214224	CLINVAR-H1214224-M01-V01	CLINVAR	428220.0	False	False	False	False	False	396
PTEN	ENSG00000171862.5	ENST00000371953.3	chr10	9	+	True	89692901	89692901	G	A	ENST00000371953.3:c.385G>A	G129R	Missense	E_5	SNP	True	0	Class 0: This mutation can be originally modeled.	128aa	268aa	Pten	ENSMUSG00000013663.9	ENSMUST00000249247.1	chr19	9	+	SNP	Missense	E_5	32777392.0	32777392.0	G	A	ENSMUST00000249247.1:c.892G>A	G298R	32777392.0	32777392.0	G	A	ENSMUST00000249247.1:c.892G>A	G298R	CLINVAR-H1214225	CLINVAR-H1214225-M01-V01	CLINVAR	189484.0	False	False	False	False	False	396
PTEN	ENSG00000171862.5	ENST00000371953.3	chr10	9	+	True	89692901	89692901	G	C	ENST00000371953.3:c.385G>C	G129R	Missense	E_5	SNP	True	0	Class 0: This mutation can be originally modeled.	128aa	268aa	Pten	ENSMUSG00000013663.9	ENSMUST00000249247.1	chr19	9	+	SNP	Missense	E_5	32777392.0	32777392.0	G	C	ENSMUST00000249247.1:c.892G>C	G298R	32777392.0	32777392.0	G	C	ENSMUST00000249247.1:c.892G>C	G298R	CLINVAR-H1214226	CLINVAR-H1214226-M01-V01	CLINVAR	804339.0	False	False	False	False	False	396
PTEN	ENSG00000171862.5	ENST00000371953.3	chr10	9	+	True	89692902	89692902	G	A	ENST00000371953.3:c.386G>A	G129E	Missense	E_5	SNP	True	0	Class 0: This mutation can be originally modeled.	128aa	268aa	Pten	ENSMUSG00000013663.9	ENSMUST00000249247.1	chr19	9	+	SNP	Missense	E_5	32777393.0	32777393.0	G	A	ENSMUST00000249247.1:c.893G>A	G298E	32777393.0	32777393.0	G	A	ENSMUST00000249247.1:c.893G>A	G298E	CLINVAR-H1214227	CLINVAR-H1214227-M01-V01	CLINVAR	7812.0	False	False	False	False	False	396
PTEN	ENSG00000171862.5	ENST00000371953.3	chr10	9	+	True	89692902	89692902	G	T	ENST00000371953.3:c.386G>T	G129V	Missense	E_5	SNP	True	0	Class 0: This mutation can be originally modeled.	128aa	268aa	Pten	ENSMUSG00000013663.9	ENSMUST00000249247.1	chr19	9	+	SNP	Missense	E_5	32777393.0	32777393.0	G	T	ENSMUST00000249247.1:c.893G>T	G298V	32777393.0	32777393.0	G	T	ENSMUST00000249247.1:c.893G>T	G298V	CLINVAR-H1214228	CLINVAR-H1214228-M01-V01	CLINVAR	856036.0	False	False	False	False	False	396
PTEN	ENSG00000171862.5	ENST00000371953.3	chr10	9	+	True	89692903	89692903	A	G	ENST00000371953.3:c.387A>G	G129delinsG	Silent	E_5	SNP	True	0	Class 0: This mutation can be originally modeled.	128aa	268aa	Pten	ENSMUSG00000013663.9	ENSMUST00000249247.1	chr19	9	+	SNP	Silent	E_5	32777394.0	32777394.0	A	G	ENSMUST00000249247.1:c.894A>G	G298delinsG	32777394.0	32777394.0	A	G	ENSMUST00000249247.1:c.894A>G	G298delinsG	CLINVAR-H1214230	CLINVAR-H1214230-M01-V01	CLINVAR	1110431.0	False	False	False	False	False	396
PTEN	ENSG00000171862.5	ENST00000371953.3	chr10	9	+	True	89692904	89692904	C	A	ENST00000371953.3:c.388C>A	R130delinsR	Silent	E_5	SNP	True	0	Class 0: This mutation can be originally modeled.	129aa	267aa	Pten	ENSMUSG00000013663.9	ENSMUST00000249247.1	chr19	9	+	SNP	Silent	E_5	32777395.0	32777395.0	C	A	ENSMUST00000249247.1:c.895C>A	R299delinsR	32777395.0	32777395.0	C	A	ENSMUST00000249247.1:c.895C>A	R299delinsR	CLINVAR-H1214231	CLINVAR-H1214231-M01-V01	CLINVAR	1735874.0	False	False	False	False	False	396
PTEN	ENSG00000171862.5	ENST00000371953.3	chr10	9	+	True	89692904	89692904	C	G	ENST00000371953.3:c.388C>G	R130G	Missense	E_5	SNP	True	0	Class 0: This mutation can be originally modeled.	129aa	267aa	Pten	ENSMUSG00000013663.9	ENSMUST00000249247.1	chr19	9	+	SNP	Missense	E_5	32777395.0	32777395.0	C	G	ENSMUST00000249247.1:c.895C>G	R299G	32777395.0	32777395.0	C	G	ENSMUST00000249247.1:c.895C>G	R299G	CLINVAR-H1214232	CLINVAR-H1214232-M01-V01	CLINVAR	375958.0	False	False	False	False	False	396
PTEN	ENSG00000171862.5	ENST00000371953.3	chr10	9	+	True	89692905	89692905	G	A	ENST00000371953.3:c.389G>A	R130Q	Missense	E_5	SNP	True	0	Class 0: This mutation can be originally modeled.	129aa	267aa	Pten	ENSMUSG00000013663.9	ENSMUST00000249247.1	chr19	9	+	SNP	Missense	E_5	32777396.0	32777396.0	G	A	ENSMUST00000249247.1:c.896G>A	R299Q	32777396.0	32777396.0	G	A	ENSMUST00000249247.1:c.896G>A	R299Q	CLINVAR-H1214235	CLINVAR-H1214235-M01-V01	CLINVAR	7829.0	False	False	False	False	False	396
PTEN	ENSG00000171862.5	ENST00000371953.3	chr10	9	+	True	89692905	89692905	G	C	ENST00000371953.3:c.389G>C	R130P	Missense	E_5	SNP	True	0	Class 0: This mutation can be originally modeled.	129aa	267aa	Pten	ENSMUSG00000013663.9	ENSMUST00000249247.1	chr19	9	+	SNP	Missense	E_5	32777396.0	32777396.0	G	C	ENSMUST00000249247.1:c.896G>C	R299P	32777396.0	32777396.0	G	C	ENSMUST00000249247.1:c.896G>C	R299P	CLINVAR-H1214236	CLINVAR-H1214236-M01-V01	CLINVAR	142018.0	False	False	False	False	False	396
PTEN	ENSG00000171862.5	ENST00000371953.3	chr10	9	+	True	89692905	89692905	G	T	ENST00000371953.3:c.389G>T	R130L	Missense	E_5	SNP	True	0	Class 0: This mutation can be originally modeled.	129aa	267aa	Pten	ENSMUSG00000013663.9	ENSMUST00000249247.1	chr19	9	+	SNP	Missense	E_5	32777396.0	32777396.0	G	T	ENSMUST00000249247.1:c.896G>T	R299L	32777396.0	32777396.0	G	T	ENSMUST00000249247.1:c.896G>T	R299L	CLINVAR-H1214238	CLINVAR-H1214238-M01-V01	CLINVAR	376509.0	False	False	False	False	False	396
PTEN	ENSG00000171862.5	ENST00000371953.3	chr10	9	+	True	89692906	89692906	A	T	ENST00000371953.3:c.390A>T	R130delinsR	Silent	E_5	SNP	True	0	Class 0: This mutation can be originally modeled.	129aa	267aa	Pten	ENSMUSG00000013663.9	ENSMUST00000249247.1	chr19	9	+	SNP	Silent	E_5	32777397.0	32777397.0	G	T	ENSMUST00000249247.1:c.897G>T	R299delinsR	32777397.0	32777397.0	G	T	ENSMUST00000249247.1:c.897G>T	R299delinsR	CLINVAR-H1214239	CLINVAR-H1214239-M01-V01	CLINVAR	1648484.0	False	False	False	False	False	396
PTEN	ENSG00000171862.5	ENST00000371953.3	chr10	9	+	True	89692907	89692907	A	G	ENST00000371953.3:c.391A>G	T131A	Missense	E_5	SNP	True	0	Class 0: This mutation can be originally modeled.	130aa	266aa	Pten	ENSMUSG00000013663.9	ENSMUST00000249247.1	chr19	9	+	SNP	Missense	E_5	32777398.0	32777398.0	A	G	ENSMUST00000249247.1:c.898A>G	T300A	32777398.0	32777398.0	A	G	ENSMUST00000249247.1:c.898A>G	T300A	CLINVAR-H1214243	CLINVAR-H1214243-M01-V01	CLINVAR	1954944.0	False	False	False	False	False	396
PTEN	ENSG00000171862.5	ENST00000371953.3	chr10	9	+	True	89692908	89692908	C	A	ENST00000371953.3:c.392C>A	T131N	Missense	E_5	SNP	True	0	Class 0: This mutation can be originally modeled.	130aa	266aa	Pten	ENSMUSG00000013663.9	ENSMUST00000249247.1	chr19	9	+	SNP	Missense	E_5	32777399.0	32777399.0	C	A	ENSMUST00000249247.1:c.899C>A	T300N	32777399.0	32777399.0	C	A	ENSMUST00000249247.1:c.899C>A	T300N	CLINVAR-H1214244	CLINVAR-H1214244-M01-V01	CLINVAR	2443991.0	False	False	False	False	False	396
PTEN	ENSG00000171862.5	ENST00000371953.3	chr10	9	+	True	89692908	89692908	C	G	ENST00000371953.3:c.392C>G	T131S	Missense	E_5	SNP	True	0	Class 0: This mutation can be originally modeled.	130aa	266aa	Pten	ENSMUSG00000013663.9	ENSMUST00000249247.1	chr19	9	+	SNP	Missense	E_5	32777399.0	32777399.0	C	G	ENSMUST00000249247.1:c.899C>G	T300S	32777399.0	32777399.0	C	G	ENSMUST00000249247.1:c.899C>G	T300S	CLINVAR-H1214245	CLINVAR-H1214245-M01-V01	CLINVAR	482073.0	False	False	False	False	False	396
PTEN	ENSG00000171862.5	ENST00000371953.3	chr10	9	+	True	89692908	89692908	C	T	ENST00000371953.3:c.392C>T	T131I	Missense	E_5	SNP	True	0	Class 0: This mutation can be originally modeled.	130aa	266aa	Pten	ENSMUSG00000013663.9	ENSMUST00000249247.1	chr19	9	+	SNP	Missense	E_5	32777399.0	32777399.0	C	T	ENSMUST00000249247.1:c.899C>T	T300I	32777399.0	32777399.0	C	T	ENSMUST00000249247.1:c.899C>T	T300I	CLINVAR-H1214246	CLINVAR-H1214246-M01-V01	CLINVAR	39669.0	False	False	False	False	False	396
PTEN	ENSG00000171862.5	ENST00000371953.3	chr10	9	+	True	89692910	89692910	G	A	ENST00000371953.3:c.394G>A	G132S	Missense	E_5	SNP	True	0	Class 0: This mutation can be originally modeled.	131aa	265aa	Pten	ENSMUSG00000013663.9	ENSMUST00000249247.1	chr19	9	+	SNP	Missense	E_5	32777401.0	32777401.0	G	A	ENSMUST00000249247.1:c.901G>A	G301S	32777401.0	32777401.0	G	A	ENSMUST00000249247.1:c.901G>A	G301S	CLINVAR-H1214248	CLINVAR-H1214248-M01-V01	CLINVAR	856796.0	False	False	False	False	False	396
PTEN	ENSG00000171862.5	ENST00000371953.3	chr10	9	+	True	89692911	89692911	G	A	ENST00000371953.3:c.395G>A	G132D	Missense	E_5	SNP	True	0	Class 0: This mutation can be originally modeled.	131aa	265aa	Pten	ENSMUSG00000013663.9	ENSMUST00000249247.1	chr19	9	+	SNP	Missense	E_5	32777402.0	32777402.0	G	A	ENSMUST00000249247.1:c.902G>A	G301D	32777402.0	32777402.0	G	A	ENSMUST00000249247.1:c.902G>A	G301D	CLINVAR-H1214249	CLINVAR-H1214249-M01-V01	CLINVAR	92822.0	False	False	False	False	False	396
PTEN	ENSG00000171862.5	ENST00000371953.3	chr10	9	+	True	89692911	89692911	G	C	ENST00000371953.3:c.395G>C	G132A	Missense	E_5	SNP	True	0	Class 0: This mutation can be originally modeled.	131aa	265aa	Pten	ENSMUSG00000013663.9	ENSMUST00000249247.1	chr19	9	+	SNP	Missense	E_5	32777402.0	32777402.0	G	C	ENSMUST00000249247.1:c.902G>C	G301A	32777402.0	32777402.0	G	C	ENSMUST00000249247.1:c.902G>C	G301A	CLINVAR-H1214250	CLINVAR-H1214250-M01-V01	CLINVAR	2687617.0	False	False	False	False	False	396
PTEN	ENSG00000171862.5	ENST00000371953.3	chr10	9	+	True	89692911	89692911	G	T	ENST00000371953.3:c.395G>T	G132V	Missense	E_5	SNP	True	0	Class 0: This mutation can be originally modeled.	131aa	265aa	Pten	ENSMUSG00000013663.9	ENSMUST00000249247.1	chr19	9	+	SNP	Missense	E_5	32777402.0	32777402.0	G	T	ENSMUST00000249247.1:c.902G>T	G301V	32777402.0	32777402.0	G	T	ENSMUST00000249247.1:c.902G>T	G301V	CLINVAR-H1214251	CLINVAR-H1214251-M01-V01	CLINVAR	7852.0	False	False	False	False	False	396
PTEN	ENSG00000171862.5	ENST00000371953.3	chr10	9	+	True	89692912	89692912	T	C	ENST00000371953.3:c.396T>C	G132delinsG	Silent	E_5	SNP	True	0	Class 0: This mutation can be originally modeled.	131aa	265aa	Pten	ENSMUSG00000013663.9	ENSMUST00000249247.1	chr19	9	+	SNP	Silent	E_5	32777403.0	32777403.0	T	C	ENSMUST00000249247.1:c.903T>C	G301delinsG	32777403.0	32777403.0	T	C	ENSMUST00000249247.1:c.903T>C	G301delinsG	CLINVAR-H1214253	CLINVAR-H1214253-M01-V01	CLINVAR	758040.0	False	False	False	False	False	396
PTEN	ENSG00000171862.5	ENST00000371953.3	chr10	9	+	True	89692912	89692912	T	G	ENST00000371953.3:c.396T>G	G132delinsG	Silent	E_5	SNP	True	0	Class 0: This mutation can be originally modeled.	131aa	265aa	Pten	ENSMUSG00000013663.9	ENSMUST00000249247.1	chr19	9	+	SNP	Silent	E_5	32777403.0	32777403.0	T	G	ENSMUST00000249247.1:c.903T>G	G301delinsG	32777403.0	32777403.0	T	G	ENSMUST00000249247.1:c.903T>G	G301delinsG	CLINVAR-H1214254	CLINVAR-H1214254-M01-V01	CLINVAR	2567269.0	False	False	False	False	False	396
PTEN	ENSG00000171862.5	ENST00000371953.3	chr10	9	+	True	89692913	89692913	G	A	ENST00000371953.3:c.397G>A	V133I	Missense	E_5	SNP	True	0	Class 0: This mutation can be originally modeled.	132aa	264aa	Pten	ENSMUSG00000013663.9	ENSMUST00000249247.1	chr19	9	+	SNP	Missense	E_5	32777404.0	32777404.0	G	A	ENSMUST00000249247.1:c.904G>A	V302I	32777404.0	32777404.0	G	A	ENSMUST00000249247.1:c.904G>A	V302I	CLINVAR-H1214256	CLINVAR-H1214256-M01-V01	CLINVAR	971265.0	False	False	False	False	False	396
PTEN	ENSG00000171862.5	ENST00000371953.3	chr10	9	+	True	89692913	89692913	G	C	ENST00000371953.3:c.397G>C	V133L	Missense	E_5	SNP	True	0	Class 0: This mutation can be originally modeled.	132aa	264aa	Pten	ENSMUSG00000013663.9	ENSMUST00000249247.1	chr19	9	+	SNP	Missense	E_5	32777404.0	32777404.0	G	C	ENSMUST00000249247.1:c.904G>C	V302L	32777404.0	32777404.0	G	C	ENSMUST00000249247.1:c.904G>C	V302L	CLINVAR-H1214257	CLINVAR-H1214257-M01-V01	CLINVAR	1736693.0	False	False	False	False	False	396
PTEN	ENSG00000171862.5	ENST00000371953.3	chr10	9	+	True	89692913	89692913	G	T	ENST00000371953.3:c.397G>T	V133L	Missense	E_5	SNP	True	0	Class 0: This mutation can be originally modeled.	132aa	264aa	Pten	ENSMUSG00000013663.9	ENSMUST00000249247.1	chr19	9	+	SNP	Missense	E_5	32777404.0	32777404.0	G	T	ENSMUST00000249247.1:c.904G>T	V302L	32777404.0	32777404.0	G	T	ENSMUST00000249247.1:c.904G>T	V302L	CLINVAR-H1214258	CLINVAR-H1214258-M01-V01	CLINVAR	2015349.0	False	False	False	False	False	396
PTEN	ENSG00000171862.5	ENST00000371953.3	chr10	9	+	True	89692916	89692916	A	G	ENST00000371953.3:c.400A>G	M134V	Missense	E_5	SNP	True	0	Class 0: This mutation can be originally modeled.	133aa	263aa	Pten	ENSMUSG00000013663.9	ENSMUST00000249247.1	chr19	9	+	SNP	Missense	E_5	32777407.0	32777407.0	A	G	ENSMUST00000249247.1:c.907A>G	M303V	32777407.0	32777407.0	A	G	ENSMUST00000249247.1:c.907A>G	M303V	CLINVAR-H1214265	CLINVAR-H1214265-M01-V01	CLINVAR	2033861.0	False	False	False	False	False	396
PTEN	ENSG00000171862.5	ENST00000371953.3	chr10	9	+	True	89692917	89692917	T	A	ENST00000371953.3:c.401T>A	M134K	Missense	E_5	SNP	True	0	Class 0: This mutation can be originally modeled.	133aa	263aa	Pten	ENSMUSG00000013663.9	ENSMUST00000249247.1	chr19	9	+	SNP	Missense	E_5	32777408.0	32777408.0	T	A	ENSMUST00000249247.1:c.908T>A	M303K	32777408.0	32777408.0	T	A	ENSMUST00000249247.1:c.908T>A	M303K	CLINVAR-H1214266	CLINVAR-H1214266-M01-V01	CLINVAR	1036651.0	False	False	False	False	False	396
PTEN	ENSG00000171862.5	ENST00000371953.3	chr10	9	+	True	89692917	89692917	T	C	ENST00000371953.3:c.401T>C	M134T	Missense	E_5	SNP	True	0	Class 0: This mutation can be originally modeled.	133aa	263aa	Pten	ENSMUSG00000013663.9	ENSMUST00000249247.1	chr19	9	+	SNP	Missense	E_5	32777408.0	32777408.0	T	C	ENSMUST00000249247.1:c.908T>C	M303T	32777408.0	32777408.0	T	C	ENSMUST00000249247.1:c.908T>C	M303T	CLINVAR-H1214267	CLINVAR-H1214267-M01-V01	CLINVAR	427588.0	False	False	False	False	False	396
PTEN	ENSG00000171862.5	ENST00000371953.3	chr10	9	+	True	89692917	89692917	T	G	ENST00000371953.3:c.401T>G	M134R	Missense	E_5	SNP	True	0	Class 0: This mutation can be originally modeled.	133aa	263aa	Pten	ENSMUSG00000013663.9	ENSMUST00000249247.1	chr19	9	+	SNP	Missense	E_5	32777408.0	32777408.0	T	G	ENSMUST00000249247.1:c.908T>G	M303R	32777408.0	32777408.0	T	G	ENSMUST00000249247.1:c.908T>G	M303R	CLINVAR-H1214268	CLINVAR-H1214268-M01-V01	CLINVAR	431829.0	False	False	False	False	False	396
PTEN	ENSG00000171862.5	ENST00000371953.3	chr10	9	+	True	89692918	89692918	G	A	ENST00000371953.3:c.402G>A	M134I	Missense	E_5	SNP	True	0	Class 0: This mutation can be originally modeled.	133aa	263aa	Pten	ENSMUSG00000013663.9	ENSMUST00000249247.1	chr19	9	+	SNP	Missense	E_5	32777409.0	32777409.0	G	A	ENSMUST00000249247.1:c.909G>A	M303I	32777409.0	32777409.0	G	A	ENSMUST00000249247.1:c.909G>A	M303I	CLINVAR-H1214270	CLINVAR-H1214270-M01-V01	CLINVAR	2028290.0	False	False	False	False	False	396
PTEN	ENSG00000171862.5	ENST00000371953.3	chr10	9	+	True	89692918	89692918	G	C	ENST00000371953.3:c.402G>C	M134I	Missense	E_5	SNP	True	0	Class 0: This mutation can be originally modeled.	133aa	263aa	Pten	ENSMUSG00000013663.9	ENSMUST00000249247.1	chr19	9	+	SNP	Missense	E_5	32777409.0	32777409.0	G	C	ENSMUST00000249247.1:c.909G>C	M303I	32777409.0	32777409.0	G	C	ENSMUST00000249247.1:c.909G>C	M303I	CLINVAR-H1214271	CLINVAR-H1214271-M01-V01	CLINVAR	619908.0	False	False	False	False	False	396
PTEN	ENSG00000171862.5	ENST00000371953.3	chr10	9	+	True	89692918	89692918	G	T	ENST00000371953.3:c.402G>T	M134I	Missense	E_5	SNP	True	0	Class 0: This mutation can be originally modeled.	133aa	263aa	Pten	ENSMUSG00000013663.9	ENSMUST00000249247.1	chr19	9	+	SNP	Missense	E_5	32777409.0	32777409.0	G	T	ENSMUST00000249247.1:c.909G>T	M303I	32777409.0	32777409.0	G	T	ENSMUST00000249247.1:c.909G>T	M303I	CLINVAR-H1214273	CLINVAR-H1214273-M01-V01	CLINVAR	428267.0	False	False	False	False	False	396
PTEN	ENSG00000171862.5	ENST00000371953.3	chr10	9	+	True	89692919	89692919	A	G	ENST00000371953.3:c.403A>G	I135V	Missense	E_5	SNP	True	0	Class 0: This mutation can be originally modeled.	134aa	262aa	Pten	ENSMUSG00000013663.9	ENSMUST00000249247.1	chr19	9	+	SNP	Missense	E_5	32777410.0	32777410.0	A	G	ENSMUST00000249247.1:c.910A>G	I304V	32777410.0	32777410.0	A	G	ENSMUST00000249247.1:c.910A>G	I304V	CLINVAR-H1214276	CLINVAR-H1214276-M01-V01	CLINVAR	142287.0	False	False	False	False	False	396
PTEN	ENSG00000171862.5	ENST00000371953.3	chr10	9	+	True	89692920	89692920	T	C	ENST00000371953.3:c.404T>C	I135T	Missense	E_5	SNP	True	0	Class 0: This mutation can be originally modeled.	134aa	262aa	Pten	ENSMUSG00000013663.9	ENSMUST00000249247.1	chr19	9	+	SNP	Missense	E_5	32777411.0	32777411.0	T	C	ENSMUST00000249247.1:c.911T>C	I304T	32777411.0	32777411.0	T	C	ENSMUST00000249247.1:c.911T>C	I304T	CLINVAR-H1214278	CLINVAR-H1214278-M01-V01	CLINVAR	1010008.0	False	False	False	False	False	396
PTEN	ENSG00000171862.5	ENST00000371953.3	chr10	9	+	True	89692921	89692921	A	G	ENST00000371953.3:c.405A>G	I135M	Missense	E_5	SNP	True	0	Class 0: This mutation can be originally modeled.	134aa	262aa	Pten	ENSMUSG00000013663.9	ENSMUST00000249247.1	chr19	9	+	SNP	Missense	E_5	32777412.0	32777412.0	T	G	ENSMUST00000249247.1:c.912T>G	I304M	32777412.0	32777412.0	T	G	ENSMUST00000249247.1:c.912T>G	I304M	CLINVAR-H1214281	CLINVAR-H1214281-M01-V01	CLINVAR	1737440.0	False	False	False	False	False	396
PTEN	ENSG00000171862.5	ENST00000371953.3	chr10	9	+	True	89692921	89692921	A	T	ENST00000371953.3:c.405A>T	I135delinsI	Silent	E_5	SNP	True	0	Class 0: This mutation can be originally modeled.	134aa	262aa	Pten	ENSMUSG00000013663.9	ENSMUST00000249247.1	chr19	9	+	SNP	Silent	E_5	32777412.0	32777412.0	T	T	ENSMUST00000249247.1:c.912T>T	I304delinsI	32777412.0	32777412.0	T	T	ENSMUST00000249247.1:c.912T>T	I304delinsI	CLINVAR-H1214282	CLINVAR-H1214282-M01-V01	CLINVAR	1737444.0	False	False	False	False	False	396
PTEN	ENSG00000171862.5	ENST00000371953.3	chr10	9	+	True	89692922	89692922	T	C	ENST00000371953.3:c.406T>C	C136R	Missense	E_5	SNP	True	0	Class 0: This mutation can be originally modeled.	135aa	261aa	Pten	ENSMUSG00000013663.9	ENSMUST00000249247.1	chr19	9	+	SNP	Missense	E_5	32777413.0	32777413.0	T	C	ENSMUST00000249247.1:c.913T>C	C305R	32777413.0	32777413.0	T	C	ENSMUST00000249247.1:c.913T>C	C305R	CLINVAR-H1214284	CLINVAR-H1214284-M01-V01	CLINVAR	183726.0	False	False	False	False	False	396
PTEN	ENSG00000171862.5	ENST00000371953.3	chr10	9	+	True	89692923	89692923	G	A	ENST00000371953.3:c.407G>A	C136Y	Missense	E_5	SNP	True	0	Class 0: This mutation can be originally modeled.	135aa	261aa	Pten	ENSMUSG00000013663.9	ENSMUST00000249247.1	chr19	9	+	SNP	Missense	E_5	32777414.0	32777414.0	G	A	ENSMUST00000249247.1:c.914G>A	C305Y	32777414.0	32777414.0	G	A	ENSMUST00000249247.1:c.914G>A	C305Y	CLINVAR-H1214286	CLINVAR-H1214286-M01-V01	CLINVAR	189406.0	False	False	False	False	False	396
PTEN	ENSG00000171862.5	ENST00000371953.3	chr10	9	+	True	89692923	89692923	G	T	ENST00000371953.3:c.407G>T	C136F	Missense	E_5	SNP	True	0	Class 0: This mutation can be originally modeled.	135aa	261aa	Pten	ENSMUSG00000013663.9	ENSMUST00000249247.1	chr19	9	+	SNP	Missense	E_5	32777414.0	32777414.0	G	T	ENSMUST00000249247.1:c.914G>T	C305F	32777414.0	32777414.0	G	T	ENSMUST00000249247.1:c.914G>T	C305F	CLINVAR-H1214287	CLINVAR-H1214287-M01-V01	CLINVAR	1737618.0	False	False	False	False	False	396
PTEN	ENSG00000171862.5	ENST00000371953.3	chr10	9	+	True	89692924	89692924	T	C	ENST00000371953.3:c.408T>C	C136delinsC	Silent	E_5	SNP	True	0	Class 0: This mutation can be originally modeled.	135aa	261aa	Pten	ENSMUSG00000013663.9	ENSMUST00000249247.1	chr19	9	+	SNP	Silent	E_5	32777415.0	32777415.0	T	C	ENSMUST00000249247.1:c.915T>C	C305delinsC	32777415.0	32777415.0	T	C	ENSMUST00000249247.1:c.915T>C	C305delinsC	CLINVAR-H1214288	CLINVAR-H1214288-M01-V01	CLINVAR	628213.0	False	False	False	False	False	396
PTEN	ENSG00000171862.5	ENST00000371953.3	chr10	9	+	True	89692924	89692924	T	G	ENST00000371953.3:c.408T>G	C136W	Missense	E_5	SNP	True	0	Class 0: This mutation can be originally modeled.	135aa	261aa	Pten	ENSMUSG00000013663.9	ENSMUST00000249247.1	chr19	9	+	SNP	Missense	E_5	32777415.0	32777415.0	T	G	ENSMUST00000249247.1:c.915T>G	C305W	32777415.0	32777415.0	T	G	ENSMUST00000249247.1:c.915T>G	C305W	CLINVAR-H1214289	CLINVAR-H1214289-M01-V01	CLINVAR	224543.0	False	False	False	False	False	396
PTEN	ENSG00000171862.5	ENST00000371953.3	chr10	9	+	True	89692925	89692925	G	C	ENST00000371953.3:c.409G>C	A137P	Missense	E_5	SNP	True	0	Class 0: This mutation can be originally modeled.	136aa	260aa	Pten	ENSMUSG00000013663.9	ENSMUST00000249247.1	chr19	9	+	SNP	Missense	E_5	32777416.0	32777416.0	G	C	ENSMUST00000249247.1:c.916G>C	A306P	32777416.0	32777416.0	G	C	ENSMUST00000249247.1:c.916G>C	A306P	CLINVAR-H1214291	CLINVAR-H1214291-M01-V01	CLINVAR	841362.0	False	False	False	False	False	396
PTEN	ENSG00000171862.5	ENST00000371953.3	chr10	9	+	True	89692926	89692926	C	G	ENST00000371953.3:c.410C>G	A137G	Missense	E_5	SNP	True	0	Class 0: This mutation can be originally modeled.	136aa	260aa	Pten	ENSMUSG00000013663.9	ENSMUST00000249247.1	chr19	9	+	SNP	Missense	E_5	32777417.0	32777417.0	C	G	ENSMUST00000249247.1:c.917C>G	A306G	32777417.0	32777417.0	C	G	ENSMUST00000249247.1:c.917C>G	A306G	CLINVAR-H1214293	CLINVAR-H1214293-M01-V01	CLINVAR	2443228.0	False	False	False	False	False	396
PTEN	ENSG00000171862.5	ENST00000371953.3	chr10	9	+	True	89692927	89692927	A	G	ENST00000371953.3:c.411A>G	A137delinsA	Silent	E_5	SNP	True	0	Class 0: This mutation can be originally modeled.	136aa	260aa	Pten	ENSMUSG00000013663.9	ENSMUST00000249247.1	chr19	9	+	SNP	Silent	E_5	32777418.0	32777418.0	A	G	ENSMUST00000249247.1:c.918A>G	A306delinsA	32777418.0	32777418.0	A	G	ENSMUST00000249247.1:c.918A>G	A306delinsA	CLINVAR-H1214295	CLINVAR-H1214295-M01-V01	CLINVAR	186082.0	False	False	False	False	False	396
PTEN	ENSG00000171862.5	ENST00000371953.3	chr10	9	+	True	89692928	89692928	T	C	ENST00000371953.3:c.412T>C	Y138H	Missense	E_5	SNP	True	0	Class 0: This mutation can be originally modeled.	137aa	259aa	Pten	ENSMUSG00000013663.9	ENSMUST00000249247.1	chr19	9	+	SNP	Missense	E_5	32777419.0	32777419.0	T	C	ENSMUST00000249247.1:c.919T>C	Y307H	32777419.0	32777419.0	T	C	ENSMUST00000249247.1:c.919T>C	Y307H	CLINVAR-H1214297	CLINVAR-H1214297-M01-V01	CLINVAR	864397.0	False	False	False	False	False	396
PTEN	ENSG00000171862.5	ENST00000371953.3	chr10	9	+	True	89692929	89692929	A	G	ENST00000371953.3:c.413A>G	Y138C	Missense	E_5	SNP	True	0	Class 0: This mutation can be originally modeled.	137aa	259aa	Pten	ENSMUSG00000013663.9	ENSMUST00000249247.1	chr19	9	+	SNP	Missense	E_5	32777420.0	32777420.0	A	G	ENSMUST00000249247.1:c.920A>G	Y307C	32777420.0	32777420.0	A	G	ENSMUST00000249247.1:c.920A>G	Y307C	CLINVAR-H1214298	CLINVAR-H1214298-M01-V01	CLINVAR	486230.0	False	False	False	False	False	396
PTEN	ENSG00000171862.5	ENST00000371953.3	chr10	9	+	True	89692930	89692930	T	G	ENST00000371953.3:c.414T>G	Y138*	Nonsense	E_5	SNP	True	0	Class 0: This mutation can be originally modeled.	137aa	259aa	Pten	ENSMUSG00000013663.9	ENSMUST00000249247.1	chr19	9	+	SNP	Nonsense	E_5	32777421.0	32777421.0	T	G	ENSMUST00000249247.1:c.921T>G	Y307*	32777421.0	32777421.0	T	G	ENSMUST00000249247.1:c.921T>G	Y307*	CLINVAR-H1214301	CLINVAR-H1214301-M01-V01	CLINVAR	545959.0	False	False	False	False	False	396
PTEN	ENSG00000171862.5	ENST00000371953.3	chr10	9	+	True	89692931	89692931	T	A	ENST00000371953.3:c.415T>A	L139I	Missense	E_5	SNP	True	0	Class 0: This mutation can be originally modeled.	138aa	258aa	Pten	ENSMUSG00000013663.9	ENSMUST00000249247.1	chr19	9	+	SNP	Missense	E_5	32777422.0	32777422.0	T	A	ENSMUST00000249247.1:c.922T>A	L308I	32777422.0	32777422.0	T	A	ENSMUST00000249247.1:c.922T>A	L308I	CLINVAR-H1214303	CLINVAR-H1214303-M01-V01	CLINVAR	2145849.0	False	False	False	False	False	396
PTEN	ENSG00000171862.5	ENST00000371953.3	chr10	9	+	True	89692932	89692932	T	G	ENST00000371953.3:c.416T>G	L139*	Nonsense	E_5	SNP	True	0	Class 0: This mutation can be originally modeled.	138aa	258aa	Pten	ENSMUSG00000013663.9	ENSMUST00000249247.1	chr19	9	+	SNP	Nonsense	E_5	32777423.0	32777423.0	T	G	ENSMUST00000249247.1:c.923T>G	L308*	32777423.0	32777423.0	T	G	ENSMUST00000249247.1:c.923T>G	L308*	CLINVAR-H1214304	CLINVAR-H1214304-M01-V01	CLINVAR	427590.0	False	False	False	False	False	396
PTEN	ENSG00000171862.5	ENST00000371953.3	chr10	9	+	True	89692933	89692933	A	C	ENST00000371953.3:c.417A>C	L139F	Missense	E_5	SNP	True	0	Class 0: This mutation can be originally modeled.	138aa	258aa	Pten	ENSMUSG00000013663.9	ENSMUST00000249247.1	chr19	9	+	SNP	Missense	E_5	32777424.0	32777424.0	A	C	ENSMUST00000249247.1:c.924A>C	L308F	32777424.0	32777424.0	A	C	ENSMUST00000249247.1:c.924A>C	L308F	CLINVAR-H1214305	CLINVAR-H1214305-M01-V01	CLINVAR	1738466.0	False	False	False	False	False	396
PTEN	ENSG00000171862.5	ENST00000371953.3	chr10	9	+	True	89692933	89692933	A	G	ENST00000371953.3:c.417A>G	L139delinsL	Silent	E_5	SNP	True	0	Class 0: This mutation can be originally modeled.	138aa	258aa	Pten	ENSMUSG00000013663.9	ENSMUST00000249247.1	chr19	9	+	SNP	Silent	E_5	32777424.0	32777424.0	A	G	ENSMUST00000249247.1:c.924A>G	L308delinsL	32777424.0	32777424.0	A	G	ENSMUST00000249247.1:c.924A>G	L308delinsL	CLINVAR-H1214306	CLINVAR-H1214306-M01-V01	CLINVAR	378918.0	False	False	False	False	False	396
PTEN	ENSG00000171862.5	ENST00000371953.3	chr10	9	+	True	89692933	89692933	A	T	ENST00000371953.3:c.417A>T	L139F	Missense	E_5	SNP	True	0	Class 0: This mutation can be originally modeled.	138aa	258aa	Pten	ENSMUSG00000013663.9	ENSMUST00000249247.1	chr19	9	+	SNP	Missense	E_5	32777424.0	32777424.0	A	T	ENSMUST00000249247.1:c.924A>T	L308F	32777424.0	32777424.0	A	T	ENSMUST00000249247.1:c.924A>T	L308F	CLINVAR-H1214307	CLINVAR-H1214307-M01-V01	CLINVAR	1929420.0	False	False	False	False	False	396
PTEN	ENSG00000171862.5	ENST00000371953.3	chr10	9	+	True	89692935	89692935	T	A	ENST00000371953.3:c.419T>A	L140*	Nonsense	E_5	SNP	True	0	Class 0: This mutation can be originally modeled.	139aa	257aa	Pten	ENSMUSG00000013663.9	ENSMUST00000249247.1	chr19	9	+	SNP	Nonsense	E_5	32777426.0	32777426.0	T	A	ENSMUST00000249247.1:c.926T>A	L309*	32777426.0	32777426.0	T	A	ENSMUST00000249247.1:c.926T>A	L309*	CLINVAR-H1214309	CLINVAR-H1214309-M01-V01	CLINVAR	2674368.0	False	False	False	False	False	396
PTEN	ENSG00000171862.5	ENST00000371953.3	chr10	9	+	True	89692935	89692935	T	C	ENST00000371953.3:c.419T>C	L140S	Missense	E_5	SNP	True	0	Class 0: This mutation can be originally modeled.	139aa	257aa	Pten	ENSMUSG00000013663.9	ENSMUST00000249247.1	chr19	9	+	SNP	Missense	E_5	32777426.0	32777426.0	T	C	ENSMUST00000249247.1:c.926T>C	L309S	32777426.0	32777426.0	T	C	ENSMUST00000249247.1:c.926T>C	L309S	CLINVAR-H1214310	CLINVAR-H1214310-M01-V01	CLINVAR	2687513.0	False	False	False	False	False	396
PTEN	ENSG00000171862.5	ENST00000371953.3	chr10	9	+	True	89692936	89692936	A	G	ENST00000371953.3:c.420A>G	L140delinsL	Silent	E_5	SNP	True	0	Class 0: This mutation can be originally modeled.	139aa	257aa	Pten	ENSMUSG00000013663.9	ENSMUST00000249247.1	chr19	9	+	SNP	Silent	E_5	32777427.0	32777427.0	G	G	ENSMUST00000249247.1:c.927G>G	L309delinsL	32777427.0	32777427.0	G	G	ENSMUST00000249247.1:c.927G>G	L309delinsL	CLINVAR-H1214315	CLINVAR-H1214315-M01-V01	CLINVAR	1594029.0	False	False	False	False	False	396
PTEN	ENSG00000171862.5	ENST00000371953.3	chr10	9	+	True	89692937	89692937	C	G	ENST00000371953.3:c.421C>G	H141D	Missense	E_5	SNP	True	0	Class 0: This mutation can be originally modeled.	140aa	256aa	Pten	ENSMUSG00000013663.9	ENSMUST00000249247.1	chr19	9	+	SNP	Missense	E_5	32777428.0	32777428.0	C	G	ENSMUST00000249247.1:c.928C>G	H310D	32777428.0	32777428.0	C	G	ENSMUST00000249247.1:c.928C>G	H310D	CLINVAR-H1214316	CLINVAR-H1214316-M01-V01	CLINVAR	404171.0	False	False	False	False	False	396
PTEN	ENSG00000171862.5	ENST00000371953.3	chr10	9	+	True	89692937	89692937	C	T	ENST00000371953.3:c.421C>T	H141Y	Missense	E_5	SNP	True	0	Class 0: This mutation can be originally modeled.	140aa	256aa	Pten	ENSMUSG00000013663.9	ENSMUST00000249247.1	chr19	9	+	SNP	Missense	E_5	32777428.0	32777428.0	C	T	ENSMUST00000249247.1:c.928C>T	H310Y	32777428.0	32777428.0	C	T	ENSMUST00000249247.1:c.928C>T	H310Y	CLINVAR-H1214317	CLINVAR-H1214317-M01-V01	CLINVAR	486231.0	False	False	False	False	False	396
PTEN	ENSG00000171862.5	ENST00000371953.3	chr10	9	+	True	89692938	89692938	A	C	ENST00000371953.3:c.422A>C	H141P	Missense	E_5	SNP	True	0	Class 0: This mutation can be originally modeled.	140aa	256aa	Pten	ENSMUSG00000013663.9	ENSMUST00000249247.1	chr19	9	+	SNP	Missense	E_5	32777429.0	32777429.0	A	C	ENSMUST00000249247.1:c.929A>C	H310P	32777429.0	32777429.0	A	C	ENSMUST00000249247.1:c.929A>C	H310P	CLINVAR-H1214319	CLINVAR-H1214319-M01-V01	CLINVAR	216422.0	False	False	False	False	False	396
PTEN	ENSG00000171862.5	ENST00000371953.3	chr10	9	+	True	89692938	89692938	A	G	ENST00000371953.3:c.422A>G	H141R	Missense	E_5	SNP	True	0	Class 0: This mutation can be originally modeled.	140aa	256aa	Pten	ENSMUSG00000013663.9	ENSMUST00000249247.1	chr19	9	+	SNP	Missense	E_5	32777429.0	32777429.0	A	G	ENSMUST00000249247.1:c.929A>G	H310R	32777429.0	32777429.0	A	G	ENSMUST00000249247.1:c.929A>G	H310R	CLINVAR-H1214320	CLINVAR-H1214320-M01-V01	CLINVAR	418438.0	False	False	False	False	False	396
PTEN	ENSG00000171862.5	ENST00000371953.3	chr10	9	+	True	89692938	89692938	A	T	ENST00000371953.3:c.422A>T	H141L	Missense	E_5	SNP	True	0	Class 0: This mutation can be originally modeled.	140aa	256aa	Pten	ENSMUSG00000013663.9	ENSMUST00000249247.1	chr19	9	+	SNP	Missense	E_5	32777429.0	32777429.0	A	T	ENSMUST00000249247.1:c.929A>T	H310L	32777429.0	32777429.0	A	T	ENSMUST00000249247.1:c.929A>T	H310L	CLINVAR-H1214321	CLINVAR-H1214321-M01-V01	CLINVAR	1708039.0	False	False	False	False	False	396
PTEN	ENSG00000171862.5	ENST00000371953.3	chr10	9	+	True	89692939	89692939	T	C	ENST00000371953.3:c.423T>C	H141delinsH	Silent	E_5	SNP	True	0	Class 0: This mutation can be originally modeled.	140aa	256aa	Pten	ENSMUSG00000013663.9	ENSMUST00000249247.1	chr19	9	+	SNP	Silent	E_5	32777430.0	32777430.0	T	C	ENSMUST00000249247.1:c.930T>C	H310delinsH	32777430.0	32777430.0	T	C	ENSMUST00000249247.1:c.930T>C	H310delinsH	CLINVAR-H1214323	CLINVAR-H1214323-M01-V01	CLINVAR	750508.0	False	False	False	False	False	396
PTEN	ENSG00000171862.5	ENST00000371953.3	chr10	9	+	True	89692940	89692940	C	A	ENST00000371953.3:c.424C>A	R142delinsR	Silent	E_5	SNP	True	0	Class 0: This mutation can be originally modeled.	141aa	255aa	Pten	ENSMUSG00000013663.9	ENSMUST00000249247.1	chr19	9	+	SNP	Silent	E_5	32777431.0	32777431.0	C	A	ENSMUST00000249247.1:c.931C>A	R311delinsR	32777431.0	32777431.0	C	A	ENSMUST00000249247.1:c.931C>A	R311delinsR	CLINVAR-H1214326	CLINVAR-H1214326-M01-V01	CLINVAR	1213667.0	False	False	False	False	False	396
PTEN	ENSG00000171862.5	ENST00000371953.3	chr10	9	+	True	89692940	89692940	C	G	ENST00000371953.3:c.424C>G	R142G	Missense	E_5	SNP	True	0	Class 0: This mutation can be originally modeled.	141aa	255aa	Pten	ENSMUSG00000013663.9	ENSMUST00000249247.1	chr19	9	+	SNP	Missense	E_5	32777431.0	32777431.0	C	G	ENSMUST00000249247.1:c.931C>G	R311G	32777431.0	32777431.0	C	G	ENSMUST00000249247.1:c.931C>G	R311G	CLINVAR-H1214328	CLINVAR-H1214328-M01-V01	CLINVAR	1739065.0	False	False	False	False	False	396
PTEN	ENSG00000171862.5	ENST00000371953.3	chr10	9	+	True	89692940	89692940	C	T	ENST00000371953.3:c.424C>T	R142W	Missense	E_5	SNP	True	0	Class 0: This mutation can be originally modeled.	141aa	255aa	Pten	ENSMUSG00000013663.9	ENSMUST00000249247.1	chr19	9	+	SNP	Missense	E_5	32777431.0	32777431.0	C	T	ENSMUST00000249247.1:c.931C>T	R311W	32777431.0	32777431.0	C	T	ENSMUST00000249247.1:c.931C>T	R311W	CLINVAR-H1214329	CLINVAR-H1214329-M01-V01	CLINVAR	197662.0	False	False	False	False	False	396
PTEN	ENSG00000171862.5	ENST00000371953.3	chr10	9	+	True	89692941	89692941	G	A	ENST00000371953.3:c.425G>A	R142Q	Missense	E_5	SNP	True	0	Class 0: This mutation can be originally modeled.	141aa	255aa	Pten	ENSMUSG00000013663.9	ENSMUST00000249247.1	chr19	9	+	SNP	Missense	E_5	32777432.0	32777432.0	G	A	ENSMUST00000249247.1:c.932G>A	R311Q	32777432.0	32777432.0	G	A	ENSMUST00000249247.1:c.932G>A	R311Q	CLINVAR-H1214331	CLINVAR-H1214331-M01-V01	CLINVAR	237646.0	False	False	False	False	False	396
PTEN	ENSG00000171862.5	ENST00000371953.3	chr10	9	+	True	89692941	89692941	G	C	ENST00000371953.3:c.425G>C	R142P	Missense	E_5	SNP	True	0	Class 0: This mutation can be originally modeled.	141aa	255aa	Pten	ENSMUSG00000013663.9	ENSMUST00000249247.1	chr19	9	+	SNP	Missense	E_5	32777432.0	32777432.0	G	C	ENSMUST00000249247.1:c.932G>C	R311P	32777432.0	32777432.0	G	C	ENSMUST00000249247.1:c.932G>C	R311P	CLINVAR-H1214332	CLINVAR-H1214332-M01-V01	CLINVAR	486225.0	False	False	False	False	False	396
PTEN	ENSG00000171862.5	ENST00000371953.3	chr10	9	+	True	89692942	89692942	G	A	ENST00000371953.3:c.426G>A	R142delinsR	Silent	E_5	SNP	True	0	Class 0: This mutation can be originally modeled.	141aa	255aa	Pten	ENSMUSG00000013663.9	ENSMUST00000249247.1	chr19	9	+	SNP	Silent	E_5	32777433.0	32777433.0	G	A	ENSMUST00000249247.1:c.933G>A	R311delinsR	32777433.0	32777433.0	G	A	ENSMUST00000249247.1:c.933G>A	R311delinsR	CLINVAR-H1214333	CLINVAR-H1214333-M01-V01	CLINVAR	1530344.0	False	False	False	False	False	396
PTEN	ENSG00000171862.5	ENST00000371953.3	chr10	9	+	True	89692942	89692942	G	C	ENST00000371953.3:c.426G>C	R142delinsR	Silent	E_5	SNP	True	0	Class 0: This mutation can be originally modeled.	141aa	255aa	Pten	ENSMUSG00000013663.9	ENSMUST00000249247.1	chr19	9	+	SNP	Silent	E_5	32777433.0	32777433.0	G	C	ENSMUST00000249247.1:c.933G>C	R311delinsR	32777433.0	32777433.0	G	C	ENSMUST00000249247.1:c.933G>C	R311delinsR	CLINVAR-H1214334	CLINVAR-H1214334-M01-V01	CLINVAR	237647.0	False	False	False	False	False	396
PTEN	ENSG00000171862.5	ENST00000371953.3	chr10	9	+	True	89692943	89692943	G	A	ENST00000371953.3:c.427G>A	G143S	Missense	E_5	SNP	True	0	Class 0: This mutation can be originally modeled.	142aa	254aa	Pten	ENSMUSG00000013663.9	ENSMUST00000249247.1	chr19	9	+	SNP	Missense	E_5	32777434.0	32777434.0	G	A	ENSMUST00000249247.1:c.934G>A	G312S	32777434.0	32777434.0	G	A	ENSMUST00000249247.1:c.934G>A	G312S	CLINVAR-H1214335	CLINVAR-H1214335-M01-V01	CLINVAR	1171869.0	False	False	False	False	False	396
PTEN	ENSG00000171862.5	ENST00000371953.3	chr10	9	+	True	89692943	89692943	G	C	ENST00000371953.3:c.427G>C	G143R	Missense	E_5	SNP	True	0	Class 0: This mutation can be originally modeled.	142aa	254aa	Pten	ENSMUSG00000013663.9	ENSMUST00000249247.1	chr19	9	+	SNP	Missense	E_5	32777434.0	32777434.0	G	C	ENSMUST00000249247.1:c.934G>C	G312R	32777434.0	32777434.0	G	C	ENSMUST00000249247.1:c.934G>C	G312R	CLINVAR-H1214336	CLINVAR-H1214336-M01-V01	CLINVAR	2452967.0	False	False	False	False	False	396
PTEN	ENSG00000171862.5	ENST00000371953.3	chr10	9	+	True	89692944	89692944	G	A	ENST00000371953.3:c.428G>A	G143D	Missense	E_5	SNP	True	0	Class 0: This mutation can be originally modeled.	142aa	254aa	Pten	ENSMUSG00000013663.9	ENSMUST00000249247.1	chr19	9	+	SNP	Missense	E_5	32777435.0	32777435.0	G	A	ENSMUST00000249247.1:c.935G>A	G312D	32777435.0	32777435.0	G	A	ENSMUST00000249247.1:c.935G>A	G312D	CLINVAR-H1214339	CLINVAR-H1214339-M01-V01	CLINVAR	185276.0	False	False	False	False	False	396
PTEN	ENSG00000171862.5	ENST00000371953.3	chr10	9	+	True	89692945	89692945	C	A	ENST00000371953.3:c.429C>A	G143delinsG	Silent	E_5	SNP	True	0	Class 0: This mutation can be originally modeled.	142aa	254aa	Pten	ENSMUSG00000013663.9	ENSMUST00000249247.1	chr19	9	+	SNP	Silent	E_5	32777436.0	32777436.0	C	A	ENSMUST00000249247.1:c.936C>A	G312delinsG	32777436.0	32777436.0	C	A	ENSMUST00000249247.1:c.936C>A	G312delinsG	CLINVAR-H1214343	CLINVAR-H1214343-M01-V01	CLINVAR	2687549.0	False	False	False	False	False	396
PTEN	ENSG00000171862.5	ENST00000371953.3	chr10	9	+	True	89692945	89692945	C	T	ENST00000371953.3:c.429C>T	G143delinsG	Silent	E_5	SNP	True	0	Class 0: This mutation can be originally modeled.	142aa	254aa	Pten	ENSMUSG00000013663.9	ENSMUST00000249247.1	chr19	9	+	SNP	Silent	E_5	32777436.0	32777436.0	C	T	ENSMUST00000249247.1:c.936C>T	G312delinsG	32777436.0	32777436.0	C	T	ENSMUST00000249247.1:c.936C>T	G312delinsG	CLINVAR-H1214345	CLINVAR-H1214345-M01-V01	CLINVAR	824766.0	False	False	False	False	False	396
PTEN	ENSG00000171862.5	ENST00000371953.3	chr10	9	+	True	89692946	89692946	A	T	ENST00000371953.3:c.430A>T	K144*	Nonsense	E_5	SNP	True	0	Class 0: This mutation can be originally modeled.	143aa	253aa	Pten	ENSMUSG00000013663.9	ENSMUST00000249247.1	chr19	9	+	SNP	Nonsense	E_5	32777437.0	32777437.0	A	T	ENSMUST00000249247.1:c.937A>T	K313*	32777437.0	32777437.0	A	T	ENSMUST00000249247.1:c.937A>T	K313*	CLINVAR-H1214347	CLINVAR-H1214347-M01-V01	CLINVAR	379501.0	False	False	False	False	False	396
PTEN	ENSG00000171862.5	ENST00000371953.3	chr10	9	+	True	89692947	89692947	A	C	ENST00000371953.3:c.431A>C	K144T	Missense	E_5	SNP	True	0	Class 0: This mutation can be originally modeled.	143aa	253aa	Pten	ENSMUSG00000013663.9	ENSMUST00000249247.1	chr19	9	+	SNP	Missense	E_5	32777438.0	32777438.0	A	C	ENSMUST00000249247.1:c.938A>C	K313T	32777438.0	32777438.0	A	C	ENSMUST00000249247.1:c.938A>C	K313T	CLINVAR-H1214350	CLINVAR-H1214350-M01-V01	CLINVAR	2687516.0	False	False	False	False	False	396
PTEN	ENSG00000171862.5	ENST00000371953.3	chr10	9	+	True	89692947	89692947	A	G	ENST00000371953.3:c.431A>G	K144R	Missense	E_5	SNP	True	0	Class 0: This mutation can be originally modeled.	143aa	253aa	Pten	ENSMUSG00000013663.9	ENSMUST00000249247.1	chr19	9	+	SNP	Missense	E_5	32777438.0	32777438.0	A	G	ENSMUST00000249247.1:c.938A>G	K313R	32777438.0	32777438.0	A	G	ENSMUST00000249247.1:c.938A>G	K313R	CLINVAR-H1214351	CLINVAR-H1214351-M01-V01	CLINVAR	2687618.0	False	False	False	False	False	396
PTEN	ENSG00000171862.5	ENST00000371953.3	chr10	9	+	True	89692948	89692948	A	C	ENST00000371953.3:c.432A>C	K144N	Missense	E_5	SNP	True	0	Class 0: This mutation can be originally modeled.	143aa	253aa	Pten	ENSMUSG00000013663.9	ENSMUST00000249247.1	chr19	9	+	SNP	Missense	E_5	32777439.0	32777439.0	A	C	ENSMUST00000249247.1:c.939A>C	K313N	32777439.0	32777439.0	A	C	ENSMUST00000249247.1:c.939A>C	K313N	CLINVAR-H1214352	CLINVAR-H1214352-M01-V01	CLINVAR	2687517.0	False	False	False	False	False	396
PTEN	ENSG00000171862.5	ENST00000371953.3	chr10	9	+	True	89692948	89692948	A	G	ENST00000371953.3:c.432A>G	K144delinsK	Silent	E_5	SNP	True	0	Class 0: This mutation can be originally modeled.	143aa	253aa	Pten	ENSMUSG00000013663.9	ENSMUST00000249247.1	chr19	9	+	SNP	Silent	E_5	32777439.0	32777439.0	A	G	ENSMUST00000249247.1:c.939A>G	K313delinsK	32777439.0	32777439.0	A	G	ENSMUST00000249247.1:c.939A>G	K313delinsK	CLINVAR-H1214353	CLINVAR-H1214353-M01-V01	CLINVAR	1530345.0	False	False	False	False	False	396
PTEN	ENSG00000171862.5	ENST00000371953.3	chr10	9	+	True	89692948	89692948	A	T	ENST00000371953.3:c.432A>T	K144N	Missense	E_5	SNP	True	0	Class 0: This mutation can be originally modeled.	143aa	253aa	Pten	ENSMUSG00000013663.9	ENSMUST00000249247.1	chr19	9	+	SNP	Missense	E_5	32777439.0	32777439.0	A	T	ENSMUST00000249247.1:c.939A>T	K313N	32777439.0	32777439.0	A	T	ENSMUST00000249247.1:c.939A>T	K313N	CLINVAR-H1214354	CLINVAR-H1214354-M01-V01	CLINVAR	2687518.0	False	False	False	False	False	396
PTEN	ENSG00000171862.5	ENST00000371953.3	chr10	9	+	True	89692949	89692949	T	A	ENST00000371953.3:c.433T>A	F145I	Missense	E_5	SNP	True	0	Class 0: This mutation can be originally modeled.	144aa	252aa	Pten	ENSMUSG00000013663.9	ENSMUST00000249247.1	chr19	9	+	SNP	Missense	E_5	32777440.0	32777440.0	T	A	ENSMUST00000249247.1:c.940T>A	F314I	32777440.0	32777440.0	T	A	ENSMUST00000249247.1:c.940T>A	F314I	CLINVAR-H1214358	CLINVAR-H1214358-M01-V01	CLINVAR	2687619.0	False	False	False	False	False	396
PTEN	ENSG00000171862.5	ENST00000371953.3	chr10	9	+	True	89692949	89692949	T	C	ENST00000371953.3:c.433T>C	F145L	Missense	E_5	SNP	True	0	Class 0: This mutation can be originally modeled.	144aa	252aa	Pten	ENSMUSG00000013663.9	ENSMUST00000249247.1	chr19	9	+	SNP	Missense	E_5	32777440.0	32777440.0	T	C	ENSMUST00000249247.1:c.940T>C	F314L	32777440.0	32777440.0	T	C	ENSMUST00000249247.1:c.940T>C	F314L	CLINVAR-H1214359	CLINVAR-H1214359-M01-V01	CLINVAR	1419656.0	False	False	False	False	False	396
PTEN	ENSG00000171862.5	ENST00000371953.3	chr10	9	+	True	89692949	89692949	T	G	ENST00000371953.3:c.433T>G	F145V	Missense	E_5	SNP	True	0	Class 0: This mutation can be originally modeled.	144aa	252aa	Pten	ENSMUSG00000013663.9	ENSMUST00000249247.1	chr19	9	+	SNP	Missense	E_5	32777440.0	32777440.0	T	G	ENSMUST00000249247.1:c.940T>G	F314V	32777440.0	32777440.0	T	G	ENSMUST00000249247.1:c.940T>G	F314V	CLINVAR-H1214360	CLINVAR-H1214360-M01-V01	CLINVAR	2687519.0	False	False	False	False	False	396
PTEN	ENSG00000171862.5	ENST00000371953.3	chr10	9	+	True	89692950	89692950	T	C	ENST00000371953.3:c.434T>C	F145S	Missense	E_5	SNP	True	0	Class 0: This mutation can be originally modeled.	144aa	252aa	Pten	ENSMUSG00000013663.9	ENSMUST00000249247.1	chr19	9	+	SNP	Missense	E_5	32777441.0	32777441.0	T	C	ENSMUST00000249247.1:c.941T>C	F314S	32777441.0	32777441.0	T	C	ENSMUST00000249247.1:c.941T>C	F314S	CLINVAR-H1214363	CLINVAR-H1214363-M01-V01	CLINVAR	806543.0	False	False	False	False	False	396
PTEN	ENSG00000171862.5	ENST00000371953.3	chr10	9	+	True	89692951	89692951	T	A	ENST00000371953.3:c.435T>A	F145L	Missense	E_5	SNP	True	0	Class 0: This mutation can be originally modeled.	144aa	252aa	Pten	ENSMUSG00000013663.9	ENSMUST00000249247.1	chr19	9	+	SNP	Missense	E_5	32777442.0	32777442.0	T	A	ENSMUST00000249247.1:c.942T>A	F314L	32777442.0	32777442.0	T	A	ENSMUST00000249247.1:c.942T>A	F314L	CLINVAR-H1214364	CLINVAR-H1214364-M01-V01	CLINVAR	1171836.0	False	False	False	False	False	396
PTEN	ENSG00000171862.5	ENST00000371953.3	chr10	9	+	True	89692952	89692952	T	G	ENST00000371953.3:c.436T>G	L146V	Missense	E_5	SNP	True	0	Class 0: This mutation can be originally modeled.	145aa	251aa	Pten	ENSMUSG00000013663.9	ENSMUST00000249247.1	chr19	9	+	SNP	Missense	E_5	32777443.0	32777443.0	T	G	ENSMUST00000249247.1:c.943T>G	L315V	32777443.0	32777443.0	T	G	ENSMUST00000249247.1:c.943T>G	L315V	CLINVAR-H1214367	CLINVAR-H1214367-M01-V01	CLINVAR	2099299.0	False	False	False	False	False	396
PTEN	ENSG00000171862.5	ENST00000371953.3	chr10	9	+	True	89692953	89692953	T	A	ENST00000371953.3:c.437T>A	L146*	Nonsense	E_5	SNP	True	0	Class 0: This mutation can be originally modeled.	145aa	251aa	Pten	ENSMUSG00000013663.9	ENSMUST00000249247.1	chr19	9	+	SNP	Nonsense	E_5	32777444.0	32777444.0	T	A	ENSMUST00000249247.1:c.944T>A	L315*	32777444.0	32777444.0	T	A	ENSMUST00000249247.1:c.944T>A	L315*	CLINVAR-H1214370	CLINVAR-H1214370-M01-V01	CLINVAR	189488.0	False	False	False	False	False	396
PTEN	ENSG00000171862.5	ENST00000371953.3	chr10	9	+	True	89692953	89692953	T	G	ENST00000371953.3:c.437T>G	L146*	Nonsense	E_5	SNP	True	0	Class 0: This mutation can be originally modeled.	145aa	251aa	Pten	ENSMUSG00000013663.9	ENSMUST00000249247.1	chr19	9	+	SNP	Nonsense	E_5	32777444.0	32777444.0	T	G	ENSMUST00000249247.1:c.944T>G	L315*	32777444.0	32777444.0	T	G	ENSMUST00000249247.1:c.944T>G	L315*	CLINVAR-H1214371	CLINVAR-H1214371-M01-V01	CLINVAR	216068.0	False	False	False	False	False	396
PTEN	ENSG00000171862.5	ENST00000371953.3	chr10	9	+	True	89692954	89692954	A	G	ENST00000371953.3:c.438A>G	L146delinsL	Silent	E_5	SNP	True	0	Class 0: This mutation can be originally modeled.	145aa	251aa	Pten	ENSMUSG00000013663.9	ENSMUST00000249247.1	chr19	9	+	SNP	Silent	E_5	32777445.0	32777445.0	A	G	ENSMUST00000249247.1:c.945A>G	L315delinsL	32777445.0	32777445.0	A	G	ENSMUST00000249247.1:c.945A>G	L315delinsL	CLINVAR-H1214373	CLINVAR-H1214373-M01-V01	CLINVAR	2687551.0	False	False	False	False	False	396
PTEN	ENSG00000171862.5	ENST00000371953.3	chr10	9	+	True	89692956	89692956	A	G	ENST00000371953.3:c.440A>G	K147R	Missense	E_5	SNP	True	0	Class 0: This mutation can be originally modeled.	146aa	250aa	Pten	ENSMUSG00000013663.9	ENSMUST00000249247.1	chr19	9	+	SNP	Missense	E_5	32777447.0	32777447.0	A	G	ENSMUST00000249247.1:c.947A>G	K316R	32777447.0	32777447.0	A	G	ENSMUST00000249247.1:c.947A>G	K316R	CLINVAR-H1214377	CLINVAR-H1214377-M01-V01	CLINVAR	490113.0	False	False	False	False	False	396
PTEN	ENSG00000171862.5	ENST00000371953.3	chr10	9	+	True	89692957	89692957	G	A	ENST00000371953.3:c.441G>A	K147delinsK	Silent	E_5	SNP	True	0	Class 0: This mutation can be originally modeled.	146aa	250aa	Pten	ENSMUSG00000013663.9	ENSMUST00000249247.1	chr19	9	+	SNP	Silent	E_5	32777448.0	32777448.0	G	A	ENSMUST00000249247.1:c.948G>A	K316delinsK	32777448.0	32777448.0	G	A	ENSMUST00000249247.1:c.948G>A	K316delinsK	CLINVAR-H1214379	CLINVAR-H1214379-M01-V01	CLINVAR	630754.0	False	False	False	False	False	396
PTEN	ENSG00000171862.5	ENST00000371953.3	chr10	9	+	True	89692958	89692958	G	A	ENST00000371953.3:c.442G>A	A148T	Missense	E_5	SNP	True	0	Class 0: This mutation can be originally modeled.	147aa	249aa	Pten	ENSMUSG00000013663.9	ENSMUST00000249247.1	chr19	9	+	SNP	Missense	E_5	32777449.0	32777449.0	G	A	ENSMUST00000249247.1:c.949G>A	A317T	32777449.0	32777449.0	G	A	ENSMUST00000249247.1:c.949G>A	A317T	CLINVAR-H1214381	CLINVAR-H1214381-M01-V01	CLINVAR	233304.0	False	False	False	False	False	396
PTEN	ENSG00000171862.5	ENST00000371953.3	chr10	9	+	True	89692960	89692960	A	C	ENST00000371953.3:c.444A>C	A148delinsA	Silent	E_5	SNP	True	0	Class 0: This mutation can be originally modeled.	147aa	249aa	Pten	ENSMUSG00000013663.9	ENSMUST00000249247.1	chr19	9	+	SNP	Silent	E_5	32777451.0	32777451.0	A	C	ENSMUST00000249247.1:c.951A>C	A317delinsA	32777451.0	32777451.0	A	C	ENSMUST00000249247.1:c.951A>C	A317delinsA	CLINVAR-H1214385	CLINVAR-H1214385-M01-V01	CLINVAR	378439.0	False	False	False	False	False	396
PTEN	ENSG00000171862.5	ENST00000371953.3	chr10	9	+	True	89692960	89692960	A	G	ENST00000371953.3:c.444A>G	A148delinsA	Silent	E_5	SNP	True	0	Class 0: This mutation can be originally modeled.	147aa	249aa	Pten	ENSMUSG00000013663.9	ENSMUST00000249247.1	chr19	9	+	SNP	Silent	E_5	32777451.0	32777451.0	A	G	ENSMUST00000249247.1:c.951A>G	A317delinsA	32777451.0	32777451.0	A	G	ENSMUST00000249247.1:c.951A>G	A317delinsA	CLINVAR-H1214386	CLINVAR-H1214386-M01-V01	CLINVAR	923233.0	False	False	False	False	False	396
PTEN	ENSG00000171862.5	ENST00000371953.3	chr10	9	+	True	89692960	89692960	A	T	ENST00000371953.3:c.444A>T	A148delinsA	Silent	E_5	SNP	True	0	Class 0: This mutation can be originally modeled.	147aa	249aa	Pten	ENSMUSG00000013663.9	ENSMUST00000249247.1	chr19	9	+	SNP	Silent	E_5	32777451.0	32777451.0	A	T	ENSMUST00000249247.1:c.951A>T	A317delinsA	32777451.0	32777451.0	A	T	ENSMUST00000249247.1:c.951A>T	A317delinsA	CLINVAR-H1214387	CLINVAR-H1214387-M01-V01	CLINVAR	1573834.0	False	False	False	False	False	396
PTEN	ENSG00000171862.5	ENST00000371953.3	chr10	9	+	True	89692961	89692961	C	T	ENST00000371953.3:c.445C>T	Q149*	Nonsense	E_5	SNP	True	0	Class 0: This mutation can be originally modeled.	148aa	248aa	Pten	ENSMUSG00000013663.9	ENSMUST00000249247.1	chr19	9	+	SNP	Nonsense	E_5	32777452.0	32777452.0	C	T	ENSMUST00000249247.1:c.952C>T	Q318*	32777452.0	32777452.0	C	T	ENSMUST00000249247.1:c.952C>T	Q318*	CLINVAR-H1214390	CLINVAR-H1214390-M01-V01	CLINVAR	404164.0	False	False	False	False	False	396
PTEN	ENSG00000171862.5	ENST00000371953.3	chr10	9	+	True	89692963	89692963	A	G	ENST00000371953.3:c.447A>G	Q149delinsQ	Silent	E_5	SNP	True	0	Class 0: This mutation can be originally modeled.	148aa	248aa	Pten	ENSMUSG00000013663.9	ENSMUST00000249247.1	chr19	9	+	SNP	Silent	E_5	32777454.0	32777454.0	A	G	ENSMUST00000249247.1:c.954A>G	Q318delinsQ	32777454.0	32777454.0	A	G	ENSMUST00000249247.1:c.954A>G	Q318delinsQ	CLINVAR-H1214393	CLINVAR-H1214393-M01-V01	CLINVAR	233741.0	False	False	False	False	False	396
PTEN	ENSG00000171862.5	ENST00000371953.3	chr10	9	+	True	89692964	89692964	G	A	ENST00000371953.3:c.448G>A	E150K	Missense	E_5	SNP	True	0	Class 0: This mutation can be originally modeled.	149aa	247aa	Pten	ENSMUSG00000013663.9	ENSMUST00000249247.1	chr19	9	+	SNP	Missense	E_5	32777455.0	32777455.0	G	A	ENSMUST00000249247.1:c.955G>A	E319K	32777455.0	32777455.0	G	A	ENSMUST00000249247.1:c.955G>A	E319K	CLINVAR-H1214395	CLINVAR-H1214395-M01-V01	CLINVAR	2687521.0	False	False	False	False	False	396
PTEN	ENSG00000171862.5	ENST00000371953.3	chr10	9	+	True	89692964	89692964	G	T	ENST00000371953.3:c.448G>T	E150*	Nonsense	E_5	SNP	True	0	Class 0: This mutation can be originally modeled.	149aa	247aa	Pten	ENSMUSG00000013663.9	ENSMUST00000249247.1	chr19	9	+	SNP	Nonsense	E_5	32777455.0	32777455.0	G	T	ENSMUST00000249247.1:c.955G>T	E319*	32777455.0	32777455.0	G	T	ENSMUST00000249247.1:c.955G>T	E319*	CLINVAR-H1214396	CLINVAR-H1214396-M01-V01	CLINVAR	189489.0	False	False	False	False	False	396
PTEN	ENSG00000171862.5	ENST00000371953.3	chr10	9	+	True	89692965	89692965	A	G	ENST00000371953.3:c.449A>G	E150G	Missense	E_5	SNP	True	0	Class 0: This mutation can be originally modeled.	149aa	247aa	Pten	ENSMUSG00000013663.9	ENSMUST00000249247.1	chr19	9	+	SNP	Missense	E_5	32777456.0	32777456.0	A	G	ENSMUST00000249247.1:c.956A>G	E319G	32777456.0	32777456.0	A	G	ENSMUST00000249247.1:c.956A>G	E319G	CLINVAR-H1214397	CLINVAR-H1214397-M01-V01	CLINVAR	468687.0	False	False	False	False	False	396
PTEN	ENSG00000171862.5	ENST00000371953.3	chr10	9	+	True	89692966	89692966	G	A	ENST00000371953.3:c.450G>A	E150delinsE	Silent	E_5	SNP	True	0	Class 0: This mutation can be originally modeled.	149aa	247aa	Pten	ENSMUSG00000013663.9	ENSMUST00000249247.1	chr19	9	+	SNP	Silent	E_5	32777457.0	32777457.0	G	A	ENSMUST00000249247.1:c.957G>A	E319delinsE	32777457.0	32777457.0	G	A	ENSMUST00000249247.1:c.957G>A	E319delinsE	CLINVAR-H1214399	CLINVAR-H1214399-M01-V01	CLINVAR	925898.0	False	False	False	False	False	396
PTEN	ENSG00000171862.5	ENST00000371953.3	chr10	9	+	True	89692967	89692967	G	A	ENST00000371953.3:c.451G>A	A151T	Missense	E_5	SNP	True	0	Class 0: This mutation can be originally modeled.	150aa	246aa	Pten	ENSMUSG00000013663.9	ENSMUST00000249247.1	chr19	9	+	SNP	Missense	E_5	32777458.0	32777458.0	G	A	ENSMUST00000249247.1:c.958G>A	A320T	32777458.0	32777458.0	G	A	ENSMUST00000249247.1:c.958G>A	A320T	CLINVAR-H1214400	CLINVAR-H1214400-M01-V01	CLINVAR	1476274.0	False	False	False	False	False	396
PTEN	ENSG00000171862.5	ENST00000371953.3	chr10	9	+	True	89692969	89692969	C	T	ENST00000371953.3:c.453C>T	A151delinsA	Silent	E_5	SNP	True	0	Class 0: This mutation can be originally modeled.	150aa	246aa	Pten	ENSMUSG00000013663.9	ENSMUST00000249247.1	chr19	9	+	SNP	Silent	E_5	32777460.0	32777460.0	C	T	ENSMUST00000249247.1:c.960C>T	A320delinsA	32777460.0	32777460.0	C	T	ENSMUST00000249247.1:c.960C>T	A320delinsA	CLINVAR-H1214402	CLINVAR-H1214402-M01-V01	CLINVAR	1078708.0	False	False	False	False	False	396
PTEN	ENSG00000171862.5	ENST00000371953.3	chr10	9	+	True	89692970	89692970	C	G	ENST00000371953.3:c.454C>G	L152V	Missense	E_5	SNP	True	0	Class 0: This mutation can be originally modeled.	151aa	245aa	Pten	ENSMUSG00000013663.9	ENSMUST00000249247.1	chr19	9	+	SNP	Missense	E_5	32777461.0	32777461.0	C	G	ENSMUST00000249247.1:c.961C>G	L321V	32777461.0	32777461.0	C	G	ENSMUST00000249247.1:c.961C>G	L321V	CLINVAR-H1214404	CLINVAR-H1214404-M01-V01	CLINVAR	2687522.0	False	False	False	False	False	396
PTEN	ENSG00000171862.5	ENST00000371953.3	chr10	9	+	True	89692970	89692970	C	T	ENST00000371953.3:c.454C>T	L152delinsL	Silent	E_5	SNP	True	0	Class 0: This mutation can be originally modeled.	151aa	245aa	Pten	ENSMUSG00000013663.9	ENSMUST00000249247.1	chr19	9	+	SNP	Silent	E_5	32777461.0	32777461.0	C	T	ENSMUST00000249247.1:c.961C>T	L321delinsL	32777461.0	32777461.0	C	T	ENSMUST00000249247.1:c.961C>T	L321delinsL	CLINVAR-H1214405	CLINVAR-H1214405-M01-V01	CLINVAR	421922.0	False	False	False	False	False	396
PTEN	ENSG00000171862.5	ENST00000371953.3	chr10	9	+	True	89692971	89692971	T	C	ENST00000371953.3:c.455T>C	L152P	Missense	E_5	SNP	True	0	Class 0: This mutation can be originally modeled.	151aa	245aa	Pten	ENSMUSG00000013663.9	ENSMUST00000249247.1	chr19	9	+	SNP	Missense	E_5	32777462.0	32777462.0	T	C	ENSMUST00000249247.1:c.962T>C	L321P	32777462.0	32777462.0	T	C	ENSMUST00000249247.1:c.962T>C	L321P	CLINVAR-H1214406	CLINVAR-H1214406-M01-V01	CLINVAR	536551.0	False	False	False	False	False	396
PTEN	ENSG00000171862.5	ENST00000371953.3	chr10	9	+	True	89692971	89692971	T	G	ENST00000371953.3:c.455T>G	L152R	Missense	E_5	SNP	True	0	Class 0: This mutation can be originally modeled.	151aa	245aa	Pten	ENSMUSG00000013663.9	ENSMUST00000249247.1	chr19	9	+	SNP	Missense	E_5	32777462.0	32777462.0	T	G	ENSMUST00000249247.1:c.962T>G	L321R	32777462.0	32777462.0	T	G	ENSMUST00000249247.1:c.962T>G	L321R	CLINVAR-H1214407	CLINVAR-H1214407-M01-V01	CLINVAR	1721463.0	False	False	False	False	False	396
PTEN	ENSG00000171862.5	ENST00000371953.3	chr10	9	+	True	89692972	89692972	A	C	ENST00000371953.3:c.456A>C	L152delinsL	Silent	E_5	SNP	True	0	Class 0: This mutation can be originally modeled.	151aa	245aa	Pten	ENSMUSG00000013663.9	ENSMUST00000249247.1	chr19	9	+	SNP	Silent	E_5	32777463.0	32777463.0	A	C	ENSMUST00000249247.1:c.963A>C	L321delinsL	32777463.0	32777463.0	A	C	ENSMUST00000249247.1:c.963A>C	L321delinsL	CLINVAR-H1214409	CLINVAR-H1214409-M01-V01	CLINVAR	1667442.0	False	False	False	False	False	396
PTEN	ENSG00000171862.5	ENST00000371953.3	chr10	9	+	True	89692972	89692972	A	G	ENST00000371953.3:c.456A>G	L152delinsL	Silent	E_5	SNP	True	0	Class 0: This mutation can be originally modeled.	151aa	245aa	Pten	ENSMUSG00000013663.9	ENSMUST00000249247.1	chr19	9	+	SNP	Silent	E_5	32777463.0	32777463.0	A	G	ENSMUST00000249247.1:c.963A>G	L321delinsL	32777463.0	32777463.0	A	G	ENSMUST00000249247.1:c.963A>G	L321delinsL	CLINVAR-H1214410	CLINVAR-H1214410-M01-V01	CLINVAR	185952.0	False	False	False	False	False	396
PTEN	ENSG00000171862.5	ENST00000371953.3	chr10	9	+	True	89692973	89692973	G	A	ENST00000371953.3:c.457G>A	D153N	Missense	E_5	SNP	True	0	Class 0: This mutation can be originally modeled.	152aa	244aa	Pten	ENSMUSG00000013663.9	ENSMUST00000249247.1	chr19	9	+	SNP	Missense	E_5	32777464.0	32777464.0	G	A	ENSMUST00000249247.1:c.964G>A	D322N	32777464.0	32777464.0	G	A	ENSMUST00000249247.1:c.964G>A	D322N	CLINVAR-H1214412	CLINVAR-H1214412-M01-V01	CLINVAR	404159.0	False	False	False	False	False	396
PTEN	ENSG00000171862.5	ENST00000371953.3	chr10	9	+	True	89692973	89692973	G	C	ENST00000371953.3:c.457G>C	D153H	Missense	E_5	SNP	True	0	Class 0: This mutation can be originally modeled.	152aa	244aa	Pten	ENSMUSG00000013663.9	ENSMUST00000249247.1	chr19	9	+	SNP	Missense	E_5	32777464.0	32777464.0	G	C	ENSMUST00000249247.1:c.964G>C	D322H	32777464.0	32777464.0	G	C	ENSMUST00000249247.1:c.964G>C	D322H	CLINVAR-H1214413	CLINVAR-H1214413-M01-V01	CLINVAR	973270.0	False	False	False	False	False	396
PTEN	ENSG00000171862.5	ENST00000371953.3	chr10	9	+	True	89692973	89692973	G	T	ENST00000371953.3:c.457G>T	D153Y	Missense	E_5	SNP	True	0	Class 0: This mutation can be originally modeled.	152aa	244aa	Pten	ENSMUSG00000013663.9	ENSMUST00000249247.1	chr19	9	+	SNP	Missense	E_5	32777464.0	32777464.0	G	T	ENSMUST00000249247.1:c.964G>T	D322Y	32777464.0	32777464.0	G	T	ENSMUST00000249247.1:c.964G>T	D322Y	CLINVAR-H1214415	CLINVAR-H1214415-M01-V01	CLINVAR	1741636.0	False	False	False	False	False	396
PTEN	ENSG00000171862.5	ENST00000371953.3	chr10	9	+	True	89692975	89692975	T	A	ENST00000371953.3:c.459T>A	D153E	Missense	E_5	SNP	True	0	Class 0: This mutation can be originally modeled.	152aa	244aa	Pten	ENSMUSG00000013663.9	ENSMUST00000249247.1	chr19	9	+	SNP	Missense	E_5	32777466.0	32777466.0	T	A	ENSMUST00000249247.1:c.966T>A	D322E	32777466.0	32777466.0	T	A	ENSMUST00000249247.1:c.966T>A	D322E	CLINVAR-H1214420	CLINVAR-H1214420-M01-V01	CLINVAR	2687524.0	False	False	False	False	False	396
PTEN	ENSG00000171862.5	ENST00000371953.3	chr10	9	+	True	89692977	89692977	T	G	ENST00000371953.3:c.461T>G	F154C	Missense	E_5	SNP	True	0	Class 0: This mutation can be originally modeled.	153aa	243aa	Pten	ENSMUSG00000013663.9	ENSMUST00000249247.1	chr19	9	+	SNP	Missense	E_5	32777468.0	32777468.0	T	G	ENSMUST00000249247.1:c.968T>G	F323C	32777468.0	32777468.0	T	G	ENSMUST00000249247.1:c.968T>G	F323C	CLINVAR-H1214421	CLINVAR-H1214421-M01-V01	CLINVAR	1175130.0	False	False	False	False	False	396
PTEN	ENSG00000171862.5	ENST00000371953.3	chr10	9	+	True	89692978	89692978	C	A	ENST00000371953.3:c.462C>A	F154L	Missense	E_5	SNP	True	0	Class 0: This mutation can be originally modeled.	153aa	243aa	Pten	ENSMUSG00000013663.9	ENSMUST00000249247.1	chr19	9	+	SNP	Missense	E_5	32777469.0	32777469.0	T	A	ENSMUST00000249247.1:c.969T>A	F323L	32777469.0	32777469.0	T	A	ENSMUST00000249247.1:c.969T>A	F323L	CLINVAR-H1214424	CLINVAR-H1214424-M01-V01	CLINVAR	2015340.0	False	False	False	False	False	396
PTEN	ENSG00000171862.5	ENST00000371953.3	chr10	9	+	True	89692978	89692978	C	G	ENST00000371953.3:c.462C>G	F154L	Missense	E_5	SNP	True	0	Class 0: This mutation can be originally modeled.	153aa	243aa	Pten	ENSMUSG00000013663.9	ENSMUST00000249247.1	chr19	9	+	SNP	Missense	E_5	32777469.0	32777469.0	T	G	ENSMUST00000249247.1:c.969T>G	F323L	32777469.0	32777469.0	T	G	ENSMUST00000249247.1:c.969T>G	F323L	CLINVAR-H1214425	CLINVAR-H1214425-M01-V01	CLINVAR	933783.0	False	False	False	False	False	396
PTEN	ENSG00000171862.5	ENST00000371953.3	chr10	9	+	True	89692978	89692978	C	T	ENST00000371953.3:c.462C>T	F154delinsF	Silent	E_5	SNP	True	0	Class 0: This mutation can be originally modeled.	153aa	243aa	Pten	ENSMUSG00000013663.9	ENSMUST00000249247.1	chr19	9	+	SNP	Silent	E_5	32777469.0	32777469.0	T	T	ENSMUST00000249247.1:c.969T>T	F323delinsF	32777469.0	32777469.0	T	T	ENSMUST00000249247.1:c.969T>T	F323delinsF	CLINVAR-H1214426	CLINVAR-H1214426-M01-V01	CLINVAR	918525.0	False	False	False	False	False	396
PTEN	ENSG00000171862.5	ENST00000371953.3	chr10	9	+	True	89692979	89692979	T	A	ENST00000371953.3:c.463T>A	Y155N	Missense	E_5	SNP	True	0	Class 0: This mutation can be originally modeled.	154aa	242aa	Pten	ENSMUSG00000013663.9	ENSMUST00000249247.1	chr19	9	+	SNP	Missense	E_5	32777470.0	32777470.0	T	A	ENSMUST00000249247.1:c.970T>A	Y324N	32777470.0	32777470.0	T	A	ENSMUST00000249247.1:c.970T>A	Y324N	CLINVAR-H1214428	CLINVAR-H1214428-M01-V01	CLINVAR	1742096.0	False	False	False	False	False	396
PTEN	ENSG00000171862.5	ENST00000371953.3	chr10	9	+	True	89692979	89692979	T	C	ENST00000371953.3:c.463T>C	Y155H	Missense	E_5	SNP	True	0	Class 0: This mutation can be originally modeled.	154aa	242aa	Pten	ENSMUSG00000013663.9	ENSMUST00000249247.1	chr19	9	+	SNP	Missense	E_5	32777470.0	32777470.0	T	C	ENSMUST00000249247.1:c.970T>C	Y324H	32777470.0	32777470.0	T	C	ENSMUST00000249247.1:c.970T>C	Y324H	CLINVAR-H1214429	CLINVAR-H1214429-M01-V01	CLINVAR	428237.0	False	False	False	False	False	396
PTEN	ENSG00000171862.5	ENST00000371953.3	chr10	9	+	True	89692980	89692980	A	C	ENST00000371953.3:c.464A>C	Y155S	Missense	E_5	SNP	True	0	Class 0: This mutation can be originally modeled.	154aa	242aa	Pten	ENSMUSG00000013663.9	ENSMUST00000249247.1	chr19	9	+	SNP	Missense	E_5	32777471.0	32777471.0	A	C	ENSMUST00000249247.1:c.971A>C	Y324S	32777471.0	32777471.0	A	C	ENSMUST00000249247.1:c.971A>C	Y324S	CLINVAR-H1214431	CLINVAR-H1214431-M01-V01	CLINVAR	547759.0	False	False	False	False	False	396
PTEN	ENSG00000171862.5	ENST00000371953.3	chr10	9	+	True	89692980	89692980	A	G	ENST00000371953.3:c.464A>G	Y155C	Missense	E_5	SNP	True	0	Class 0: This mutation can be originally modeled.	154aa	242aa	Pten	ENSMUSG00000013663.9	ENSMUST00000249247.1	chr19	9	+	SNP	Missense	E_5	32777471.0	32777471.0	A	G	ENSMUST00000249247.1:c.971A>G	Y324C	32777471.0	32777471.0	A	G	ENSMUST00000249247.1:c.971A>G	Y324C	CLINVAR-H1214432	CLINVAR-H1214432-M01-V01	CLINVAR	404168.0	False	False	False	False	False	396
PTEN	ENSG00000171862.5	ENST00000371953.3	chr10	9	+	True	89692981	89692981	T	A	ENST00000371953.3:c.465T>A	Y155*	Nonsense	E_5	SNP	True	0	Class 0: This mutation can be originally modeled.	154aa	242aa	Pten	ENSMUSG00000013663.9	ENSMUST00000249247.1	chr19	9	+	SNP	Nonsense	E_5	32777472.0	32777472.0	T	A	ENSMUST00000249247.1:c.972T>A	Y324*	32777472.0	32777472.0	T	A	ENSMUST00000249247.1:c.972T>A	Y324*	CLINVAR-H1214433	CLINVAR-H1214433-M01-V01	CLINVAR	468686.0	False	False	False	False	False	396
PTEN	ENSG00000171862.5	ENST00000371953.3	chr10	9	+	True	89692981	89692981	T	G	ENST00000371953.3:c.465T>G	Y155*	Nonsense	E_5	SNP	True	0	Class 0: This mutation can be originally modeled.	154aa	242aa	Pten	ENSMUSG00000013663.9	ENSMUST00000249247.1	chr19	9	+	SNP	Nonsense	E_5	32777472.0	32777472.0	T	G	ENSMUST00000249247.1:c.972T>G	Y324*	32777472.0	32777472.0	T	G	ENSMUST00000249247.1:c.972T>G	Y324*	CLINVAR-H1214434	CLINVAR-H1214434-M01-V01	CLINVAR	1388819.0	False	False	False	False	False	396
PTEN	ENSG00000171862.5	ENST00000371953.3	chr10	9	+	True	89692982	89692982	G	A	ENST00000371953.3:c.466G>A	G156R	Missense	E_5	SNP	True	0	Class 0: This mutation can be originally modeled.	155aa	241aa	Pten	ENSMUSG00000013663.9	ENSMUST00000249247.1	chr19	9	+	SNP	Missense	E_5	32777473.0	32777473.0	G	A	ENSMUST00000249247.1:c.973G>A	G325R	32777473.0	32777473.0	G	A	ENSMUST00000249247.1:c.973G>A	G325R	CLINVAR-H1214437	CLINVAR-H1214437-M01-V01	CLINVAR	468688.0	False	False	False	False	False	396
PTEN	ENSG00000171862.5	ENST00000371953.3	chr10	9	+	True	89692982	89692982	G	C	ENST00000371953.3:c.466G>C	G156R	Missense	E_5	SNP	True	0	Class 0: This mutation can be originally modeled.	155aa	241aa	Pten	ENSMUSG00000013663.9	ENSMUST00000249247.1	chr19	9	+	SNP	Missense	E_5	32777473.0	32777473.0	G	C	ENSMUST00000249247.1:c.973G>C	G325R	32777473.0	32777473.0	G	C	ENSMUST00000249247.1:c.973G>C	G325R	CLINVAR-H1214438	CLINVAR-H1214438-M01-V01	CLINVAR	2007139.0	False	False	False	False	False	396
PTEN	ENSG00000171862.5	ENST00000371953.3	chr10	9	+	True	89692985	89692985	G	A	ENST00000371953.3:c.469G>A	E157K	Missense	E_5	SNP	True	0	Class 0: This mutation can be originally modeled.	156aa	240aa	Pten	ENSMUSG00000013663.9	ENSMUST00000249247.1	chr19	9	+	SNP	Missense	E_5	32777476.0	32777476.0	G	A	ENSMUST00000249247.1:c.976G>A	E326K	32777476.0	32777476.0	G	A	ENSMUST00000249247.1:c.976G>A	E326K	CLINVAR-H1214440	CLINVAR-H1214440-M01-V01	CLINVAR	2435279.0	False	False	False	False	False	396
PTEN	ENSG00000171862.5	ENST00000371953.3	chr10	9	+	True	89692985	89692985	G	T	ENST00000371953.3:c.469G>T	E157*	Nonsense	E_5	SNP	True	0	Class 0: This mutation can be originally modeled.	156aa	240aa	Pten	ENSMUSG00000013663.9	ENSMUST00000249247.1	chr19	9	+	SNP	Nonsense	E_5	32777476.0	32777476.0	G	T	ENSMUST00000249247.1:c.976G>T	E326*	32777476.0	32777476.0	G	T	ENSMUST00000249247.1:c.976G>T	E326*	CLINVAR-H1214443	CLINVAR-H1214443-M01-V01	CLINVAR	7814.0	False	False	False	False	False	396
PTEN	ENSG00000171862.5	ENST00000371953.3	chr10	9	+	True	89692986	89692986	A	C	ENST00000371953.3:c.470A>C	E157A	Missense	E_5	SNP	True	0	Class 0: This mutation can be originally modeled.	156aa	240aa	Pten	ENSMUSG00000013663.9	ENSMUST00000249247.1	chr19	9	+	SNP	Missense	E_5	32777477.0	32777477.0	A	C	ENSMUST00000249247.1:c.977A>C	E326A	32777477.0	32777477.0	A	C	ENSMUST00000249247.1:c.977A>C	E326A	CLINVAR-H1214445	CLINVAR-H1214445-M01-V01	CLINVAR	1370842.0	False	False	False	False	False	396
PTEN	ENSG00000171862.5	ENST00000371953.3	chr10	9	+	True	89692986	89692986	A	G	ENST00000371953.3:c.470A>G	E157G	Missense	E_5	SNP	True	0	Class 0: This mutation can be originally modeled.	156aa	240aa	Pten	ENSMUSG00000013663.9	ENSMUST00000249247.1	chr19	9	+	SNP	Missense	E_5	32777477.0	32777477.0	A	G	ENSMUST00000249247.1:c.977A>G	E326G	32777477.0	32777477.0	A	G	ENSMUST00000249247.1:c.977A>G	E326G	CLINVAR-H1214446	CLINVAR-H1214446-M01-V01	CLINVAR	427593.0	False	False	False	False	False	396
PTEN	ENSG00000171862.5	ENST00000371953.3	chr10	9	+	True	89692987	89692987	A	G	ENST00000371953.3:c.471A>G	E157delinsE	Silent	E_5	SNP	True	0	Class 0: This mutation can be originally modeled.	156aa	240aa	Pten	ENSMUSG00000013663.9	ENSMUST00000249247.1	chr19	9	+	SNP	Silent	E_5	32777478.0	32777478.0	A	G	ENSMUST00000249247.1:c.978A>G	E326delinsE	32777478.0	32777478.0	A	G	ENSMUST00000249247.1:c.978A>G	E326delinsE	CLINVAR-H1214447	CLINVAR-H1214447-M01-V01	CLINVAR	492328.0	False	False	False	False	False	396
PTEN	ENSG00000171862.5	ENST00000371953.3	chr10	9	+	True	89692988	89692988	G	A	ENST00000371953.3:c.472G>A	V158I	Missense	E_5	SNP	True	0	Class 0: This mutation can be originally modeled.	157aa	239aa	Pten	ENSMUSG00000013663.9	ENSMUST00000249247.1	chr19	9	+	SNP	Missense	E_5	32777479.0	32777479.0	G	A	ENSMUST00000249247.1:c.979G>A	V327I	32777479.0	32777479.0	G	A	ENSMUST00000249247.1:c.979G>A	V327I	CLINVAR-H1214449	CLINVAR-H1214449-M01-V01	CLINVAR	492329.0	False	False	False	False	False	396
PTEN	ENSG00000171862.5	ENST00000371953.3	chr10	9	+	True	89692988	89692988	G	T	ENST00000371953.3:c.472G>T	V158L	Missense	E_5	SNP	True	0	Class 0: This mutation can be originally modeled.	157aa	239aa	Pten	ENSMUSG00000013663.9	ENSMUST00000249247.1	chr19	9	+	SNP	Missense	E_5	32777479.0	32777479.0	G	T	ENSMUST00000249247.1:c.979G>T	V327L	32777479.0	32777479.0	G	T	ENSMUST00000249247.1:c.979G>T	V327L	CLINVAR-H1214450	CLINVAR-H1214450-M01-V01	CLINVAR	1037500.0	False	False	False	False	False	396
PTEN	ENSG00000171862.5	ENST00000371953.3	chr10	9	+	True	89692989	89692989	T	C	ENST00000371953.3:c.473T>C	V158A	Missense	E_5	SNP	True	0	Class 0: This mutation can be originally modeled.	157aa	239aa	Pten	ENSMUSG00000013663.9	ENSMUST00000249247.1	chr19	9	+	SNP	Missense	E_5	32777480.0	32777480.0	T	C	ENSMUST00000249247.1:c.980T>C	V327A	32777480.0	32777480.0	T	C	ENSMUST00000249247.1:c.980T>C	V327A	CLINVAR-H1214454	CLINVAR-H1214454-M01-V01	CLINVAR	2687613.0	False	False	False	False	False	396
PTEN	ENSG00000171862.5	ENST00000371953.3	chr10	9	+	True	89692991	89692991	A	G	ENST00000371953.3:c.475A>G	R159G	Missense	E_5	SNP	True	0	Class 0: This mutation can be originally modeled.	158aa	238aa	Pten	ENSMUSG00000013663.9	ENSMUST00000249247.1	chr19	9	+	SNP	Missense	E_5	32777482.0	32777482.0	A	G	ENSMUST00000249247.1:c.982A>G	R328G	32777482.0	32777482.0	A	G	ENSMUST00000249247.1:c.982A>G	R328G	CLINVAR-H1214458	CLINVAR-H1214458-M01-V01	CLINVAR	186094.0	False	False	False	False	False	396
PTEN	ENSG00000171862.5	ENST00000371953.3	chr10	9	+	True	89692992	89692992	G	A	ENST00000371953.3:c.476G>A	R159K	Missense	E_5	SNP	True	0	Class 0: This mutation can be originally modeled.	158aa	238aa	Pten	ENSMUSG00000013663.9	ENSMUST00000249247.1	chr19	9	+	SNP	Missense	E_5	32777483.0	32777483.0	G	A	ENSMUST00000249247.1:c.983G>A	R328K	32777483.0	32777483.0	G	A	ENSMUST00000249247.1:c.983G>A	R328K	CLINVAR-H1214459	CLINVAR-H1214459-M01-V01	CLINVAR	646006.0	False	False	False	False	False	396
PTEN	ENSG00000171862.5	ENST00000371953.3	chr10	9	+	True	89692992	89692992	G	T	ENST00000371953.3:c.476G>T	R159M	Missense	E_5	SNP	True	0	Class 0: This mutation can be originally modeled.	158aa	238aa	Pten	ENSMUSG00000013663.9	ENSMUST00000249247.1	chr19	9	+	SNP	Missense	E_5	32777483.0	32777483.0	G	T	ENSMUST00000249247.1:c.983G>T	R328M	32777483.0	32777483.0	G	T	ENSMUST00000249247.1:c.983G>T	R328M	CLINVAR-H1214460	CLINVAR-H1214460-M01-V01	CLINVAR	428262.0	False	False	False	False	False	396
PTEN	ENSG00000171862.5	ENST00000371953.3	chr10	9	+	True	89692993	89692993	G	A	ENST00000371953.3:c.477G>A	R159delinsR	Silent	E_5	SNP	True	0	Class 0: This mutation can be originally modeled.	158aa	238aa	Pten	ENSMUSG00000013663.9	ENSMUST00000249247.1	chr19	9	+	SNP	Silent	E_5	32777484.0	32777484.0	G	A	ENSMUST00000249247.1:c.984G>A	R328delinsR	32777484.0	32777484.0	G	A	ENSMUST00000249247.1:c.984G>A	R328delinsR	CLINVAR-H1214461	CLINVAR-H1214461-M01-V01	CLINVAR	2576378.0	False	False	False	False	False	396
PTEN	ENSG00000171862.5	ENST00000371953.3	chr10	9	+	True	89692993	89692993	G	C	ENST00000371953.3:c.477G>C	R159S	Missense	E_5	SNP	True	0	Class 0: This mutation can be originally modeled.	158aa	238aa	Pten	ENSMUSG00000013663.9	ENSMUST00000249247.1	chr19	9	+	SNP	Missense	E_5	32777484.0	32777484.0	G	C	ENSMUST00000249247.1:c.984G>C	R328S	32777484.0	32777484.0	G	C	ENSMUST00000249247.1:c.984G>C	R328S	CLINVAR-H1214462	CLINVAR-H1214462-M01-V01	CLINVAR	1347476.0	False	False	False	False	False	396
PTEN	ENSG00000171862.5	ENST00000371953.3	chr10	9	+	True	89692993	89692993	G	T	ENST00000371953.3:c.477G>T	R159S	Missense	E_5	SNP	True	0	Class 0: This mutation can be originally modeled.	158aa	238aa	Pten	ENSMUSG00000013663.9	ENSMUST00000249247.1	chr19	9	+	SNP	Missense	E_5	32777484.0	32777484.0	G	T	ENSMUST00000249247.1:c.984G>T	R328S	32777484.0	32777484.0	G	T	ENSMUST00000249247.1:c.984G>T	R328S	CLINVAR-H1214463	CLINVAR-H1214463-M01-V01	CLINVAR	375959.0	False	False	False	False	False	396
PTEN	ENSG00000171862.5	ENST00000371953.3	chr10	9	+	True	89692994	89692994	A	C	ENST00000371953.3:c.478A>C	T160P	Missense	E_5	SNP	True	0	Class 0: This mutation can be originally modeled.	159aa	237aa	Pten	ENSMUSG00000013663.9	ENSMUST00000249247.1	chr19	9	+	SNP	Missense	E_5	32777485.0	32777485.0	A	C	ENSMUST00000249247.1:c.985A>C	T329P	32777485.0	32777485.0	A	C	ENSMUST00000249247.1:c.985A>C	T329P	CLINVAR-H1214464	CLINVAR-H1214464-M01-V01	CLINVAR	404170.0	False	False	False	False	False	396
PTEN	ENSG00000171862.5	ENST00000371953.3	chr10	9	+	True	89692995	89692995	C	T	ENST00000371953.3:c.479C>T	T160I	Missense	E_5	SNP	True	0	Class 0: This mutation can be originally modeled.	159aa	237aa	Pten	ENSMUSG00000013663.9	ENSMUST00000249247.1	chr19	9	+	SNP	Missense	E_5	32777486.0	32777486.0	C	T	ENSMUST00000249247.1:c.986C>T	T329I	32777486.0	32777486.0	C	T	ENSMUST00000249247.1:c.986C>T	T329I	CLINVAR-H1214466	CLINVAR-H1214466-M01-V01	CLINVAR	431851.0	False	False	False	False	False	396
PTEN	ENSG00000171862.5	ENST00000371953.3	chr10	9	+	True	89692996	89692996	C	A	ENST00000371953.3:c.480C>A	T160delinsT	Silent	E_5	SNP	True	0	Class 0: This mutation can be originally modeled.	159aa	237aa	Pten	ENSMUSG00000013663.9	ENSMUST00000249247.1	chr19	9	+	SNP	Silent	E_5	32777487.0	32777487.0	C	A	ENSMUST00000249247.1:c.987C>A	T329delinsT	32777487.0	32777487.0	C	A	ENSMUST00000249247.1:c.987C>A	T329delinsT	CLINVAR-H1214467	CLINVAR-H1214467-M01-V01	CLINVAR	1743248.0	False	False	False	False	False	396
PTEN	ENSG00000171862.5	ENST00000371953.3	chr10	9	+	True	89692996	89692996	C	T	ENST00000371953.3:c.480C>T	T160delinsT	Silent	E_5	SNP	True	0	Class 0: This mutation can be originally modeled.	159aa	237aa	Pten	ENSMUSG00000013663.9	ENSMUST00000249247.1	chr19	9	+	SNP	Silent	E_5	32777487.0	32777487.0	C	T	ENSMUST00000249247.1:c.987C>T	T329delinsT	32777487.0	32777487.0	C	T	ENSMUST00000249247.1:c.987C>T	T329delinsT	CLINVAR-H1214468	CLINVAR-H1214468-M01-V01	CLINVAR	756810.0	False	False	False	False	False	396
PTEN	ENSG00000171862.5	ENST00000371953.3	chr10	9	+	True	89692997	89692997	A	C	ENST00000371953.3:c.481A>C	R161delinsR	Silent	E_5	SNP	True	0	Class 0: This mutation can be originally modeled.	160aa	236aa	Pten	ENSMUSG00000013663.9	ENSMUST00000249247.1	chr19	9	+	SNP	Silent	E_5	32777488.0	32777488.0	A	C	ENSMUST00000249247.1:c.988A>C	R330delinsR	32777488.0	32777488.0	A	C	ENSMUST00000249247.1:c.988A>C	R330delinsR	CLINVAR-H1214471	CLINVAR-H1214471-M01-V01	CLINVAR	2687552.0	False	False	False	False	False	396
PTEN	ENSG00000171862.5	ENST00000371953.3	chr10	9	+	True	89692997	89692997	A	G	ENST00000371953.3:c.481A>G	R161G	Missense	E_5	SNP	True	0	Class 0: This mutation can be originally modeled.	160aa	236aa	Pten	ENSMUSG00000013663.9	ENSMUST00000249247.1	chr19	9	+	SNP	Missense	E_5	32777488.0	32777488.0	A	G	ENSMUST00000249247.1:c.988A>G	R330G	32777488.0	32777488.0	A	G	ENSMUST00000249247.1:c.988A>G	R330G	CLINVAR-H1214472	CLINVAR-H1214472-M01-V01	CLINVAR	2687526.0	False	False	False	False	False	396
PTEN	ENSG00000171862.5	ENST00000371953.3	chr10	9	+	True	89692998	89692998	G	C	ENST00000371953.3:c.482G>C	R161T	Missense	E_5	SNP	True	0	Class 0: This mutation can be originally modeled.	160aa	236aa	Pten	ENSMUSG00000013663.9	ENSMUST00000249247.1	chr19	9	+	SNP	Missense	E_5	32777489.0	32777489.0	G	C	ENSMUST00000249247.1:c.989G>C	R330T	32777489.0	32777489.0	G	C	ENSMUST00000249247.1:c.989G>C	R330T	CLINVAR-H1214473	CLINVAR-H1214473-M01-V01	CLINVAR	1743421.0	False	False	False	False	False	396
PTEN	ENSG00000171862.5	ENST00000371953.3	chr10	9	+	True	89692999	89692999	A	G	ENST00000371953.3:c.483A>G	R161delinsR	Silent	E_5	SNP	True	0	Class 0: This mutation can be originally modeled.	160aa	236aa	Pten	ENSMUSG00000013663.9	ENSMUST00000249247.1	chr19	9	+	SNP	Silent	E_5	32777490.0	32777490.0	A	G	ENSMUST00000249247.1:c.990A>G	R330delinsR	32777490.0	32777490.0	A	G	ENSMUST00000249247.1:c.990A>G	R330delinsR	CLINVAR-H1214474	CLINVAR-H1214474-M01-V01	CLINVAR	1672390.0	False	False	False	False	False	396
PTEN	ENSG00000171862.5	ENST00000371953.3	chr10	9	+	True	89693002	89693002	C	G	ENST00000371953.3:c.486C>G	D162E	Missense	E_5	SNP	True	0	Class 0: This mutation can be originally modeled.	161aa	235aa	Pten	ENSMUSG00000013663.9	ENSMUST00000249247.1	chr19	9	+	SNP	Missense	E_5	32777493.0	32777493.0	C	G	ENSMUST00000249247.1:c.993C>G	D331E	32777493.0	32777493.0	C	G	ENSMUST00000249247.1:c.993C>G	D331E	CLINVAR-H1214481	CLINVAR-H1214481-M01-V01	CLINVAR	224544.0	False	False	False	False	False	396
PTEN	ENSG00000171862.5	ENST00000371953.3	chr10	9	+	True	89693003	89693003	A	C	ENST00000371953.3:c.487A>C	K163Q	Missense	E_5	SNP	True	0	Class 0: This mutation can be originally modeled.	162aa	234aa	Pten	ENSMUSG00000013663.9	ENSMUST00000249247.1	chr19	9	+	SNP	Missense	E_5	32777494.0	32777494.0	A	C	ENSMUST00000249247.1:c.994A>C	K332Q	32777494.0	32777494.0	A	C	ENSMUST00000249247.1:c.994A>C	K332Q	CLINVAR-H1214484	CLINVAR-H1214484-M01-V01	CLINVAR	1061726.0	False	False	False	False	False	396
PTEN	ENSG00000171862.5	ENST00000371953.3	chr10	9	+	True	89693003	89693003	A	T	ENST00000371953.3:c.487A>T	K163*	Nonsense	E_5	SNP	True	0	Class 0: This mutation can be originally modeled.	162aa	234aa	Pten	ENSMUSG00000013663.9	ENSMUST00000249247.1	chr19	9	+	SNP	Nonsense	E_5	32777494.0	32777494.0	A	T	ENSMUST00000249247.1:c.994A>T	K332*	32777494.0	32777494.0	A	T	ENSMUST00000249247.1:c.994A>T	K332*	CLINVAR-H1214485	CLINVAR-H1214485-M01-V01	CLINVAR	432049.0	False	False	False	False	False	396
PTEN	ENSG00000171862.5	ENST00000371953.3	chr10	9	+	True	89693004	89693004	A	G	ENST00000371953.3:c.488A>G	K163R	Missense	E_5	SNP	True	0	Class 0: This mutation can be originally modeled.	162aa	234aa	Pten	ENSMUSG00000013663.9	ENSMUST00000249247.1	chr19	9	+	SNP	Missense	E_5	32777495.0	32777495.0	A	G	ENSMUST00000249247.1:c.995A>G	K332R	32777495.0	32777495.0	A	G	ENSMUST00000249247.1:c.995A>G	K332R	CLINVAR-H1214486	CLINVAR-H1214486-M01-V01	CLINVAR	186180.0	False	False	False	False	False	396
PTEN	ENSG00000171862.5	ENST00000371953.3	chr10	9	+	True	89693006	89693006	A	G	ENST00000371953.3:c.490A>G	K164E	Missense	E_5	SNP	True	0	Class 0: This mutation can be originally modeled.	163aa	233aa	Pten	ENSMUSG00000013663.9	ENSMUST00000249247.1	chr19	9	+	SNP	Missense	E_5	32777497.0	32777497.0	A	G	ENSMUST00000249247.1:c.997A>G	K333E	32777497.0	32777497.0	A	G	ENSMUST00000249247.1:c.997A>G	K333E	CLINVAR-H1214488	CLINVAR-H1214488-M01-V01	CLINVAR	2579603.0	False	False	False	False	False	396
PTEN	ENSG00000171862.5	ENST00000371953.3	chr10	9	+	True	89693006	89693006	A	T	ENST00000371953.3:c.490A>T	K164*	Nonsense	E_5	SNP	True	0	Class 0: This mutation can be originally modeled.	163aa	233aa	Pten	ENSMUSG00000013663.9	ENSMUST00000249247.1	chr19	9	+	SNP	Nonsense	E_5	32777497.0	32777497.0	A	T	ENSMUST00000249247.1:c.997A>T	K333*	32777497.0	32777497.0	A	T	ENSMUST00000249247.1:c.997A>T	K333*	CLINVAR-H1214489	CLINVAR-H1214489-M01-V01	CLINVAR	2674347.0	False	False	False	False	False	396
PTEN	ENSG00000171862.5	ENST00000371953.3	chr10	9	+	True	89693007	89693007	A	G	ENST00000371953.3:c.491A>G	K164R	Missense	E_5	SNP	True	0	Class 0: This mutation can be originally modeled.	163aa	233aa	Pten	ENSMUSG00000013663.9	ENSMUST00000249247.1	chr19	9	+	SNP	Missense	E_5	32777498.0	32777498.0	A	G	ENSMUST00000249247.1:c.998A>G	K333R	32777498.0	32777498.0	A	G	ENSMUST00000249247.1:c.998A>G	K333R	CLINVAR-H1214490	CLINVAR-H1214490-M01-V01	CLINVAR	2687527.0	False	False	False	False	False	396
PTEN	ENSG00000171862.5	ENST00000371953.3	chr10	9	+	True	89693008	89693008	G	A	ENST00000371953.3:c.492G>A	K164delinsK	Silent	E_5	SNP	True	0	Class 0: This mutation can be originally modeled.	163aa	233aa	Pten	ENSMUSG00000013663.9	ENSMUST00000249247.1	chr19	9	+	SNP	Silent	E_5	32777499.0	32777499.0	G	A	ENSMUST00000249247.1:c.999G>A	K333delinsK	32777499.0	32777499.0	G	A	ENSMUST00000249247.1:c.999G>A	K333delinsK	CLINVAR-H1214492	CLINVAR-H1214492-M01-V01	CLINVAR	421963.0	False	False	False	False	False	396
PTEN	ENSG00000171862.5	ENST00000371953.3	chr10	9	+	True	89693008	89693008	G	C	ENST00000371953.3:c.492G>C	K164N	Missense	E_5	SNP	True	0	Class 0: This mutation can be originally modeled.	163aa	233aa	Pten	ENSMUSG00000013663.9	ENSMUST00000249247.1	chr19	9	+	SNP	Missense	E_5	32777499.0	32777499.0	G	C	ENSMUST00000249247.1:c.999G>C	K333N	32777499.0	32777499.0	G	C	ENSMUST00000249247.1:c.999G>C	K333N	CLINVAR-H1214493	CLINVAR-H1214493-M01-V01	CLINVAR	2501532.0	False	False	False	False	False	396
PTEN	ENSG00000171862.5	ENST00000371953.3	chr10	9	+	True	89711875	89711875	G	A	ENST00000371953.3:c.493G>A	G165R	Missense	E_6	SNP	True	0	Class 0: This mutation can be originally modeled.	164aa	232aa	Pten	ENSMUSG00000013663.9	ENSMUST00000249247.1	chr19	9	+	SNP	Missense	E_6	32789096.0	32789096.0	G	A	ENSMUST00000249247.1:c.1000G>A	G334R	32789096.0	32789096.0	G	A	ENSMUST00000249247.1:c.1000G>A	G334R	CLINVAR-H1214563	CLINVAR-H1214563-M01-V01	CLINVAR	428256.0	False	False	False	False	False	396
PTEN	ENSG00000171862.5	ENST00000371953.3	chr10	9	+	True	89711875	89711875	G	C	ENST00000371953.3:c.493G>C	G165R	Missense	E_6	SNP	True	0	Class 0: This mutation can be originally modeled.	164aa	232aa	Pten	ENSMUSG00000013663.9	ENSMUST00000249247.1	chr19	9	+	SNP	Missense	E_6	32789096.0	32789096.0	G	C	ENSMUST00000249247.1:c.1000G>C	G334R	32789096.0	32789096.0	G	C	ENSMUST00000249247.1:c.1000G>C	G334R	CLINVAR-H1214564	CLINVAR-H1214564-M01-V01	CLINVAR	1067498.0	False	False	False	False	False	396
PTEN	ENSG00000171862.5	ENST00000371953.3	chr10	9	+	True	89711875	89711875	G	T	ENST00000371953.3:c.493G>T	G165*	Nonsense	E_6	SNP	True	0	Class 0: This mutation can be originally modeled.	164aa	232aa	Pten	ENSMUSG00000013663.9	ENSMUST00000249247.1	chr19	9	+	SNP	Nonsense	E_6	32789096.0	32789096.0	G	T	ENSMUST00000249247.1:c.1000G>T	G334*	32789096.0	32789096.0	G	T	ENSMUST00000249247.1:c.1000G>T	G334*	CLINVAR-H1214565	CLINVAR-H1214565-M01-V01	CLINVAR	142636.0	False	False	False	False	False	396
PTEN	ENSG00000171862.5	ENST00000371953.3	chr10	9	+	True	89711876	89711876	G	A	ENST00000371953.3:c.494G>A	G165E	Missense	E_6	SNP	True	0	Class 0: This mutation can be originally modeled.	164aa	232aa	Pten	ENSMUSG00000013663.9	ENSMUST00000249247.1	chr19	9	+	SNP	Missense	E_6	32789097.0	32789097.0	G	A	ENSMUST00000249247.1:c.1001G>A	G334E	32789097.0	32789097.0	G	A	ENSMUST00000249247.1:c.1001G>A	G334E	CLINVAR-H1214566	CLINVAR-H1214566-M01-V01	CLINVAR	844343.0	False	False	False	False	False	396
PTEN	ENSG00000171862.5	ENST00000371953.3	chr10	9	+	True	89711876	89711876	G	T	ENST00000371953.3:c.494G>T	G165V	Missense	E_6	SNP	True	0	Class 0: This mutation can be originally modeled.	164aa	232aa	Pten	ENSMUSG00000013663.9	ENSMUST00000249247.1	chr19	9	+	SNP	Missense	E_6	32789097.0	32789097.0	G	T	ENSMUST00000249247.1:c.1001G>T	G334V	32789097.0	32789097.0	G	T	ENSMUST00000249247.1:c.1001G>T	G334V	CLINVAR-H1214567	CLINVAR-H1214567-M01-V01	CLINVAR	1341516.0	False	False	False	False	False	396
PTEN	ENSG00000171862.5	ENST00000371953.3	chr10	9	+	True	89711878	89711878	G	A	ENST00000371953.3:c.496G>A	V166I	Missense	E_6	SNP	True	0	Class 0: This mutation can be originally modeled.	165aa	231aa	Pten	ENSMUSG00000013663.9	ENSMUST00000249247.1	chr19	9	+	SNP	Missense	E_6	32789099.0	32789099.0	G	A	ENSMUST00000249247.1:c.1003G>A	V335I	32789099.0	32789099.0	G	A	ENSMUST00000249247.1:c.1003G>A	V335I	CLINVAR-H1214569	CLINVAR-H1214569-M01-V01	CLINVAR	187015.0	False	False	False	False	False	396
PTEN	ENSG00000171862.5	ENST00000371953.3	chr10	9	+	True	89711878	89711878	G	C	ENST00000371953.3:c.496G>C	V166L	Missense	E_6	SNP	True	0	Class 0: This mutation can be originally modeled.	165aa	231aa	Pten	ENSMUSG00000013663.9	ENSMUST00000249247.1	chr19	9	+	SNP	Missense	E_6	32789099.0	32789099.0	G	C	ENSMUST00000249247.1:c.1003G>C	V335L	32789099.0	32789099.0	G	C	ENSMUST00000249247.1:c.1003G>C	V335L	CLINVAR-H1214570	CLINVAR-H1214570-M01-V01	CLINVAR	639793.0	False	False	False	False	False	396
PTEN	ENSG00000171862.5	ENST00000371953.3	chr10	9	+	True	89711880	89711880	A	G	ENST00000371953.3:c.498A>G	V166delinsV	Silent	E_6	SNP	True	0	Class 0: This mutation can be originally modeled.	165aa	231aa	Pten	ENSMUSG00000013663.9	ENSMUST00000249247.1	chr19	9	+	SNP	Silent	E_6	32789101.0	32789101.0	C	G	ENSMUST00000249247.1:c.1005C>G	V335delinsV	32789101.0	32789101.0	C	G	ENSMUST00000249247.1:c.1005C>G	V335delinsV	CLINVAR-H1214574	CLINVAR-H1214574-M01-V01	CLINVAR	2452968.0	False	False	False	False	False	396
PTEN	ENSG00000171862.5	ENST00000371953.3	chr10	9	+	True	89711881	89711881	A	G	ENST00000371953.3:c.499A>G	T167A	Missense	E_6	SNP	True	0	Class 0: This mutation can be originally modeled.	166aa	230aa	Pten	ENSMUSG00000013663.9	ENSMUST00000249247.1	chr19	9	+	SNP	Missense	E_6	32789102.0	32789102.0	A	G	ENSMUST00000249247.1:c.1006A>G	T336A	32789102.0	32789102.0	A	G	ENSMUST00000249247.1:c.1006A>G	T336A	CLINVAR-H1214575	CLINVAR-H1214575-M01-V01	CLINVAR	1686107.0	False	False	False	False	False	396
PTEN	ENSG00000171862.5	ENST00000371953.3	chr10	9	+	True	89711883	89711883	T	C	ENST00000371953.3:c.501T>C	T167delinsT	Silent	E_6	SNP	True	0	Class 0: This mutation can be originally modeled.	166aa	230aa	Pten	ENSMUSG00000013663.9	ENSMUST00000249247.1	chr19	9	+	SNP	Silent	E_6	32789104.0	32789104.0	A	C	ENSMUST00000249247.1:c.1008A>C	T336delinsT	32789104.0	32789104.0	A	C	ENSMUST00000249247.1:c.1008A>C	T336delinsT	CLINVAR-H1214580	CLINVAR-H1214580-M01-V01	CLINVAR	1101588.0	False	False	False	False	False	396
PTEN	ENSG00000171862.5	ENST00000371953.3	chr10	9	+	True	89711884	89711884	A	G	ENST00000371953.3:c.502A>G	I168V	Missense	E_6	SNP	True	0	Class 0: This mutation can be originally modeled.	167aa	229aa	Pten	ENSMUSG00000013663.9	ENSMUST00000249247.1	chr19	9	+	SNP	Missense	E_6	32789105.0	32789105.0	A	G	ENSMUST00000249247.1:c.1009A>G	I337V	32789105.0	32789105.0	A	G	ENSMUST00000249247.1:c.1009A>G	I337V	CLINVAR-H1214582	CLINVAR-H1214582-M01-V01	CLINVAR	953955.0	False	False	False	False	False	396
PTEN	ENSG00000171862.5	ENST00000371953.3	chr10	9	+	True	89711884	89711884	A	T	ENST00000371953.3:c.502A>T	I168F	Missense	E_6	SNP	True	0	Class 0: This mutation can be originally modeled.	167aa	229aa	Pten	ENSMUSG00000013663.9	ENSMUST00000249247.1	chr19	9	+	SNP	Missense	E_6	32789105.0	32789105.0	A	T	ENSMUST00000249247.1:c.1009A>T	I337F	32789105.0	32789105.0	A	T	ENSMUST00000249247.1:c.1009A>T	I337F	CLINVAR-H1214583	CLINVAR-H1214583-M01-V01	CLINVAR	1878988.0	False	False	False	False	False	396
PTEN	ENSG00000171862.5	ENST00000371953.3	chr10	9	+	True	89711885	89711885	T	C	ENST00000371953.3:c.503T>C	I168T	Missense	E_6	SNP	True	0	Class 0: This mutation can be originally modeled.	167aa	229aa	Pten	ENSMUSG00000013663.9	ENSMUST00000249247.1	chr19	9	+	SNP	Missense	E_6	32789106.0	32789106.0	T	C	ENSMUST00000249247.1:c.1010T>C	I337T	32789106.0	32789106.0	T	C	ENSMUST00000249247.1:c.1010T>C	I337T	CLINVAR-H1214584	CLINVAR-H1214584-M01-V01	CLINVAR	468694.0	False	False	False	False	False	396
PTEN	ENSG00000171862.5	ENST00000371953.3	chr10	9	+	True	89711886	89711886	T	A	ENST00000371953.3:c.504T>A	I168delinsI	Silent	E_6	SNP	True	0	Class 0: This mutation can be originally modeled.	167aa	229aa	Pten	ENSMUSG00000013663.9	ENSMUST00000249247.1	chr19	9	+	SNP	Silent	E_6	32789107.0	32789107.0	T	A	ENSMUST00000249247.1:c.1011T>A	I337delinsI	32789107.0	32789107.0	T	A	ENSMUST00000249247.1:c.1011T>A	I337delinsI	CLINVAR-H1214585	CLINVAR-H1214585-M01-V01	CLINVAR	825402.0	False	False	False	False	False	396
PTEN	ENSG00000171862.5	ENST00000371953.3	chr10	9	+	True	89711886	89711886	T	G	ENST00000371953.3:c.504T>G	I168M	Missense	E_6	SNP	True	0	Class 0: This mutation can be originally modeled.	167aa	229aa	Pten	ENSMUSG00000013663.9	ENSMUST00000249247.1	chr19	9	+	SNP	Missense	E_6	32789107.0	32789107.0	T	G	ENSMUST00000249247.1:c.1011T>G	I337M	32789107.0	32789107.0	T	G	ENSMUST00000249247.1:c.1011T>G	I337M	CLINVAR-H1214586	CLINVAR-H1214586-M01-V01	CLINVAR	2581178.0	False	False	False	False	False	396
PTEN	ENSG00000171862.5	ENST00000371953.3	chr10	9	+	True	89711887	89711887	C	G	ENST00000371953.3:c.505C>G	P169A	Missense	E_6	SNP	True	0	Class 0: This mutation can be originally modeled.	168aa	228aa	Pten	ENSMUSG00000013663.9	ENSMUST00000249247.1	chr19	9	+	SNP	Missense	E_6	32789108.0	32789108.0	C	G	ENSMUST00000249247.1:c.1012C>G	P338A	32789108.0	32789108.0	C	G	ENSMUST00000249247.1:c.1012C>G	P338A	CLINVAR-H1214588	CLINVAR-H1214588-M01-V01	CLINVAR	591816.0	False	False	False	False	False	396
PTEN	ENSG00000171862.5	ENST00000371953.3	chr10	9	+	True	89711890	89711890	A	C	ENST00000371953.3:c.508A>C	S170R	Missense	E_6	SNP	True	0	Class 0: This mutation can be originally modeled.	169aa	227aa	Pten	ENSMUSG00000013663.9	ENSMUST00000249247.1	chr19	9	+	SNP	Missense	E_6	32789111.0	32789111.0	A	C	ENSMUST00000249247.1:c.1015A>C	S339R	32789111.0	32789111.0	A	C	ENSMUST00000249247.1:c.1015A>C	S339R	CLINVAR-H1214590	CLINVAR-H1214590-M01-V01	CLINVAR	569301.0	False	False	False	False	False	396
PTEN	ENSG00000171862.5	ENST00000371953.3	chr10	9	+	True	89711890	89711890	A	G	ENST00000371953.3:c.508A>G	S170G	Missense	E_6	SNP	True	0	Class 0: This mutation can be originally modeled.	169aa	227aa	Pten	ENSMUSG00000013663.9	ENSMUST00000249247.1	chr19	9	+	SNP	Missense	E_6	32789111.0	32789111.0	A	G	ENSMUST00000249247.1:c.1015A>G	S339G	32789111.0	32789111.0	A	G	ENSMUST00000249247.1:c.1015A>G	S339G	CLINVAR-H1214591	CLINVAR-H1214591-M01-V01	CLINVAR	536559.0	False	False	False	False	False	396
PTEN	ENSG00000171862.5	ENST00000371953.3	chr10	9	+	True	89711890	89711890	A	T	ENST00000371953.3:c.508A>T	S170C	Missense	E_6	SNP	True	0	Class 0: This mutation can be originally modeled.	169aa	227aa	Pten	ENSMUSG00000013663.9	ENSMUST00000249247.1	chr19	9	+	SNP	Missense	E_6	32789111.0	32789111.0	A	T	ENSMUST00000249247.1:c.1015A>T	S339C	32789111.0	32789111.0	A	T	ENSMUST00000249247.1:c.1015A>T	S339C	CLINVAR-H1214592	CLINVAR-H1214592-M01-V01	CLINVAR	1485373.0	False	False	False	False	False	396
PTEN	ENSG00000171862.5	ENST00000371953.3	chr10	9	+	True	89711891	89711891	G	A	ENST00000371953.3:c.509G>A	S170N	Missense	E_6	SNP	True	0	Class 0: This mutation can be originally modeled.	169aa	227aa	Pten	ENSMUSG00000013663.9	ENSMUST00000249247.1	chr19	9	+	SNP	Missense	E_6	32789112.0	32789112.0	G	A	ENSMUST00000249247.1:c.1016G>A	S339N	32789112.0	32789112.0	G	A	ENSMUST00000249247.1:c.1016G>A	S339N	CLINVAR-H1214593	CLINVAR-H1214593-M01-V01	CLINVAR	951765.0	False	False	False	False	False	396
PTEN	ENSG00000171862.5	ENST00000371953.3	chr10	9	+	True	89711891	89711891	G	C	ENST00000371953.3:c.509G>C	S170T	Missense	E_6	SNP	True	0	Class 0: This mutation can be originally modeled.	169aa	227aa	Pten	ENSMUSG00000013663.9	ENSMUST00000249247.1	chr19	9	+	SNP	Missense	E_6	32789112.0	32789112.0	G	C	ENSMUST00000249247.1:c.1016G>C	S339T	32789112.0	32789112.0	G	C	ENSMUST00000249247.1:c.1016G>C	S339T	CLINVAR-H1214594	CLINVAR-H1214594-M01-V01	CLINVAR	1745325.0	False	False	False	False	False	396
PTEN	ENSG00000171862.5	ENST00000371953.3	chr10	9	+	True	89711891	89711891	G	T	ENST00000371953.3:c.509G>T	S170I	Missense	E_6	SNP	True	0	Class 0: This mutation can be originally modeled.	169aa	227aa	Pten	ENSMUSG00000013663.9	ENSMUST00000249247.1	chr19	9	+	SNP	Missense	E_6	32789112.0	32789112.0	G	T	ENSMUST00000249247.1:c.1016G>T	S339I	32789112.0	32789112.0	G	T	ENSMUST00000249247.1:c.1016G>T	S339I	CLINVAR-H1214595	CLINVAR-H1214595-M01-V01	CLINVAR	233590.0	False	False	False	False	False	396
PTEN	ENSG00000171862.5	ENST00000371953.3	chr10	9	+	True	89711892	89711892	T	A	ENST00000371953.3:c.510T>A	S170R	Missense	E_6	SNP	True	0	Class 0: This mutation can be originally modeled.	169aa	227aa	Pten	ENSMUSG00000013663.9	ENSMUST00000249247.1	chr19	9	+	SNP	Missense	E_6	32789113.0	32789113.0	T	A	ENSMUST00000249247.1:c.1017T>A	S339R	32789113.0	32789113.0	T	A	ENSMUST00000249247.1:c.1017T>A	S339R	CLINVAR-H1214596	CLINVAR-H1214596-M01-V01	CLINVAR	7815.0	False	False	False	False	False	396
PTEN	ENSG00000171862.5	ENST00000371953.3	chr10	9	+	True	89711892	89711892	T	G	ENST00000371953.3:c.510T>G	S170R	Missense	E_6	SNP	True	0	Class 0: This mutation can be originally modeled.	169aa	227aa	Pten	ENSMUSG00000013663.9	ENSMUST00000249247.1	chr19	9	+	SNP	Missense	E_6	32789113.0	32789113.0	T	G	ENSMUST00000249247.1:c.1017T>G	S339R	32789113.0	32789113.0	T	G	ENSMUST00000249247.1:c.1017T>G	S339R	CLINVAR-H1214597	CLINVAR-H1214597-M01-V01	CLINVAR	825458.0	False	False	False	False	False	396
PTEN	ENSG00000171862.5	ENST00000371953.3	chr10	9	+	True	89711893	89711893	C	A	ENST00000371953.3:c.511C>A	Q171K	Missense	E_6	SNP	True	0	Class 0: This mutation can be originally modeled.	170aa	226aa	Pten	ENSMUSG00000013663.9	ENSMUST00000249247.1	chr19	9	+	SNP	Missense	E_6	32789114.0	32789114.0	C	A	ENSMUST00000249247.1:c.1018C>A	Q340K	32789114.0	32789114.0	C	A	ENSMUST00000249247.1:c.1018C>A	Q340K	CLINVAR-H1214599	CLINVAR-H1214599-M01-V01	CLINVAR	1198486.0	False	False	False	False	False	396
PTEN	ENSG00000171862.5	ENST00000371953.3	chr10	9	+	True	89711893	89711893	C	G	ENST00000371953.3:c.511C>G	Q171E	Missense	E_6	SNP	True	0	Class 0: This mutation can be originally modeled.	170aa	226aa	Pten	ENSMUSG00000013663.9	ENSMUST00000249247.1	chr19	9	+	SNP	Missense	E_6	32789114.0	32789114.0	C	G	ENSMUST00000249247.1:c.1018C>G	Q340E	32789114.0	32789114.0	C	G	ENSMUST00000249247.1:c.1018C>G	Q340E	CLINVAR-H1214601	CLINVAR-H1214601-M01-V01	CLINVAR	844941.0	False	False	False	False	False	396
PTEN	ENSG00000171862.5	ENST00000371953.3	chr10	9	+	True	89711893	89711893	C	T	ENST00000371953.3:c.511C>T	Q171*	Nonsense	E_6	SNP	True	0	Class 0: This mutation can be originally modeled.	170aa	226aa	Pten	ENSMUSG00000013663.9	ENSMUST00000249247.1	chr19	9	+	SNP	Nonsense	E_6	32789114.0	32789114.0	C	T	ENSMUST00000249247.1:c.1018C>T	Q340*	32789114.0	32789114.0	C	T	ENSMUST00000249247.1:c.1018C>T	Q340*	CLINVAR-H1214602	CLINVAR-H1214602-M01-V01	CLINVAR	189411.0	False	False	False	False	False	396
PTEN	ENSG00000171862.5	ENST00000371953.3	chr10	9	+	True	89711894	89711894	A	C	ENST00000371953.3:c.512A>C	Q171P	Missense	E_6	SNP	True	0	Class 0: This mutation can be originally modeled.	170aa	226aa	Pten	ENSMUSG00000013663.9	ENSMUST00000249247.1	chr19	9	+	SNP	Missense	E_6	32789115.0	32789115.0	A	C	ENSMUST00000249247.1:c.1019A>C	Q340P	32789115.0	32789115.0	A	C	ENSMUST00000249247.1:c.1019A>C	Q340P	CLINVAR-H1214606	CLINVAR-H1214606-M01-V01	CLINVAR	573168.0	False	False	False	False	False	396
PTEN	ENSG00000171862.5	ENST00000371953.3	chr10	9	+	True	89711894	89711894	A	G	ENST00000371953.3:c.512A>G	Q171R	Missense	E_6	SNP	True	0	Class 0: This mutation can be originally modeled.	170aa	226aa	Pten	ENSMUSG00000013663.9	ENSMUST00000249247.1	chr19	9	+	SNP	Missense	E_6	32789115.0	32789115.0	A	G	ENSMUST00000249247.1:c.1019A>G	Q340R	32789115.0	32789115.0	A	G	ENSMUST00000249247.1:c.1019A>G	Q340R	CLINVAR-H1214607	CLINVAR-H1214607-M01-V01	CLINVAR	189412.0	False	False	False	False	False	396
PTEN	ENSG00000171862.5	ENST00000371953.3	chr10	9	+	True	89711895	89711895	G	A	ENST00000371953.3:c.513G>A	Q171delinsQ	Silent	E_6	SNP	True	0	Class 0: This mutation can be originally modeled.	170aa	226aa	Pten	ENSMUSG00000013663.9	ENSMUST00000249247.1	chr19	9	+	SNP	Silent	E_6	32789116.0	32789116.0	G	A	ENSMUST00000249247.1:c.1020G>A	Q340delinsQ	32789116.0	32789116.0	G	A	ENSMUST00000249247.1:c.1020G>A	Q340delinsQ	CLINVAR-H1214608	CLINVAR-H1214608-M01-V01	CLINVAR	506559.0	False	False	False	False	False	396
PTEN	ENSG00000171862.5	ENST00000371953.3	chr10	9	+	True	89711897	89711897	G	C	ENST00000371953.3:c.515G>C	R172T	Missense	E_6	SNP	True	0	Class 0: This mutation can be originally modeled.	171aa	225aa	Pten	ENSMUSG00000013663.9	ENSMUST00000249247.1	chr19	9	+	SNP	Missense	E_6	32789118.0	32789118.0	G	C	ENSMUST00000249247.1:c.1022G>C	R341T	32789118.0	32789118.0	G	C	ENSMUST00000249247.1:c.1022G>C	R341T	CLINVAR-H1214610	CLINVAR-H1214610-M01-V01	CLINVAR	825490.0	False	False	False	False	False	396
PTEN	ENSG00000171862.5	ENST00000371953.3	chr10	9	+	True	89711897	89711897	G	T	ENST00000371953.3:c.515G>T	R172M	Missense	E_6	SNP	True	0	Class 0: This mutation can be originally modeled.	171aa	225aa	Pten	ENSMUSG00000013663.9	ENSMUST00000249247.1	chr19	9	+	SNP	Missense	E_6	32789118.0	32789118.0	G	T	ENSMUST00000249247.1:c.1022G>T	R341M	32789118.0	32789118.0	G	T	ENSMUST00000249247.1:c.1022G>T	R341M	CLINVAR-H1214612	CLINVAR-H1214612-M01-V01	CLINVAR	1003046.0	False	False	False	False	False	396
PTEN	ENSG00000171862.5	ENST00000371953.3	chr10	9	+	True	89711898	89711898	G	A	ENST00000371953.3:c.516G>A	R172delinsR	Silent	E_6	SNP	True	0	Class 0: This mutation can be originally modeled.	171aa	225aa	Pten	ENSMUSG00000013663.9	ENSMUST00000249247.1	chr19	9	+	SNP	Silent	E_6	32789119.0	32789119.0	G	A	ENSMUST00000249247.1:c.1023G>A	R341delinsR	32789119.0	32789119.0	G	A	ENSMUST00000249247.1:c.1023G>A	R341delinsR	CLINVAR-H1214614	CLINVAR-H1214614-M01-V01	CLINVAR	2452974.0	False	False	False	False	False	396
PTEN	ENSG00000171862.5	ENST00000371953.3	chr10	9	+	True	89711899	89711899	C	A	ENST00000371953.3:c.517C>A	R173S	Missense	E_6	SNP	True	0	Class 0: This mutation can be originally modeled.	172aa	224aa	Pten	ENSMUSG00000013663.9	ENSMUST00000249247.1	chr19	9	+	SNP	Missense	E_6	32789120.0	32789120.0	C	A	ENSMUST00000249247.1:c.1024C>A	R342S	32789120.0	32789120.0	C	A	ENSMUST00000249247.1:c.1024C>A	R342S	CLINVAR-H1214615	CLINVAR-H1214615-M01-V01	CLINVAR	404142.0	False	False	False	False	False	396
PTEN	ENSG00000171862.5	ENST00000371953.3	chr10	9	+	True	89711899	89711899	C	G	ENST00000371953.3:c.517C>G	R173G	Missense	E_6	SNP	True	0	Class 0: This mutation can be originally modeled.	172aa	224aa	Pten	ENSMUSG00000013663.9	ENSMUST00000249247.1	chr19	9	+	SNP	Missense	E_6	32789120.0	32789120.0	C	G	ENSMUST00000249247.1:c.1024C>G	R342G	32789120.0	32789120.0	C	G	ENSMUST00000249247.1:c.1024C>G	R342G	CLINVAR-H1214616	CLINVAR-H1214616-M01-V01	CLINVAR	1176553.0	False	False	False	False	False	396
PTEN	ENSG00000171862.5	ENST00000371953.3	chr10	9	+	True	89711899	89711899	C	T	ENST00000371953.3:c.517C>T	R173C	Missense	E_6	SNP	True	0	Class 0: This mutation can be originally modeled.	172aa	224aa	Pten	ENSMUSG00000013663.9	ENSMUST00000249247.1	chr19	9	+	SNP	Missense	E_6	32789120.0	32789120.0	C	T	ENSMUST00000249247.1:c.1024C>T	R342C	32789120.0	32789120.0	C	T	ENSMUST00000249247.1:c.1024C>T	R342C	CLINVAR-H1214617	CLINVAR-H1214617-M01-V01	CLINVAR	189500.0	False	False	False	False	False	396
PTEN	ENSG00000171862.5	ENST00000371953.3	chr10	9	+	True	89711900	89711900	G	A	ENST00000371953.3:c.518G>A	R173H	Missense	E_6	SNP	True	0	Class 0: This mutation can be originally modeled.	172aa	224aa	Pten	ENSMUSG00000013663.9	ENSMUST00000249247.1	chr19	9	+	SNP	Missense	E_6	32789121.0	32789121.0	G	A	ENSMUST00000249247.1:c.1025G>A	R342H	32789121.0	32789121.0	G	A	ENSMUST00000249247.1:c.1025G>A	R342H	CLINVAR-H1214618	CLINVAR-H1214618-M01-V01	CLINVAR	376032.0	False	False	False	False	False	396
PTEN	ENSG00000171862.5	ENST00000371953.3	chr10	9	+	True	89711900	89711900	G	C	ENST00000371953.3:c.518G>C	R173P	Missense	E_6	SNP	True	0	Class 0: This mutation can be originally modeled.	172aa	224aa	Pten	ENSMUSG00000013663.9	ENSMUST00000249247.1	chr19	9	+	SNP	Missense	E_6	32789121.0	32789121.0	G	C	ENSMUST00000249247.1:c.1025G>C	R342P	32789121.0	32789121.0	G	C	ENSMUST00000249247.1:c.1025G>C	R342P	CLINVAR-H1214619	CLINVAR-H1214619-M01-V01	CLINVAR	185195.0	False	False	False	False	False	396
PTEN	ENSG00000171862.5	ENST00000371953.3	chr10	9	+	True	89711900	89711900	G	T	ENST00000371953.3:c.518G>T	R173L	Missense	E_6	SNP	True	0	Class 0: This mutation can be originally modeled.	172aa	224aa	Pten	ENSMUSG00000013663.9	ENSMUST00000249247.1	chr19	9	+	SNP	Missense	E_6	32789121.0	32789121.0	G	T	ENSMUST00000249247.1:c.1025G>T	R342L	32789121.0	32789121.0	G	T	ENSMUST00000249247.1:c.1025G>T	R342L	CLINVAR-H1214620	CLINVAR-H1214620-M01-V01	CLINVAR	428258.0	False	False	False	False	False	396
PTEN	ENSG00000171862.5	ENST00000371953.3	chr10	9	+	True	89711901	89711901	C	T	ENST00000371953.3:c.519C>T	R173delinsR	Silent	E_6	SNP	True	0	Class 0: This mutation can be originally modeled.	172aa	224aa	Pten	ENSMUSG00000013663.9	ENSMUST00000249247.1	chr19	9	+	SNP	Silent	E_6	32789122.0	32789122.0	C	T	ENSMUST00000249247.1:c.1026C>T	R342delinsR	32789122.0	32789122.0	C	T	ENSMUST00000249247.1:c.1026C>T	R342delinsR	CLINVAR-H1214622	CLINVAR-H1214622-M01-V01	CLINVAR	2082767.0	False	False	False	False	False	396
PTEN	ENSG00000171862.5	ENST00000371953.3	chr10	9	+	True	89711902	89711902	T	A	ENST00000371953.3:c.520T>A	Y174N	Missense	E_6	SNP	True	0	Class 0: This mutation can be originally modeled.	173aa	223aa	Pten	ENSMUSG00000013663.9	ENSMUST00000249247.1	chr19	9	+	SNP	Missense	E_6	32789123.0	32789123.0	T	A	ENSMUST00000249247.1:c.1027T>A	Y343N	32789123.0	32789123.0	T	A	ENSMUST00000249247.1:c.1027T>A	Y343N	CLINVAR-H1214623	CLINVAR-H1214623-M01-V01	CLINVAR	142220.0	False	False	False	False	False	396
PTEN	ENSG00000171862.5	ENST00000371953.3	chr10	9	+	True	89711903	89711903	A	G	ENST00000371953.3:c.521A>G	Y174C	Missense	E_6	SNP	True	0	Class 0: This mutation can be originally modeled.	173aa	223aa	Pten	ENSMUSG00000013663.9	ENSMUST00000249247.1	chr19	9	+	SNP	Missense	E_6	32789124.0	32789124.0	A	G	ENSMUST00000249247.1:c.1028A>G	Y343C	32789124.0	32789124.0	A	G	ENSMUST00000249247.1:c.1028A>G	Y343C	CLINVAR-H1214624	CLINVAR-H1214624-M01-V01	CLINVAR	220007.0	False	False	False	False	False	396
PTEN	ENSG00000171862.5	ENST00000371953.3	chr10	9	+	True	89711904	89711904	T	A	ENST00000371953.3:c.522T>A	Y174*	Nonsense	E_6	SNP	True	0	Class 0: This mutation can be originally modeled.	173aa	223aa	Pten	ENSMUSG00000013663.9	ENSMUST00000249247.1	chr19	9	+	SNP	Nonsense	E_6	32789125.0	32789125.0	T	A	ENSMUST00000249247.1:c.1029T>A	Y343*	32789125.0	32789125.0	T	A	ENSMUST00000249247.1:c.1029T>A	Y343*	CLINVAR-H1214625	CLINVAR-H1214625-M01-V01	CLINVAR	486227.0	False	False	False	False	False	396
PTEN	ENSG00000171862.5	ENST00000371953.3	chr10	9	+	True	89711904	89711904	T	C	ENST00000371953.3:c.522T>C	Y174delinsY	Silent	E_6	SNP	True	0	Class 0: This mutation can be originally modeled.	173aa	223aa	Pten	ENSMUSG00000013663.9	ENSMUST00000249247.1	chr19	9	+	SNP	Silent	E_6	32789125.0	32789125.0	T	C	ENSMUST00000249247.1:c.1029T>C	Y343delinsY	32789125.0	32789125.0	T	C	ENSMUST00000249247.1:c.1029T>C	Y343delinsY	CLINVAR-H1214626	CLINVAR-H1214626-M01-V01	CLINVAR	185014.0	False	False	False	False	False	396
PTEN	ENSG00000171862.5	ENST00000371953.3	chr10	9	+	True	89711904	89711904	T	G	ENST00000371953.3:c.522T>G	Y174*	Nonsense	E_6	SNP	True	0	Class 0: This mutation can be originally modeled.	173aa	223aa	Pten	ENSMUSG00000013663.9	ENSMUST00000249247.1	chr19	9	+	SNP	Nonsense	E_6	32789125.0	32789125.0	T	G	ENSMUST00000249247.1:c.1029T>G	Y343*	32789125.0	32789125.0	T	G	ENSMUST00000249247.1:c.1029T>G	Y343*	CLINVAR-H1214627	CLINVAR-H1214627-M01-V01	CLINVAR	517520.0	False	False	False	False	False	396
PTEN	ENSG00000171862.5	ENST00000371953.3	chr10	9	+	True	89711905	89711905	G	T	ENST00000371953.3:c.523G>T	V175L	Missense	E_6	SNP	True	0	Class 0: This mutation can be originally modeled.	174aa	222aa	Pten	ENSMUSG00000013663.9	ENSMUST00000249247.1	chr19	9	+	SNP	Missense	E_6	32789126.0	32789126.0	G	T	ENSMUST00000249247.1:c.1030G>T	V344L	32789126.0	32789126.0	G	T	ENSMUST00000249247.1:c.1030G>T	V344L	CLINVAR-H1214629	CLINVAR-H1214629-M01-V01	CLINVAR	960928.0	False	False	False	False	False	396
PTEN	ENSG00000171862.5	ENST00000371953.3	chr10	9	+	True	89711907	89711907	G	C	ENST00000371953.3:c.525G>C	V175delinsV	Silent	E_6	SNP	True	0	Class 0: This mutation can be originally modeled.	174aa	222aa	Pten	ENSMUSG00000013663.9	ENSMUST00000249247.1	chr19	9	+	SNP	Silent	E_6	32789128.0	32789128.0	A	C	ENSMUST00000249247.1:c.1032A>C	V344delinsV	32789128.0	32789128.0	A	C	ENSMUST00000249247.1:c.1032A>C	V344delinsV	CLINVAR-H1214631	CLINVAR-H1214631-M01-V01	CLINVAR	468696.0	False	False	False	False	False	396
PTEN	ENSG00000171862.5	ENST00000371953.3	chr10	9	+	True	89711907	89711907	G	T	ENST00000371953.3:c.525G>T	V175delinsV	Silent	E_6	SNP	True	0	Class 0: This mutation can be originally modeled.	174aa	222aa	Pten	ENSMUSG00000013663.9	ENSMUST00000249247.1	chr19	9	+	SNP	Silent	E_6	32789128.0	32789128.0	A	T	ENSMUST00000249247.1:c.1032A>T	V344delinsV	32789128.0	32789128.0	A	T	ENSMUST00000249247.1:c.1032A>T	V344delinsV	CLINVAR-H1214632	CLINVAR-H1214632-M01-V01	CLINVAR	2087485.0	False	False	False	False	False	396
PTEN	ENSG00000171862.5	ENST00000371953.3	chr10	9	+	True	89711909	89711909	A	G	ENST00000371953.3:c.527A>G	Y176C	Missense	E_6	SNP	True	0	Class 0: This mutation can be originally modeled.	175aa	221aa	Pten	ENSMUSG00000013663.9	ENSMUST00000249247.1	chr19	9	+	SNP	Missense	E_6	32789130.0	32789130.0	A	G	ENSMUST00000249247.1:c.1034A>G	Y345C	32789130.0	32789130.0	A	G	ENSMUST00000249247.1:c.1034A>G	Y345C	CLINVAR-H1214637	CLINVAR-H1214637-M01-V01	CLINVAR	185585.0	False	False	False	False	False	396
PTEN	ENSG00000171862.5	ENST00000371953.3	chr10	9	+	True	89711910	89711910	T	C	ENST00000371953.3:c.528T>C	Y176delinsY	Silent	E_6	SNP	True	0	Class 0: This mutation can be originally modeled.	175aa	221aa	Pten	ENSMUSG00000013663.9	ENSMUST00000249247.1	chr19	9	+	SNP	Silent	E_6	32789131.0	32789131.0	T	C	ENSMUST00000249247.1:c.1035T>C	Y345delinsY	32789131.0	32789131.0	T	C	ENSMUST00000249247.1:c.1035T>C	Y345delinsY	CLINVAR-H1214638	CLINVAR-H1214638-M01-V01	CLINVAR	385643.0	False	False	False	False	False	396
PTEN	ENSG00000171862.5	ENST00000371953.3	chr10	9	+	True	89711910	89711910	T	G	ENST00000371953.3:c.528T>G	Y176*	Nonsense	E_6	SNP	True	0	Class 0: This mutation can be originally modeled.	175aa	221aa	Pten	ENSMUSG00000013663.9	ENSMUST00000249247.1	chr19	9	+	SNP	Nonsense	E_6	32789131.0	32789131.0	T	G	ENSMUST00000249247.1:c.1035T>G	Y345*	32789131.0	32789131.0	T	G	ENSMUST00000249247.1:c.1035T>G	Y345*	CLINVAR-H1214639	CLINVAR-H1214639-M01-V01	CLINVAR	492732.0	False	False	False	False	False	396
PTEN	ENSG00000171862.5	ENST00000371953.3	chr10	9	+	True	89711911	89711911	T	A	ENST00000371953.3:c.529T>A	Y177N	Missense	E_6	SNP	True	0	Class 0: This mutation can be originally modeled.	176aa	220aa	Pten	ENSMUSG00000013663.9	ENSMUST00000249247.1	chr19	9	+	SNP	Missense	E_6	32789132.0	32789132.0	T	A	ENSMUST00000249247.1:c.1036T>A	Y346N	32789132.0	32789132.0	T	A	ENSMUST00000249247.1:c.1036T>A	Y346N	CLINVAR-H1214641	CLINVAR-H1214641-M01-V01	CLINVAR	873327.0	False	False	False	False	False	396
PTEN	ENSG00000171862.5	ENST00000371953.3	chr10	9	+	True	89711911	89711911	T	C	ENST00000371953.3:c.529T>C	Y177H	Missense	E_6	SNP	True	0	Class 0: This mutation can be originally modeled.	176aa	220aa	Pten	ENSMUSG00000013663.9	ENSMUST00000249247.1	chr19	9	+	SNP	Missense	E_6	32789132.0	32789132.0	T	C	ENSMUST00000249247.1:c.1036T>C	Y346H	32789132.0	32789132.0	T	C	ENSMUST00000249247.1:c.1036T>C	Y346H	CLINVAR-H1214642	CLINVAR-H1214642-M01-V01	CLINVAR	974864.0	False	False	False	False	False	396
PTEN	ENSG00000171862.5	ENST00000371953.3	chr10	9	+	True	89711911	89711911	T	G	ENST00000371953.3:c.529T>G	Y177D	Missense	E_6	SNP	True	0	Class 0: This mutation can be originally modeled.	176aa	220aa	Pten	ENSMUSG00000013663.9	ENSMUST00000249247.1	chr19	9	+	SNP	Missense	E_6	32789132.0	32789132.0	T	G	ENSMUST00000249247.1:c.1036T>G	Y346D	32789132.0	32789132.0	T	G	ENSMUST00000249247.1:c.1036T>G	Y346D	CLINVAR-H1214643	CLINVAR-H1214643-M01-V01	CLINVAR	988005.0	False	False	False	False	False	396
PTEN	ENSG00000171862.5	ENST00000371953.3	chr10	9	+	True	89711912	89711912	A	G	ENST00000371953.3:c.530A>G	Y177C	Missense	E_6	SNP	True	0	Class 0: This mutation can be originally modeled.	176aa	220aa	Pten	ENSMUSG00000013663.9	ENSMUST00000249247.1	chr19	9	+	SNP	Missense	E_6	32789133.0	32789133.0	A	G	ENSMUST00000249247.1:c.1037A>G	Y346C	32789133.0	32789133.0	A	G	ENSMUST00000249247.1:c.1037A>G	Y346C	CLINVAR-H1214644	CLINVAR-H1214644-M01-V01	CLINVAR	580948.0	False	False	False	False	False	396
PTEN	ENSG00000171862.5	ENST00000371953.3	chr10	9	+	True	89711913	89711913	T	G	ENST00000371953.3:c.531T>G	Y177*	Nonsense	E_6	SNP	True	0	Class 0: This mutation can be originally modeled.	176aa	220aa	Pten	ENSMUSG00000013663.9	ENSMUST00000249247.1	chr19	9	+	SNP	Nonsense	E_6	32789134.0	32789134.0	T	G	ENSMUST00000249247.1:c.1038T>G	Y346*	32789134.0	32789134.0	T	G	ENSMUST00000249247.1:c.1038T>G	Y346*	CLINVAR-H1214645	CLINVAR-H1214645-M01-V01	CLINVAR	235334.0	False	False	False	False	False	396
PTEN	ENSG00000171862.5	ENST00000371953.3	chr10	9	+	True	89711914	89711914	T	C	ENST00000371953.3:c.532T>C	Y178H	Missense	E_6	SNP	True	0	Class 0: This mutation can be originally modeled.	177aa	219aa	Pten	ENSMUSG00000013663.9	ENSMUST00000249247.1	chr19	9	+	SNP	Missense	E_6	32789135.0	32789135.0	T	C	ENSMUST00000249247.1:c.1039T>C	Y347H	32789135.0	32789135.0	T	C	ENSMUST00000249247.1:c.1039T>C	Y347H	CLINVAR-H1214646	CLINVAR-H1214646-M01-V01	CLINVAR	2081510.0	False	False	False	False	False	396
PTEN	ENSG00000171862.5	ENST00000371953.3	chr10	9	+	True	89711914	89711914	T	G	ENST00000371953.3:c.532T>G	Y178D	Missense	E_6	SNP	True	0	Class 0: This mutation can be originally modeled.	177aa	219aa	Pten	ENSMUSG00000013663.9	ENSMUST00000249247.1	chr19	9	+	SNP	Missense	E_6	32789135.0	32789135.0	T	G	ENSMUST00000249247.1:c.1039T>G	Y347D	32789135.0	32789135.0	T	G	ENSMUST00000249247.1:c.1039T>G	Y347D	CLINVAR-H1214647	CLINVAR-H1214647-M01-V01	CLINVAR	945254.0	False	False	False	False	False	396
PTEN	ENSG00000171862.5	ENST00000371953.3	chr10	9	+	True	89711915	89711915	A	G	ENST00000371953.3:c.533A>G	Y178C	Missense	E_6	SNP	True	0	Class 0: This mutation can be originally modeled.	177aa	219aa	Pten	ENSMUSG00000013663.9	ENSMUST00000249247.1	chr19	9	+	SNP	Missense	E_6	32789136.0	32789136.0	A	G	ENSMUST00000249247.1:c.1040A>G	Y347C	32789136.0	32789136.0	A	G	ENSMUST00000249247.1:c.1040A>G	Y347C	CLINVAR-H1214649	CLINVAR-H1214649-M01-V01	CLINVAR	189413.0	False	False	False	False	False	396
PTEN	ENSG00000171862.5	ENST00000371953.3	chr10	9	+	True	89711915	89711915	A	T	ENST00000371953.3:c.533A>T	Y178F	Missense	E_6	SNP	True	0	Class 0: This mutation can be originally modeled.	177aa	219aa	Pten	ENSMUSG00000013663.9	ENSMUST00000249247.1	chr19	9	+	SNP	Missense	E_6	32789136.0	32789136.0	A	T	ENSMUST00000249247.1:c.1040A>T	Y347F	32789136.0	32789136.0	A	T	ENSMUST00000249247.1:c.1040A>T	Y347F	CLINVAR-H1214650	CLINVAR-H1214650-M01-V01	CLINVAR	1746919.0	False	False	False	False	False	396
PTEN	ENSG00000171862.5	ENST00000371953.3	chr10	9	+	True	89711916	89711916	T	C	ENST00000371953.3:c.534T>C	Y178delinsY	Silent	E_6	SNP	True	0	Class 0: This mutation can be originally modeled.	177aa	219aa	Pten	ENSMUSG00000013663.9	ENSMUST00000249247.1	chr19	9	+	SNP	Silent	E_6	32789137.0	32789137.0	T	C	ENSMUST00000249247.1:c.1041T>C	Y347delinsY	32789137.0	32789137.0	T	C	ENSMUST00000249247.1:c.1041T>C	Y347delinsY	CLINVAR-H1214651	CLINVAR-H1214651-M01-V01	CLINVAR	231805.0	False	False	False	False	False	396
PTEN	ENSG00000171862.5	ENST00000371953.3	chr10	9	+	True	89711918	89711918	G	A	ENST00000371953.3:c.536G>A	S179N	Missense	E_6	SNP	True	0	Class 0: This mutation can be originally modeled.	178aa	218aa	Pten	ENSMUSG00000013663.9	ENSMUST00000249247.1	chr19	9	+	SNP	Missense	E_6	32789139.0	32789139.0	G	A	ENSMUST00000249247.1:c.1043G>A	S348N	32789139.0	32789139.0	G	A	ENSMUST00000249247.1:c.1043G>A	S348N	CLINVAR-H1214653	CLINVAR-H1214653-M01-V01	CLINVAR	1408807.0	False	False	False	False	False	396
PTEN	ENSG00000171862.5	ENST00000371953.3	chr10	9	+	True	89711919	89711919	C	T	ENST00000371953.3:c.537C>T	S179delinsS	Silent	E_6	SNP	True	0	Class 0: This mutation can be originally modeled.	178aa	218aa	Pten	ENSMUSG00000013663.9	ENSMUST00000249247.1	chr19	9	+	SNP	Silent	E_6	32789140.0	32789140.0	C	T	ENSMUST00000249247.1:c.1044C>T	S348delinsS	32789140.0	32789140.0	C	T	ENSMUST00000249247.1:c.1044C>T	S348delinsS	CLINVAR-H1214655	CLINVAR-H1214655-M01-V01	CLINVAR	2567271.0	False	False	False	False	False	396
PTEN	ENSG00000171862.5	ENST00000371953.3	chr10	9	+	True	89711920	89711920	T	C	ENST00000371953.3:c.538T>C	Y180H	Missense	E_6	SNP	True	0	Class 0: This mutation can be originally modeled.	179aa	217aa	Pten	ENSMUSG00000013663.9	ENSMUST00000249247.1	chr19	9	+	SNP	Missense	E_6	32789141.0	32789141.0	T	C	ENSMUST00000249247.1:c.1045T>C	Y349H	32789141.0	32789141.0	T	C	ENSMUST00000249247.1:c.1045T>C	Y349H	CLINVAR-H1214656	CLINVAR-H1214656-M01-V01	CLINVAR	481129.0	False	False	False	False	False	396
PTEN	ENSG00000171862.5	ENST00000371953.3	chr10	9	+	True	89711921	89711921	A	C	ENST00000371953.3:c.539A>C	Y180S	Missense	E_6	SNP	True	0	Class 0: This mutation can be originally modeled.	179aa	217aa	Pten	ENSMUSG00000013663.9	ENSMUST00000249247.1	chr19	9	+	SNP	Missense	E_6	32789142.0	32789142.0	A	C	ENSMUST00000249247.1:c.1046A>C	Y349S	32789142.0	32789142.0	A	C	ENSMUST00000249247.1:c.1046A>C	Y349S	CLINVAR-H1214657	CLINVAR-H1214657-M01-V01	CLINVAR	484608.0	False	False	False	False	False	396
PTEN	ENSG00000171862.5	ENST00000371953.3	chr10	9	+	True	89711922	89711922	C	A	ENST00000371953.3:c.540C>A	Y180*	Nonsense	E_6	SNP	True	0	Class 0: This mutation can be originally modeled.	179aa	217aa	Pten	ENSMUSG00000013663.9	ENSMUST00000249247.1	chr19	9	+	SNP	Nonsense	E_6	32789143.0	32789143.0	C	A	ENSMUST00000249247.1:c.1047C>A	Y349*	32789143.0	32789143.0	C	A	ENSMUST00000249247.1:c.1047C>A	Y349*	CLINVAR-H1214658	CLINVAR-H1214658-M01-V01	CLINVAR	2136910.0	False	False	False	False	False	396
PTEN	ENSG00000171862.5	ENST00000371953.3	chr10	9	+	True	89711922	89711922	C	G	ENST00000371953.3:c.540C>G	Y180*	Nonsense	E_6	SNP	True	0	Class 0: This mutation can be originally modeled.	179aa	217aa	Pten	ENSMUSG00000013663.9	ENSMUST00000249247.1	chr19	9	+	SNP	Nonsense	E_6	32789143.0	32789143.0	C	G	ENSMUST00000249247.1:c.1047C>G	Y349*	32789143.0	32789143.0	C	G	ENSMUST00000249247.1:c.1047C>G	Y349*	CLINVAR-H1214659	CLINVAR-H1214659-M01-V01	CLINVAR	186153.0	False	False	False	False	False	396
PTEN	ENSG00000171862.5	ENST00000371953.3	chr10	9	+	True	89711922	89711922	C	T	ENST00000371953.3:c.540C>T	Y180delinsY	Silent	E_6	SNP	True	0	Class 0: This mutation can be originally modeled.	179aa	217aa	Pten	ENSMUSG00000013663.9	ENSMUST00000249247.1	chr19	9	+	SNP	Silent	E_6	32789143.0	32789143.0	C	T	ENSMUST00000249247.1:c.1047C>T	Y349delinsY	32789143.0	32789143.0	C	T	ENSMUST00000249247.1:c.1047C>T	Y349delinsY	CLINVAR-H1214660	CLINVAR-H1214660-M01-V01	CLINVAR	1697363.0	False	False	False	False	False	396
PTEN	ENSG00000171862.5	ENST00000371953.3	chr10	9	+	True	89711923	89711923	C	T	ENST00000371953.3:c.541C>T	L181delinsL	Silent	E_6	SNP	True	0	Class 0: This mutation can be originally modeled.	180aa	216aa	Pten	ENSMUSG00000013663.9	ENSMUST00000249247.1	chr19	9	+	SNP	Silent	E_6	32789144.0	32789144.0	C	T	ENSMUST00000249247.1:c.1048C>T	L350delinsL	32789144.0	32789144.0	C	T	ENSMUST00000249247.1:c.1048C>T	L350delinsL	CLINVAR-H1214662	CLINVAR-H1214662-M01-V01	CLINVAR	825719.0	False	False	False	False	False	396
PTEN	ENSG00000171862.5	ENST00000371953.3	chr10	9	+	True	89711924	89711924	T	C	ENST00000371953.3:c.542T>C	L181P	Missense	E_6	SNP	True	0	Class 0: This mutation can be originally modeled.	180aa	216aa	Pten	ENSMUSG00000013663.9	ENSMUST00000249247.1	chr19	9	+	SNP	Missense	E_6	32789145.0	32789145.0	T	C	ENSMUST00000249247.1:c.1049T>C	L350P	32789145.0	32789145.0	T	C	ENSMUST00000249247.1:c.1049T>C	L350P	CLINVAR-H1214663	CLINVAR-H1214663-M01-V01	CLINVAR	825730.0	False	False	False	False	False	396
PTEN	ENSG00000171862.5	ENST00000371953.3	chr10	9	+	True	89711925	89711925	G	C	ENST00000371953.3:c.543G>C	L181delinsL	Silent	E_6	SNP	True	0	Class 0: This mutation can be originally modeled.	180aa	216aa	Pten	ENSMUSG00000013663.9	ENSMUST00000249247.1	chr19	9	+	SNP	Silent	E_6	32789146.0	32789146.0	G	C	ENSMUST00000249247.1:c.1050G>C	L350delinsL	32789146.0	32789146.0	G	C	ENSMUST00000249247.1:c.1050G>C	L350delinsL	CLINVAR-H1214664	CLINVAR-H1214664-M01-V01	CLINVAR	758284.0	False	False	False	False	False	396
PTEN	ENSG00000171862.5	ENST00000371953.3	chr10	9	+	True	89711931	89711931	G	A	ENST00000371953.3:c.549G>A	K183delinsK	Silent	E_6	SNP	True	0	Class 0: This mutation can be originally modeled.	182aa	214aa	Pten	ENSMUSG00000013663.9	ENSMUST00000249247.1	chr19	9	+	SNP	Silent	E_6	32789152.0	32789152.0	A	A	ENSMUST00000249247.1:c.1056A>A	K352delinsK	32789152.0	32789152.0	A	A	ENSMUST00000249247.1:c.1056A>A	K352delinsK	CLINVAR-H1214681	CLINVAR-H1214681-M01-V01	CLINVAR	2159982.0	False	False	False	False	False	396
PTEN	ENSG00000171862.5	ENST00000371953.3	chr10	9	+	True	89711931	89711931	G	T	ENST00000371953.3:c.549G>T	K183N	Missense	E_6	SNP	True	0	Class 0: This mutation can be originally modeled.	182aa	214aa	Pten	ENSMUSG00000013663.9	ENSMUST00000249247.1	chr19	9	+	SNP	Missense	E_6	32789152.0	32789152.0	A	T	ENSMUST00000249247.1:c.1056A>T	K352N	32789152.0	32789152.0	A	T	ENSMUST00000249247.1:c.1056A>T	K352N	CLINVAR-H1214683	CLINVAR-H1214683-M01-V01	CLINVAR	231562.0	False	False	False	False	False	396
PTEN	ENSG00000171862.5	ENST00000371953.3	chr10	9	+	True	89711933	89711933	A	G	ENST00000371953.3:c.551A>G	N184S	Missense	E_6	SNP	True	0	Class 0: This mutation can be originally modeled.	183aa	213aa	Pten	ENSMUSG00000013663.9	ENSMUST00000249247.1	chr19	9	+	SNP	Missense	E_6	32789154.0	32789154.0	A	G	ENSMUST00000249247.1:c.1058A>G	N353S	32789154.0	32789154.0	A	G	ENSMUST00000249247.1:c.1058A>G	N353S	CLINVAR-H1214685	CLINVAR-H1214685-M01-V01	CLINVAR	1347066.0	False	False	False	False	False	396
PTEN	ENSG00000171862.5	ENST00000371953.3	chr10	9	+	True	89711933	89711933	A	T	ENST00000371953.3:c.551A>T	N184I	Missense	E_6	SNP	True	0	Class 0: This mutation can be originally modeled.	183aa	213aa	Pten	ENSMUSG00000013663.9	ENSMUST00000249247.1	chr19	9	+	SNP	Missense	E_6	32789154.0	32789154.0	A	T	ENSMUST00000249247.1:c.1058A>T	N353I	32789154.0	32789154.0	A	T	ENSMUST00000249247.1:c.1058A>T	N353I	CLINVAR-H1214686	CLINVAR-H1214686-M01-V01	CLINVAR	141636.0	False	False	False	False	False	396
PTEN	ENSG00000171862.5	ENST00000371953.3	chr10	9	+	True	89711934	89711934	T	C	ENST00000371953.3:c.552T>C	N184delinsN	Silent	E_6	SNP	True	0	Class 0: This mutation can be originally modeled.	183aa	213aa	Pten	ENSMUSG00000013663.9	ENSMUST00000249247.1	chr19	9	+	SNP	Silent	E_6	32789155.0	32789155.0	T	C	ENSMUST00000249247.1:c.1059T>C	N353delinsN	32789155.0	32789155.0	T	C	ENSMUST00000249247.1:c.1059T>C	N353delinsN	CLINVAR-H1214687	CLINVAR-H1214687-M01-V01	CLINVAR	1748140.0	False	False	False	False	False	396
PTEN	ENSG00000171862.5	ENST00000371953.3	chr10	9	+	True	89711936	89711936	A	G	ENST00000371953.3:c.554A>G	H185R	Missense	E_6	SNP	True	0	Class 0: This mutation can be originally modeled.	184aa	212aa	Pten	ENSMUSG00000013663.9	ENSMUST00000249247.1	chr19	9	+	SNP	Missense	E_6	32789157.0	32789157.0	A	G	ENSMUST00000249247.1:c.1061A>G	H354R	32789157.0	32789157.0	A	G	ENSMUST00000249247.1:c.1061A>G	H354R	CLINVAR-H1214689	CLINVAR-H1214689-M01-V01	CLINVAR	2118280.0	False	False	False	False	False	396
PTEN	ENSG00000171862.5	ENST00000371953.3	chr10	9	+	True	89711937	89711937	T	C	ENST00000371953.3:c.555T>C	H185delinsH	Silent	E_6	SNP	True	0	Class 0: This mutation can be originally modeled.	184aa	212aa	Pten	ENSMUSG00000013663.9	ENSMUST00000249247.1	chr19	9	+	SNP	Silent	E_6	32789158.0	32789158.0	C	C	ENSMUST00000249247.1:c.1062C>C	H354delinsH	32789158.0	32789158.0	C	C	ENSMUST00000249247.1:c.1062C>C	H354delinsH	CLINVAR-H1214691	CLINVAR-H1214691-M01-V01	CLINVAR	798997.0	False	False	False	False	False	396
PTEN	ENSG00000171862.5	ENST00000371953.3	chr10	9	+	True	89711938	89711938	C	G	ENST00000371953.3:c.556C>G	L186V	Missense	E_6	SNP	True	0	Class 0: This mutation can be originally modeled.	185aa	211aa	Pten	ENSMUSG00000013663.9	ENSMUST00000249247.1	chr19	9	+	SNP	Missense	E_6	32789159.0	32789159.0	C	G	ENSMUST00000249247.1:c.1063C>G	L355V	32789159.0	32789159.0	C	G	ENSMUST00000249247.1:c.1063C>G	L355V	CLINVAR-H1214692	CLINVAR-H1214692-M01-V01	CLINVAR	825836.0	False	False	False	False	False	396
PTEN	ENSG00000171862.5	ENST00000371953.3	chr10	9	+	True	89711938	89711938	C	T	ENST00000371953.3:c.556C>T	L186delinsL	Silent	E_6	SNP	True	0	Class 0: This mutation can be originally modeled.	185aa	211aa	Pten	ENSMUSG00000013663.9	ENSMUST00000249247.1	chr19	9	+	SNP	Silent	E_6	32789159.0	32789159.0	C	T	ENSMUST00000249247.1:c.1063C>T	L355delinsL	32789159.0	32789159.0	C	T	ENSMUST00000249247.1:c.1063C>T	L355delinsL	CLINVAR-H1214693	CLINVAR-H1214693-M01-V01	CLINVAR	1093857.0	False	False	False	False	False	396
PTEN	ENSG00000171862.5	ENST00000371953.3	chr10	9	+	True	89711942	89711942	A	G	ENST00000371953.3:c.560A>G	D187G	Missense	E_6	SNP	True	0	Class 0: This mutation can be originally modeled.	186aa	210aa	Pten	ENSMUSG00000013663.9	ENSMUST00000249247.1	chr19	9	+	SNP	Missense	E_6	32789163.0	32789163.0	A	G	ENSMUST00000249247.1:c.1067A>G	D356G	32789163.0	32789163.0	A	G	ENSMUST00000249247.1:c.1067A>G	D356G	CLINVAR-H1214695	CLINVAR-H1214695-M01-V01	CLINVAR	189501.0	False	False	False	False	False	396
PTEN	ENSG00000171862.5	ENST00000371953.3	chr10	9	+	True	89711944	89711944	T	G	ENST00000371953.3:c.562T>G	Y188D	Missense	E_6	SNP	True	0	Class 0: This mutation can be originally modeled.	187aa	209aa	Pten	ENSMUSG00000013663.9	ENSMUST00000249247.1	chr19	9	+	SNP	Missense	E_6	32789165.0	32789165.0	T	G	ENSMUST00000249247.1:c.1069T>G	Y357D	32789165.0	32789165.0	T	G	ENSMUST00000249247.1:c.1069T>G	Y357D	CLINVAR-H1214696	CLINVAR-H1214696-M01-V01	CLINVAR	1401407.0	False	False	False	False	False	396
PTEN	ENSG00000171862.5	ENST00000371953.3	chr10	9	+	True	89711945	89711945	A	G	ENST00000371953.3:c.563A>G	Y188C	Missense	E_6	SNP	True	0	Class 0: This mutation can be originally modeled.	187aa	209aa	Pten	ENSMUSG00000013663.9	ENSMUST00000249247.1	chr19	9	+	SNP	Missense	E_6	32789166.0	32789166.0	A	G	ENSMUST00000249247.1:c.1070A>G	Y357C	32789166.0	32789166.0	A	G	ENSMUST00000249247.1:c.1070A>G	Y357C	CLINVAR-H1214698	CLINVAR-H1214698-M01-V01	CLINVAR	1319460.0	False	False	False	False	False	396
PTEN	ENSG00000171862.5	ENST00000371953.3	chr10	9	+	True	89711945	89711945	A	T	ENST00000371953.3:c.563A>T	Y188F	Missense	E_6	SNP	True	0	Class 0: This mutation can be originally modeled.	187aa	209aa	Pten	ENSMUSG00000013663.9	ENSMUST00000249247.1	chr19	9	+	SNP	Missense	E_6	32789166.0	32789166.0	A	T	ENSMUST00000249247.1:c.1070A>T	Y357F	32789166.0	32789166.0	A	T	ENSMUST00000249247.1:c.1070A>T	Y357F	CLINVAR-H1214699	CLINVAR-H1214699-M01-V01	CLINVAR	1748789.0	False	False	False	False	False	396
PTEN	ENSG00000171862.5	ENST00000371953.3	chr10	9	+	True	89711946	89711946	T	A	ENST00000371953.3:c.564T>A	Y188*	Nonsense	E_6	SNP	True	0	Class 0: This mutation can be originally modeled.	187aa	209aa	Pten	ENSMUSG00000013663.9	ENSMUST00000249247.1	chr19	9	+	SNP	Nonsense	E_6	32789167.0	32789167.0	C	A	ENSMUST00000249247.1:c.1071C>A	Y357*	32789167.0	32789167.0	C	A	ENSMUST00000249247.1:c.1071C>A	Y357*	CLINVAR-H1214700	CLINVAR-H1214700-M01-V01	CLINVAR	7831.0	False	False	False	False	False	396
PTEN	ENSG00000171862.5	ENST00000371953.3	chr10	9	+	True	89711946	89711946	T	C	ENST00000371953.3:c.564T>C	Y188delinsY	Silent	E_6	SNP	True	0	Class 0: This mutation can be originally modeled.	187aa	209aa	Pten	ENSMUSG00000013663.9	ENSMUST00000249247.1	chr19	9	+	SNP	Silent	E_6	32789167.0	32789167.0	C	C	ENSMUST00000249247.1:c.1071C>C	Y357delinsY	32789167.0	32789167.0	C	C	ENSMUST00000249247.1:c.1071C>C	Y357delinsY	CLINVAR-H1214701	CLINVAR-H1214701-M01-V01	CLINVAR	1613438.0	False	False	False	False	False	396
PTEN	ENSG00000171862.5	ENST00000371953.3	chr10	9	+	True	89711946	89711946	T	G	ENST00000371953.3:c.564T>G	Y188*	Nonsense	E_6	SNP	True	0	Class 0: This mutation can be originally modeled.	187aa	209aa	Pten	ENSMUSG00000013663.9	ENSMUST00000249247.1	chr19	9	+	SNP	Nonsense	E_6	32789167.0	32789167.0	C	G	ENSMUST00000249247.1:c.1071C>G	Y357*	32789167.0	32789167.0	C	G	ENSMUST00000249247.1:c.1071C>G	Y357*	CLINVAR-H1214702	CLINVAR-H1214702-M01-V01	CLINVAR	825875.0	False	False	False	False	False	396
PTEN	ENSG00000171862.5	ENST00000371953.3	chr10	9	+	True	89711947	89711947	A	T	ENST00000371953.3:c.565A>T	R189*	Nonsense	E_6	SNP	True	0	Class 0: This mutation can be originally modeled.	188aa	208aa	Pten	ENSMUSG00000013663.9	ENSMUST00000249247.1	chr19	9	+	SNP	Nonsense	E_6	32789168.0	32789168.0	A	T	ENSMUST00000249247.1:c.1072A>T	R358*	32789168.0	32789168.0	A	T	ENSMUST00000249247.1:c.1072A>T	R358*	CLINVAR-H1214703	CLINVAR-H1214703-M01-V01	CLINVAR	492733.0	False	False	False	False	False	396
PTEN	ENSG00000171862.5	ENST00000371953.3	chr10	9	+	True	89711948	89711948	G	A	ENST00000371953.3:c.566G>A	R189K	Missense	E_6	SNP	True	0	Class 0: This mutation can be originally modeled.	188aa	208aa	Pten	ENSMUSG00000013663.9	ENSMUST00000249247.1	chr19	9	+	SNP	Missense	E_6	32789169.0	32789169.0	G	A	ENSMUST00000249247.1:c.1073G>A	R358K	32789169.0	32789169.0	G	A	ENSMUST00000249247.1:c.1073G>A	R358K	CLINVAR-H1214704	CLINVAR-H1214704-M01-V01	CLINVAR	1748955.0	False	False	False	False	False	396
PTEN	ENSG00000171862.5	ENST00000371953.3	chr10	9	+	True	89711948	89711948	G	C	ENST00000371953.3:c.566G>C	R189T	Missense	E_6	SNP	True	0	Class 0: This mutation can be originally modeled.	188aa	208aa	Pten	ENSMUSG00000013663.9	ENSMUST00000249247.1	chr19	9	+	SNP	Missense	E_6	32789169.0	32789169.0	G	C	ENSMUST00000249247.1:c.1073G>C	R358T	32789169.0	32789169.0	G	C	ENSMUST00000249247.1:c.1073G>C	R358T	CLINVAR-H1214705	CLINVAR-H1214705-M01-V01	CLINVAR	825885.0	False	False	False	False	False	396
PTEN	ENSG00000171862.5	ENST00000371953.3	chr10	9	+	True	89711949	89711949	A	G	ENST00000371953.3:c.567A>G	R189delinsR	Silent	E_6	SNP	True	0	Class 0: This mutation can be originally modeled.	188aa	208aa	Pten	ENSMUSG00000013663.9	ENSMUST00000249247.1	chr19	9	+	SNP	Silent	E_6	32789170.0	32789170.0	A	G	ENSMUST00000249247.1:c.1074A>G	R358delinsR	32789170.0	32789170.0	A	G	ENSMUST00000249247.1:c.1074A>G	R358delinsR	CLINVAR-H1214706	CLINVAR-H1214706-M01-V01	CLINVAR	798507.0	False	False	False	False	False	396
PTEN	ENSG00000171862.5	ENST00000371953.3	chr10	9	+	True	89711950	89711950	C	A	ENST00000371953.3:c.568C>A	P190T	Missense	E_6	SNP	True	0	Class 0: This mutation can be originally modeled.	189aa	207aa	Pten	ENSMUSG00000013663.9	ENSMUST00000249247.1	chr19	9	+	SNP	Missense	E_6	32789171.0	32789171.0	C	A	ENSMUST00000249247.1:c.1075C>A	P359T	32789171.0	32789171.0	C	A	ENSMUST00000249247.1:c.1075C>A	P359T	CLINVAR-H1214708	CLINVAR-H1214708-M01-V01	CLINVAR	1489316.0	False	False	False	False	False	396
PTEN	ENSG00000171862.5	ENST00000371953.3	chr10	9	+	True	89711951	89711951	C	G	ENST00000371953.3:c.569C>G	P190R	Missense	E_6	SNP	True	0	Class 0: This mutation can be originally modeled.	189aa	207aa	Pten	ENSMUSG00000013663.9	ENSMUST00000249247.1	chr19	9	+	SNP	Missense	E_6	32789172.0	32789172.0	C	G	ENSMUST00000249247.1:c.1076C>G	P359R	32789172.0	32789172.0	C	G	ENSMUST00000249247.1:c.1076C>G	P359R	CLINVAR-H1214711	CLINVAR-H1214711-M01-V01	CLINVAR	536538.0	False	False	False	False	False	396
PTEN	ENSG00000171862.5	ENST00000371953.3	chr10	9	+	True	89711951	89711951	C	T	ENST00000371953.3:c.569C>T	P190L	Missense	E_6	SNP	True	0	Class 0: This mutation can be originally modeled.	189aa	207aa	Pten	ENSMUSG00000013663.9	ENSMUST00000249247.1	chr19	9	+	SNP	Missense	E_6	32789172.0	32789172.0	C	T	ENSMUST00000249247.1:c.1076C>T	P359L	32789172.0	32789172.0	C	T	ENSMUST00000249247.1:c.1076C>T	P359L	CLINVAR-H1214712	CLINVAR-H1214712-M01-V01	CLINVAR	468698.0	False	False	False	False	False	396
PTEN	ENSG00000171862.5	ENST00000371953.3	chr10	9	+	True	89711953	89711953	G	C	ENST00000371953.3:c.571G>C	V191L	Missense	E_6	SNP	True	0	Class 0: This mutation can be originally modeled.	190aa	206aa	Pten	ENSMUSG00000013663.9	ENSMUST00000249247.1	chr19	9	+	SNP	Missense	E_6	32789174.0	32789174.0	G	C	ENSMUST00000249247.1:c.1078G>C	V360L	32789174.0	32789174.0	G	C	ENSMUST00000249247.1:c.1078G>C	V360L	CLINVAR-H1214714	CLINVAR-H1214714-M01-V01	CLINVAR	423079.0	False	False	False	False	False	396
PTEN	ENSG00000171862.5	ENST00000371953.3	chr10	9	+	True	89711953	89711953	G	T	ENST00000371953.3:c.571G>T	V191L	Missense	E_6	SNP	True	0	Class 0: This mutation can be originally modeled.	190aa	206aa	Pten	ENSMUSG00000013663.9	ENSMUST00000249247.1	chr19	9	+	SNP	Missense	E_6	32789174.0	32789174.0	G	T	ENSMUST00000249247.1:c.1078G>T	V360L	32789174.0	32789174.0	G	T	ENSMUST00000249247.1:c.1078G>T	V360L	CLINVAR-H1214715	CLINVAR-H1214715-M01-V01	CLINVAR	404173.0	False	False	False	False	False	396
PTEN	ENSG00000171862.5	ENST00000371953.3	chr10	9	+	True	89711955	89711955	G	A	ENST00000371953.3:c.573G>A	V191delinsV	Silent	E_6	SNP	True	0	Class 0: This mutation can be originally modeled.	190aa	206aa	Pten	ENSMUSG00000013663.9	ENSMUST00000249247.1	chr19	9	+	SNP	Silent	E_6	32789176.0	32789176.0	G	A	ENSMUST00000249247.1:c.1080G>A	V360delinsV	32789176.0	32789176.0	G	A	ENSMUST00000249247.1:c.1080G>A	V360delinsV	CLINVAR-H1214716	CLINVAR-H1214716-M01-V01	CLINVAR	482072.0	False	False	False	False	False	396
PTEN	ENSG00000171862.5	ENST00000371953.3	chr10	9	+	True	89711958	89711958	A	G	ENST00000371953.3:c.576A>G	A192delinsA	Silent	E_6	SNP	True	0	Class 0: This mutation can be originally modeled.	191aa	205aa	Pten	ENSMUSG00000013663.9	ENSMUST00000249247.1	chr19	9	+	SNP	Silent	E_6	32789179.0	32789179.0	A	G	ENSMUST00000249247.1:c.1083A>G	A361delinsA	32789179.0	32789179.0	A	G	ENSMUST00000249247.1:c.1083A>G	A361delinsA	CLINVAR-H1214717	CLINVAR-H1214717-M01-V01	CLINVAR	536571.0	False	False	False	False	False	396
PTEN	ENSG00000171862.5	ENST00000371953.3	chr10	9	+	True	89711959	89711959	C	T	ENST00000371953.3:c.577C>T	L193delinsL	Silent	E_6	SNP	True	0	Class 0: This mutation can be originally modeled.	192aa	204aa	Pten	ENSMUSG00000013663.9	ENSMUST00000249247.1	chr19	9	+	SNP	Silent	E_6	32789180.0	32789180.0	C	T	ENSMUST00000249247.1:c.1084C>T	L362delinsL	32789180.0	32789180.0	C	T	ENSMUST00000249247.1:c.1084C>T	L362delinsL	CLINVAR-H1214718	CLINVAR-H1214718-M01-V01	CLINVAR	481156.0	False	False	False	False	False	396
PTEN	ENSG00000171862.5	ENST00000371953.3	chr10	9	+	True	89711960	89711960	T	C	ENST00000371953.3:c.578T>C	L193P	Missense	E_6	SNP	True	0	Class 0: This mutation can be originally modeled.	192aa	204aa	Pten	ENSMUSG00000013663.9	ENSMUST00000249247.1	chr19	9	+	SNP	Missense	E_6	32789181.0	32789181.0	T	C	ENSMUST00000249247.1:c.1085T>C	L362P	32789181.0	32789181.0	T	C	ENSMUST00000249247.1:c.1085T>C	L362P	CLINVAR-H1214719	CLINVAR-H1214719-M01-V01	CLINVAR	431875.0	False	False	False	False	False	396
PTEN	ENSG00000171862.5	ENST00000371953.3	chr10	9	+	True	89711961	89711961	G	A	ENST00000371953.3:c.579G>A	L193delinsL	Silent	E_6	SNP	True	0	Class 0: This mutation can be originally modeled.	192aa	204aa	Pten	ENSMUSG00000013663.9	ENSMUST00000249247.1	chr19	9	+	SNP	Silent	E_6	32789182.0	32789182.0	G	A	ENSMUST00000249247.1:c.1086G>A	L362delinsL	32789182.0	32789182.0	G	A	ENSMUST00000249247.1:c.1086G>A	L362delinsL	CLINVAR-H1214720	CLINVAR-H1214720-M01-V01	CLINVAR	135911.0	False	False	False	False	False	396
PTEN	ENSG00000171862.5	ENST00000371953.3	chr10	9	+	True	89711961	89711961	G	C	ENST00000371953.3:c.579G>C	L193delinsL	Silent	E_6	SNP	True	0	Class 0: This mutation can be originally modeled.	192aa	204aa	Pten	ENSMUSG00000013663.9	ENSMUST00000249247.1	chr19	9	+	SNP	Silent	E_6	32789182.0	32789182.0	G	C	ENSMUST00000249247.1:c.1086G>C	L362delinsL	32789182.0	32789182.0	G	C	ENSMUST00000249247.1:c.1086G>C	L362delinsL	CLINVAR-H1214721	CLINVAR-H1214721-M01-V01	CLINVAR	492334.0	False	False	False	False	False	396
PTEN	ENSG00000171862.5	ENST00000371953.3	chr10	9	+	True	89711961	89711961	G	T	ENST00000371953.3:c.579G>T	L193delinsL	Silent	E_6	SNP	True	0	Class 0: This mutation can be originally modeled.	192aa	204aa	Pten	ENSMUSG00000013663.9	ENSMUST00000249247.1	chr19	9	+	SNP	Silent	E_6	32789182.0	32789182.0	G	T	ENSMUST00000249247.1:c.1086G>T	L362delinsL	32789182.0	32789182.0	G	T	ENSMUST00000249247.1:c.1086G>T	L362delinsL	CLINVAR-H1214722	CLINVAR-H1214722-M01-V01	CLINVAR	468699.0	False	False	False	False	False	396
PTEN	ENSG00000171862.5	ENST00000371953.3	chr10	9	+	True	89711962	89711962	T	A	ENST00000371953.3:c.580T>A	L194M	Missense	E_6	SNP	True	0	Class 0: This mutation can be originally modeled.	193aa	203aa	Pten	ENSMUSG00000013663.9	ENSMUST00000249247.1	chr19	9	+	SNP	Missense	E_6	32789183.0	32789183.0	C	A	ENSMUST00000249247.1:c.1087C>A	L363M	32789183.0	32789183.0	C	A	ENSMUST00000249247.1:c.1087C>A	L363M	CLINVAR-H1214724	CLINVAR-H1214724-M01-V01	CLINVAR	2442682.0	False	False	False	False	False	396
PTEN	ENSG00000171862.5	ENST00000371953.3	chr10	9	+	True	89711964	89711964	G	A	ENST00000371953.3:c.582G>A	L194delinsL	Silent	E_6	SNP	True	0	Class 0: This mutation can be originally modeled.	193aa	203aa	Pten	ENSMUSG00000013663.9	ENSMUST00000249247.1	chr19	9	+	SNP	Silent	E_6	32789185.0	32789185.0	G	A	ENSMUST00000249247.1:c.1089G>A	L363delinsL	32789185.0	32789185.0	G	A	ENSMUST00000249247.1:c.1089G>A	L363delinsL	CLINVAR-H1214725	CLINVAR-H1214725-M01-V01	CLINVAR	993088.0	False	False	False	False	False	396
PTEN	ENSG00000171862.5	ENST00000371953.3	chr10	9	+	True	89711965	89711965	T	C	ENST00000371953.3:c.583T>C	F195L	Missense	E_6	SNP	True	0	Class 0: This mutation can be originally modeled.	194aa	202aa	Pten	ENSMUSG00000013663.9	ENSMUST00000249247.1	chr19	9	+	SNP	Missense	E_6	32789186.0	32789186.0	T	C	ENSMUST00000249247.1:c.1090T>C	F364L	32789186.0	32789186.0	T	C	ENSMUST00000249247.1:c.1090T>C	F364L	CLINVAR-H1214729	CLINVAR-H1214729-M01-V01	CLINVAR	1014592.0	False	False	False	False	False	396
PTEN	ENSG00000171862.5	ENST00000371953.3	chr10	9	+	True	89711966	89711966	T	C	ENST00000371953.3:c.584T>C	F195S	Missense	E_6	SNP	True	0	Class 0: This mutation can be originally modeled.	194aa	202aa	Pten	ENSMUSG00000013663.9	ENSMUST00000249247.1	chr19	9	+	SNP	Missense	E_6	32789187.0	32789187.0	T	C	ENSMUST00000249247.1:c.1091T>C	F364S	32789187.0	32789187.0	T	C	ENSMUST00000249247.1:c.1091T>C	F364S	CLINVAR-H1214730	CLINVAR-H1214730-M01-V01	CLINVAR	1750073.0	False	False	False	False	False	396
PTEN	ENSG00000171862.5	ENST00000371953.3	chr10	9	+	True	89711967	89711967	T	C	ENST00000371953.3:c.585T>C	F195delinsF	Silent	E_6	SNP	True	0	Class 0: This mutation can be originally modeled.	194aa	202aa	Pten	ENSMUSG00000013663.9	ENSMUST00000249247.1	chr19	9	+	SNP	Silent	E_6	32789188.0	32789188.0	T	C	ENSMUST00000249247.1:c.1092T>C	F364delinsF	32789188.0	32789188.0	T	C	ENSMUST00000249247.1:c.1092T>C	F364delinsF	CLINVAR-H1214731	CLINVAR-H1214731-M01-V01	CLINVAR	468700.0	False	False	False	False	False	396
PTEN	ENSG00000171862.5	ENST00000371953.3	chr10	9	+	True	89711968	89711968	C	G	ENST00000371953.3:c.586C>G	H196D	Missense	E_6	SNP	True	0	Class 0: This mutation can be originally modeled.	195aa	201aa	Pten	ENSMUSG00000013663.9	ENSMUST00000249247.1	chr19	9	+	SNP	Missense	E_6	32789189.0	32789189.0	C	G	ENSMUST00000249247.1:c.1093C>G	H365D	32789189.0	32789189.0	C	G	ENSMUST00000249247.1:c.1093C>G	H365D	CLINVAR-H1214734	CLINVAR-H1214734-M01-V01	CLINVAR	826023.0	False	False	False	False	False	396
PTEN	ENSG00000171862.5	ENST00000371953.3	chr10	9	+	True	89711969	89711969	A	C	ENST00000371953.3:c.587A>C	H196P	Missense	E_6	SNP	True	0	Class 0: This mutation can be originally modeled.	195aa	201aa	Pten	ENSMUSG00000013663.9	ENSMUST00000249247.1	chr19	9	+	SNP	Missense	E_6	32789190.0	32789190.0	A	C	ENSMUST00000249247.1:c.1094A>C	H365P	32789190.0	32789190.0	A	C	ENSMUST00000249247.1:c.1094A>C	H365P	CLINVAR-H1214735	CLINVAR-H1214735-M01-V01	CLINVAR	1694039.0	False	False	False	False	False	396
PTEN	ENSG00000171862.5	ENST00000371953.3	chr10	9	+	True	89711969	89711969	A	G	ENST00000371953.3:c.587A>G	H196R	Missense	E_6	SNP	True	0	Class 0: This mutation can be originally modeled.	195aa	201aa	Pten	ENSMUSG00000013663.9	ENSMUST00000249247.1	chr19	9	+	SNP	Missense	E_6	32789190.0	32789190.0	A	G	ENSMUST00000249247.1:c.1094A>G	H365R	32789190.0	32789190.0	A	G	ENSMUST00000249247.1:c.1094A>G	H365R	CLINVAR-H1214736	CLINVAR-H1214736-M01-V01	CLINVAR	618852.0	False	False	False	False	False	396
PTEN	ENSG00000171862.5	ENST00000371953.3	chr10	9	+	True	89711970	89711970	C	T	ENST00000371953.3:c.588C>T	H196delinsH	Silent	E_6	SNP	True	0	Class 0: This mutation can be originally modeled.	195aa	201aa	Pten	ENSMUSG00000013663.9	ENSMUST00000249247.1	chr19	9	+	SNP	Silent	E_6	32789191.0	32789191.0	C	T	ENSMUST00000249247.1:c.1095C>T	H365delinsH	32789191.0	32789191.0	C	T	ENSMUST00000249247.1:c.1095C>T	H365delinsH	CLINVAR-H1214737	CLINVAR-H1214737-M01-V01	CLINVAR	919579.0	False	False	False	False	False	396
PTEN	ENSG00000171862.5	ENST00000371953.3	chr10	9	+	True	89711971	89711971	A	C	ENST00000371953.3:c.589A>C	K197Q	Missense	E_6	SNP	True	0	Class 0: This mutation can be originally modeled.	196aa	200aa	Pten	ENSMUSG00000013663.9	ENSMUST00000249247.1	chr19	9	+	SNP	Missense	E_6	32789192.0	32789192.0	A	C	ENSMUST00000249247.1:c.1096A>C	K366Q	32789192.0	32789192.0	A	C	ENSMUST00000249247.1:c.1096A>C	K366Q	CLINVAR-H1214739	CLINVAR-H1214739-M01-V01	CLINVAR	629237.0	False	False	False	False	False	396
PTEN	ENSG00000171862.5	ENST00000371953.3	chr10	9	+	True	89711971	89711971	A	T	ENST00000371953.3:c.589A>T	K197*	Nonsense	E_6	SNP	True	0	Class 0: This mutation can be originally modeled.	196aa	200aa	Pten	ENSMUSG00000013663.9	ENSMUST00000249247.1	chr19	9	+	SNP	Nonsense	E_6	32789192.0	32789192.0	A	T	ENSMUST00000249247.1:c.1096A>T	K366*	32789192.0	32789192.0	A	T	ENSMUST00000249247.1:c.1096A>T	K366*	CLINVAR-H1214740	CLINVAR-H1214740-M01-V01	CLINVAR	2503327.0	False	False	False	False	False	396
PTEN	ENSG00000171862.5	ENST00000371953.3	chr10	9	+	True	89711972	89711972	A	G	ENST00000371953.3:c.590A>G	K197R	Missense	E_6	SNP	True	0	Class 0: This mutation can be originally modeled.	196aa	200aa	Pten	ENSMUSG00000013663.9	ENSMUST00000249247.1	chr19	9	+	SNP	Missense	E_6	32789193.0	32789193.0	A	G	ENSMUST00000249247.1:c.1097A>G	K366R	32789193.0	32789193.0	A	G	ENSMUST00000249247.1:c.1097A>G	K366R	CLINVAR-H1214741	CLINVAR-H1214741-M01-V01	CLINVAR	1750436.0	False	False	False	False	False	396
PTEN	ENSG00000171862.5	ENST00000371953.3	chr10	9	+	True	89711974	89711974	A	G	ENST00000371953.3:c.592A>G	M198V	Missense	E_6	SNP	True	0	Class 0: This mutation can be originally modeled.	197aa	199aa	Pten	ENSMUSG00000013663.9	ENSMUST00000249247.1	chr19	9	+	SNP	Missense	E_6	32789195.0	32789195.0	A	G	ENSMUST00000249247.1:c.1099A>G	M367V	32789195.0	32789195.0	A	G	ENSMUST00000249247.1:c.1099A>G	M367V	CLINVAR-H1214744	CLINVAR-H1214744-M01-V01	CLINVAR	468701.0	False	False	False	False	False	396
PTEN	ENSG00000171862.5	ENST00000371953.3	chr10	9	+	True	89711975	89711975	T	A	ENST00000371953.3:c.593T>A	M198K	Missense	E_6	SNP	True	0	Class 0: This mutation can be originally modeled.	197aa	199aa	Pten	ENSMUSG00000013663.9	ENSMUST00000249247.1	chr19	9	+	SNP	Missense	E_6	32789196.0	32789196.0	T	A	ENSMUST00000249247.1:c.1100T>A	M367K	32789196.0	32789196.0	T	A	ENSMUST00000249247.1:c.1100T>A	M367K	CLINVAR-H1214745	CLINVAR-H1214745-M01-V01	CLINVAR	468702.0	False	False	False	False	False	396
PTEN	ENSG00000171862.5	ENST00000371953.3	chr10	9	+	True	89711975	89711975	T	C	ENST00000371953.3:c.593T>C	M198T	Missense	E_6	SNP	True	0	Class 0: This mutation can be originally modeled.	197aa	199aa	Pten	ENSMUSG00000013663.9	ENSMUST00000249247.1	chr19	9	+	SNP	Missense	E_6	32789196.0	32789196.0	T	C	ENSMUST00000249247.1:c.1100T>C	M367T	32789196.0	32789196.0	T	C	ENSMUST00000249247.1:c.1100T>C	M367T	CLINVAR-H1214746	CLINVAR-H1214746-M01-V01	CLINVAR	1481095.0	False	False	False	False	False	396
PTEN	ENSG00000171862.5	ENST00000371953.3	chr10	9	+	True	89711976	89711976	G	A	ENST00000371953.3:c.594G>A	M198I	Missense	E_6	SNP	True	0	Class 0: This mutation can be originally modeled.	197aa	199aa	Pten	ENSMUSG00000013663.9	ENSMUST00000249247.1	chr19	9	+	SNP	Missense	E_6	32789197.0	32789197.0	G	A	ENSMUST00000249247.1:c.1101G>A	M367I	32789197.0	32789197.0	G	A	ENSMUST00000249247.1:c.1101G>A	M367I	CLINVAR-H1214747	CLINVAR-H1214747-M01-V01	CLINVAR	1750675.0	False	False	False	False	False	396
PTEN	ENSG00000171862.5	ENST00000371953.3	chr10	9	+	True	89711977	89711977	A	G	ENST00000371953.3:c.595A>G	M199V	Missense	E_6	SNP	True	0	Class 0: This mutation can be originally modeled.	198aa	198aa	Pten	ENSMUSG00000013663.9	ENSMUST00000249247.1	chr19	9	+	SNP	Missense	E_6	32789198.0	32789198.0	A	G	ENSMUST00000249247.1:c.1102A>G	M368V	32789198.0	32789198.0	A	G	ENSMUST00000249247.1:c.1102A>G	M368V	CLINVAR-H1214748	CLINVAR-H1214748-M01-V01	CLINVAR	629479.0	False	False	False	False	False	396
PTEN	ENSG00000171862.5	ENST00000371953.3	chr10	9	+	True	89711977	89711977	A	T	ENST00000371953.3:c.595A>T	M199L	Missense	E_6	SNP	True	0	Class 0: This mutation can be originally modeled.	198aa	198aa	Pten	ENSMUSG00000013663.9	ENSMUST00000249247.1	chr19	9	+	SNP	Missense	E_6	32789198.0	32789198.0	A	T	ENSMUST00000249247.1:c.1102A>T	M368L	32789198.0	32789198.0	A	T	ENSMUST00000249247.1:c.1102A>T	M368L	CLINVAR-H1214749	CLINVAR-H1214749-M01-V01	CLINVAR	919891.0	False	False	False	False	False	396
PTEN	ENSG00000171862.5	ENST00000371953.3	chr10	9	+	True	89711978	89711978	T	A	ENST00000371953.3:c.596T>A	M199K	Missense	E_6	SNP	True	0	Class 0: This mutation can be originally modeled.	198aa	198aa	Pten	ENSMUSG00000013663.9	ENSMUST00000249247.1	chr19	9	+	SNP	Missense	E_6	32789199.0	32789199.0	T	A	ENSMUST00000249247.1:c.1103T>A	M368K	32789199.0	32789199.0	T	A	ENSMUST00000249247.1:c.1103T>A	M368K	CLINVAR-H1214752	CLINVAR-H1214752-M01-V01	CLINVAR	237651.0	False	False	False	False	False	396
PTEN	ENSG00000171862.5	ENST00000371953.3	chr10	9	+	True	89711978	89711978	T	C	ENST00000371953.3:c.596T>C	M199T	Missense	E_6	SNP	True	0	Class 0: This mutation can be originally modeled.	198aa	198aa	Pten	ENSMUSG00000013663.9	ENSMUST00000249247.1	chr19	9	+	SNP	Missense	E_6	32789199.0	32789199.0	T	C	ENSMUST00000249247.1:c.1103T>C	M368T	32789199.0	32789199.0	T	C	ENSMUST00000249247.1:c.1103T>C	M368T	CLINVAR-H1214753	CLINVAR-H1214753-M01-V01	CLINVAR	141157.0	False	False	False	False	False	396
PTEN	ENSG00000171862.5	ENST00000371953.3	chr10	9	+	True	89711979	89711979	G	A	ENST00000371953.3:c.597G>A	M199I	Missense	E_6	SNP	True	0	Class 0: This mutation can be originally modeled.	198aa	198aa	Pten	ENSMUSG00000013663.9	ENSMUST00000249247.1	chr19	9	+	SNP	Missense	E_6	32789200.0	32789200.0	G	A	ENSMUST00000249247.1:c.1104G>A	M368I	32789200.0	32789200.0	G	A	ENSMUST00000249247.1:c.1104G>A	M368I	CLINVAR-H1214754	CLINVAR-H1214754-M01-V01	CLINVAR	1014247.0	False	False	False	False	False	396
PTEN	ENSG00000171862.5	ENST00000371953.3	chr10	9	+	True	89711980	89711980	T	G	ENST00000371953.3:c.598T>G	F200V	Missense	E_6	SNP	True	0	Class 0: This mutation can be originally modeled.	199aa	197aa	Pten	ENSMUSG00000013663.9	ENSMUST00000249247.1	chr19	9	+	SNP	Missense	E_6	32789201.0	32789201.0	T	G	ENSMUST00000249247.1:c.1105T>G	F369V	32789201.0	32789201.0	T	G	ENSMUST00000249247.1:c.1105T>G	F369V	CLINVAR-H1214757	CLINVAR-H1214757-M01-V01	CLINVAR	142452.0	False	False	False	False	False	396
PTEN	ENSG00000171862.5	ENST00000371953.3	chr10	9	+	True	89711981	89711981	T	C	ENST00000371953.3:c.599T>C	F200S	Missense	E_6	SNP	True	0	Class 0: This mutation can be originally modeled.	199aa	197aa	Pten	ENSMUSG00000013663.9	ENSMUST00000249247.1	chr19	9	+	SNP	Missense	E_6	32789202.0	32789202.0	T	C	ENSMUST00000249247.1:c.1106T>C	F369S	32789202.0	32789202.0	T	C	ENSMUST00000249247.1:c.1106T>C	F369S	CLINVAR-H1214758	CLINVAR-H1214758-M01-V01	CLINVAR	189414.0	False	False	False	False	False	396
PTEN	ENSG00000171862.5	ENST00000371953.3	chr10	9	+	True	89711983	89711983	G	T	ENST00000371953.3:c.601G>T	E201*	Nonsense	E_6	SNP	True	0	Class 0: This mutation can be originally modeled.	200aa	196aa	Pten	ENSMUSG00000013663.9	ENSMUST00000249247.1	chr19	9	+	SNP	Nonsense	E_6	32789204.0	32789204.0	G	T	ENSMUST00000249247.1:c.1108G>T	E370*	32789204.0	32789204.0	G	T	ENSMUST00000249247.1:c.1108G>T	E370*	CLINVAR-H1214759	CLINVAR-H1214759-M01-V01	CLINVAR	1320461.0	False	False	False	False	False	396
PTEN	ENSG00000171862.5	ENST00000371953.3	chr10	9	+	True	89711986	89711986	A	G	ENST00000371953.3:c.604A>G	T202A	Missense	E_6	SNP	True	0	Class 0: This mutation can be originally modeled.	201aa	195aa	Pten	ENSMUSG00000013663.9	ENSMUST00000249247.1	chr19	9	+	SNP	Missense	E_6	32789207.0	32789207.0	A	G	ENSMUST00000249247.1:c.1111A>G	T371A	32789207.0	32789207.0	A	G	ENSMUST00000249247.1:c.1111A>G	T371A	CLINVAR-H1214761	CLINVAR-H1214761-M01-V01	CLINVAR	654178.0	False	False	False	False	False	396
PTEN	ENSG00000171862.5	ENST00000371953.3	chr10	9	+	True	89711986	89711986	A	T	ENST00000371953.3:c.604A>T	T202S	Missense	E_6	SNP	True	0	Class 0: This mutation can be originally modeled.	201aa	195aa	Pten	ENSMUSG00000013663.9	ENSMUST00000249247.1	chr19	9	+	SNP	Missense	E_6	32789207.0	32789207.0	A	T	ENSMUST00000249247.1:c.1111A>T	T371S	32789207.0	32789207.0	A	T	ENSMUST00000249247.1:c.1111A>T	T371S	CLINVAR-H1214762	CLINVAR-H1214762-M01-V01	CLINVAR	189502.0	False	False	False	False	False	396
PTEN	ENSG00000171862.5	ENST00000371953.3	chr10	9	+	True	89711987	89711987	C	G	ENST00000371953.3:c.605C>G	T202S	Missense	E_6	SNP	True	0	Class 0: This mutation can be originally modeled.	201aa	195aa	Pten	ENSMUSG00000013663.9	ENSMUST00000249247.1	chr19	9	+	SNP	Missense	E_6	32789208.0	32789208.0	C	G	ENSMUST00000249247.1:c.1112C>G	T371S	32789208.0	32789208.0	C	G	ENSMUST00000249247.1:c.1112C>G	T371S	CLINVAR-H1214763	CLINVAR-H1214763-M01-V01	CLINVAR	1716764.0	False	False	False	False	False	396
PTEN	ENSG00000171862.5	ENST00000371953.3	chr10	9	+	True	89711987	89711987	C	T	ENST00000371953.3:c.605C>T	T202I	Missense	E_6	SNP	True	0	Class 0: This mutation can be originally modeled.	201aa	195aa	Pten	ENSMUSG00000013663.9	ENSMUST00000249247.1	chr19	9	+	SNP	Missense	E_6	32789208.0	32789208.0	C	T	ENSMUST00000249247.1:c.1112C>T	T371I	32789208.0	32789208.0	C	T	ENSMUST00000249247.1:c.1112C>T	T371I	CLINVAR-H1214764	CLINVAR-H1214764-M01-V01	CLINVAR	427595.0	False	False	False	False	False	396
PTEN	ENSG00000171862.5	ENST00000371953.3	chr10	9	+	True	89711988	89711988	T	A	ENST00000371953.3:c.606T>A	T202delinsT	Silent	E_6	SNP	True	0	Class 0: This mutation can be originally modeled.	201aa	195aa	Pten	ENSMUSG00000013663.9	ENSMUST00000249247.1	chr19	9	+	SNP	Silent	E_6	32789209.0	32789209.0	T	A	ENSMUST00000249247.1:c.1113T>A	T371delinsT	32789209.0	32789209.0	T	A	ENSMUST00000249247.1:c.1113T>A	T371delinsT	CLINVAR-H1214766	CLINVAR-H1214766-M01-V01	CLINVAR	1751388.0	False	False	False	False	False	396
PTEN	ENSG00000171862.5	ENST00000371953.3	chr10	9	+	True	89711988	89711988	T	C	ENST00000371953.3:c.606T>C	T202delinsT	Silent	E_6	SNP	True	0	Class 0: This mutation can be originally modeled.	201aa	195aa	Pten	ENSMUSG00000013663.9	ENSMUST00000249247.1	chr19	9	+	SNP	Silent	E_6	32789209.0	32789209.0	T	C	ENSMUST00000249247.1:c.1113T>C	T371delinsT	32789209.0	32789209.0	T	C	ENSMUST00000249247.1:c.1113T>C	T371delinsT	CLINVAR-H1214767	CLINVAR-H1214767-M01-V01	CLINVAR	928678.0	False	False	False	False	False	396
PTEN	ENSG00000171862.5	ENST00000371953.3	chr10	9	+	True	89711989	89711989	A	C	ENST00000371953.3:c.607A>C	I203L	Missense	E_6	SNP	True	0	Class 0: This mutation can be originally modeled.	202aa	194aa	Pten	ENSMUSG00000013663.9	ENSMUST00000249247.1	chr19	9	+	SNP	Missense	E_6	32789210.0	32789210.0	A	C	ENSMUST00000249247.1:c.1114A>C	I372L	32789210.0	32789210.0	A	C	ENSMUST00000249247.1:c.1114A>C	I372L	CLINVAR-H1214770	CLINVAR-H1214770-M01-V01	CLINVAR	2001581.0	False	False	False	False	False	396
PTEN	ENSG00000171862.5	ENST00000371953.3	chr10	9	+	True	89711989	89711989	A	G	ENST00000371953.3:c.607A>G	I203V	Missense	E_6	SNP	True	0	Class 0: This mutation can be originally modeled.	202aa	194aa	Pten	ENSMUSG00000013663.9	ENSMUST00000249247.1	chr19	9	+	SNP	Missense	E_6	32789210.0	32789210.0	A	G	ENSMUST00000249247.1:c.1114A>G	I372V	32789210.0	32789210.0	A	G	ENSMUST00000249247.1:c.1114A>G	I372V	CLINVAR-H1214771	CLINVAR-H1214771-M01-V01	CLINVAR	578650.0	False	False	False	False	False	396
PTEN	ENSG00000171862.5	ENST00000371953.3	chr10	9	+	True	89711989	89711989	A	T	ENST00000371953.3:c.607A>T	I203F	Missense	E_6	SNP	True	0	Class 0: This mutation can be originally modeled.	202aa	194aa	Pten	ENSMUSG00000013663.9	ENSMUST00000249247.1	chr19	9	+	SNP	Missense	E_6	32789210.0	32789210.0	A	T	ENSMUST00000249247.1:c.1114A>T	I372F	32789210.0	32789210.0	A	T	ENSMUST00000249247.1:c.1114A>T	I372F	CLINVAR-H1214772	CLINVAR-H1214772-M01-V01	CLINVAR	1331912.0	False	False	False	False	False	396
PTEN	ENSG00000171862.5	ENST00000371953.3	chr10	9	+	True	89711992	89711992	C	G	ENST00000371953.3:c.610C>G	P204A	Missense	E_6	SNP	True	0	Class 0: This mutation can be originally modeled.	203aa	193aa	Pten	ENSMUSG00000013663.9	ENSMUST00000249247.1	chr19	9	+	SNP	Missense	E_6	32789213.0	32789213.0	C	G	ENSMUST00000249247.1:c.1117C>G	P373A	32789213.0	32789213.0	C	G	ENSMUST00000249247.1:c.1117C>G	P373A	CLINVAR-H1214774	CLINVAR-H1214774-M01-V01	CLINVAR	189415.0	False	False	False	False	False	396
PTEN	ENSG00000171862.5	ENST00000371953.3	chr10	9	+	True	89711992	89711992	C	T	ENST00000371953.3:c.610C>T	P204S	Missense	E_6	SNP	True	0	Class 0: This mutation can be originally modeled.	203aa	193aa	Pten	ENSMUSG00000013663.9	ENSMUST00000249247.1	chr19	9	+	SNP	Missense	E_6	32789213.0	32789213.0	C	T	ENSMUST00000249247.1:c.1117C>T	P373S	32789213.0	32789213.0	C	T	ENSMUST00000249247.1:c.1117C>T	P373S	CLINVAR-H1214775	CLINVAR-H1214775-M01-V01	CLINVAR	468704.0	False	False	False	False	False	396
PTEN	ENSG00000171862.5	ENST00000371953.3	chr10	9	+	True	89711993	89711993	C	T	ENST00000371953.3:c.611C>T	P204L	Missense	E_6	SNP	True	0	Class 0: This mutation can be originally modeled.	203aa	193aa	Pten	ENSMUSG00000013663.9	ENSMUST00000249247.1	chr19	9	+	SNP	Missense	E_6	32789214.0	32789214.0	C	T	ENSMUST00000249247.1:c.1118C>T	P373L	32789214.0	32789214.0	C	T	ENSMUST00000249247.1:c.1118C>T	P373L	CLINVAR-H1214776	CLINVAR-H1214776-M01-V01	CLINVAR	1481117.0	False	False	False	False	False	396
PTEN	ENSG00000171862.5	ENST00000371953.3	chr10	9	+	True	89711994	89711994	A	C	ENST00000371953.3:c.612A>C	P204delinsP	Silent	E_6	SNP	True	0	Class 0: This mutation can be originally modeled.	203aa	193aa	Pten	ENSMUSG00000013663.9	ENSMUST00000249247.1	chr19	9	+	SNP	Silent	E_6	32789215.0	32789215.0	A	C	ENSMUST00000249247.1:c.1119A>C	P373delinsP	32789215.0	32789215.0	A	C	ENSMUST00000249247.1:c.1119A>C	P373delinsP	CLINVAR-H1214777	CLINVAR-H1214777-M01-V01	CLINVAR	926445.0	False	False	False	False	False	396
PTEN	ENSG00000171862.5	ENST00000371953.3	chr10	9	+	True	89711994	89711994	A	G	ENST00000371953.3:c.612A>G	P204delinsP	Silent	E_6	SNP	True	0	Class 0: This mutation can be originally modeled.	203aa	193aa	Pten	ENSMUSG00000013663.9	ENSMUST00000249247.1	chr19	9	+	SNP	Silent	E_6	32789215.0	32789215.0	A	G	ENSMUST00000249247.1:c.1119A>G	P373delinsP	32789215.0	32789215.0	A	G	ENSMUST00000249247.1:c.1119A>G	P373delinsP	CLINVAR-H1214778	CLINVAR-H1214778-M01-V01	CLINVAR	760194.0	False	False	False	False	False	396
PTEN	ENSG00000171862.5	ENST00000371953.3	chr10	9	+	True	89711995	89711995	A	G	ENST00000371953.3:c.613A>G	M205V	Missense	E_6	SNP	True	0	Class 0: This mutation can be originally modeled.	204aa	192aa	Pten	ENSMUSG00000013663.9	ENSMUST00000249247.1	chr19	9	+	SNP	Missense	E_6	32789216.0	32789216.0	A	G	ENSMUST00000249247.1:c.1120A>G	M374V	32789216.0	32789216.0	A	G	ENSMUST00000249247.1:c.1120A>G	M374V	CLINVAR-H1214779	CLINVAR-H1214779-M01-V01	CLINVAR	404146.0	False	False	False	False	False	396
PTEN	ENSG00000171862.5	ENST00000371953.3	chr10	9	+	True	89711995	89711995	A	T	ENST00000371953.3:c.613A>T	M205L	Missense	E_6	SNP	True	0	Class 0: This mutation can be originally modeled.	204aa	192aa	Pten	ENSMUSG00000013663.9	ENSMUST00000249247.1	chr19	9	+	SNP	Missense	E_6	32789216.0	32789216.0	A	T	ENSMUST00000249247.1:c.1120A>T	M374L	32789216.0	32789216.0	A	T	ENSMUST00000249247.1:c.1120A>T	M374L	CLINVAR-H1214780	CLINVAR-H1214780-M01-V01	CLINVAR	1462187.0	False	False	False	False	False	396
PTEN	ENSG00000171862.5	ENST00000371953.3	chr10	9	+	True	89711996	89711996	T	C	ENST00000371953.3:c.614T>C	M205T	Missense	E_6	SNP	True	0	Class 0: This mutation can be originally modeled.	204aa	192aa	Pten	ENSMUSG00000013663.9	ENSMUST00000249247.1	chr19	9	+	SNP	Missense	E_6	32789217.0	32789217.0	T	C	ENSMUST00000249247.1:c.1121T>C	M374T	32789217.0	32789217.0	T	C	ENSMUST00000249247.1:c.1121T>C	M374T	CLINVAR-H1214782	CLINVAR-H1214782-M01-V01	CLINVAR	480381.0	False	False	False	False	False	396
PTEN	ENSG00000171862.5	ENST00000371953.3	chr10	9	+	True	89711997	89711997	G	A	ENST00000371953.3:c.615G>A	M205I	Missense	E_6	SNP	True	0	Class 0: This mutation can be originally modeled.	204aa	192aa	Pten	ENSMUSG00000013663.9	ENSMUST00000249247.1	chr19	9	+	SNP	Missense	E_6	32789218.0	32789218.0	G	A	ENSMUST00000249247.1:c.1122G>A	M374I	32789218.0	32789218.0	G	A	ENSMUST00000249247.1:c.1122G>A	M374I	CLINVAR-H1214784	CLINVAR-H1214784-M01-V01	CLINVAR	492734.0	False	False	False	False	False	396
PTEN	ENSG00000171862.5	ENST00000371953.3	chr10	9	+	True	89711999	89711999	T	A	ENST00000371953.3:c.617T>A	F206Y	Missense	E_6	SNP	True	0	Class 0: This mutation can be originally modeled.	205aa	191aa	Pten	ENSMUSG00000013663.9	ENSMUST00000249247.1	chr19	9	+	SNP	Missense	E_6	32789220.0	32789220.0	T	A	ENSMUST00000249247.1:c.1124T>A	F375Y	32789220.0	32789220.0	T	A	ENSMUST00000249247.1:c.1124T>A	F375Y	CLINVAR-H1214787	CLINVAR-H1214787-M01-V01	CLINVAR	1752060.0	False	False	False	False	False	396
PTEN	ENSG00000171862.5	ENST00000371953.3	chr10	9	+	True	89712000	89712000	C	T	ENST00000371953.3:c.618C>T	F206delinsF	Silent	E_6	SNP	True	0	Class 0: This mutation can be originally modeled.	205aa	191aa	Pten	ENSMUSG00000013663.9	ENSMUST00000249247.1	chr19	9	+	SNP	Silent	E_6	32789221.0	32789221.0	C	T	ENSMUST00000249247.1:c.1125C>T	F375delinsF	32789221.0	32789221.0	C	T	ENSMUST00000249247.1:c.1125C>T	F375delinsF	CLINVAR-H1214788	CLINVAR-H1214788-M01-V01	CLINVAR	186205.0	False	False	False	False	False	396
PTEN	ENSG00000171862.5	ENST00000371953.3	chr10	9	+	True	89712001	89712001	A	T	ENST00000371953.3:c.619A>T	S207C	Missense	E_6	SNP	True	0	Class 0: This mutation can be originally modeled.	206aa	190aa	Pten	ENSMUSG00000013663.9	ENSMUST00000249247.1	chr19	9	+	SNP	Missense	E_6	32789222.0	32789222.0	A	T	ENSMUST00000249247.1:c.1126A>T	S376C	32789222.0	32789222.0	A	T	ENSMUST00000249247.1:c.1126A>T	S376C	CLINVAR-H1214789	CLINVAR-H1214789-M01-V01	CLINVAR	826234.0	False	False	False	False	False	396
PTEN	ENSG00000171862.5	ENST00000371953.3	chr10	9	+	True	89712003	89712003	T	C	ENST00000371953.3:c.621T>C	S207delinsS	Silent	E_6	SNP	True	0	Class 0: This mutation can be originally modeled.	206aa	190aa	Pten	ENSMUSG00000013663.9	ENSMUST00000249247.1	chr19	9	+	SNP	Silent	E_6	32789224.0	32789224.0	T	C	ENSMUST00000249247.1:c.1128T>C	S376delinsS	32789224.0	32789224.0	T	C	ENSMUST00000249247.1:c.1128T>C	S376delinsS	CLINVAR-H1214790	CLINVAR-H1214790-M01-V01	CLINVAR	2587209.0	False	False	False	False	False	396
PTEN	ENSG00000171862.5	ENST00000371953.3	chr10	9	+	True	89712004	89712004	G	A	ENST00000371953.3:c.622G>A	G208S	Missense	E_6	SNP	True	0	Class 0: This mutation can be originally modeled.	207aa	189aa	Pten	ENSMUSG00000013663.9	ENSMUST00000249247.1	chr19	9	+	SNP	Missense	E_6	32789225.0	32789225.0	G	A	ENSMUST00000249247.1:c.1129G>A	G377S	32789225.0	32789225.0	G	A	ENSMUST00000249247.1:c.1129G>A	G377S	CLINVAR-H1214793	CLINVAR-H1214793-M01-V01	CLINVAR	838223.0	False	False	False	False	False	396
PTEN	ENSG00000171862.5	ENST00000371953.3	chr10	9	+	True	89712005	89712005	G	A	ENST00000371953.3:c.623G>A	G208D	Missense	E_6	SNP	True	0	Class 0: This mutation can be originally modeled.	207aa	189aa	Pten	ENSMUSG00000013663.9	ENSMUST00000249247.1	chr19	9	+	SNP	Missense	E_6	32789226.0	32789226.0	G	A	ENSMUST00000249247.1:c.1130G>A	G377D	32789226.0	32789226.0	G	A	ENSMUST00000249247.1:c.1130G>A	G377D	CLINVAR-H1214794	CLINVAR-H1214794-M01-V01	CLINVAR	1035121.0	False	False	False	False	False	396
PTEN	ENSG00000171862.5	ENST00000371953.3	chr10	9	+	True	89712006	89712006	C	T	ENST00000371953.3:c.624C>T	G208delinsG	Silent	E_6	SNP	True	0	Class 0: This mutation can be originally modeled.	207aa	189aa	Pten	ENSMUSG00000013663.9	ENSMUST00000249247.1	chr19	9	+	SNP	Silent	E_6	32789227.0	32789227.0	C	T	ENSMUST00000249247.1:c.1131C>T	G377delinsG	32789227.0	32789227.0	C	T	ENSMUST00000249247.1:c.1131C>T	G377delinsG	CLINVAR-H1214796	CLINVAR-H1214796-M01-V01	CLINVAR	492335.0	False	False	False	False	False	396
PTEN	ENSG00000171862.5	ENST00000371953.3	chr10	9	+	True	89712007	89712007	G	A	ENST00000371953.3:c.625G>A	G209R	Missense	E_6	SNP	True	0	Class 0: This mutation can be originally modeled.	208aa	188aa	Pten	ENSMUSG00000013663.9	ENSMUST00000249247.1	chr19	9	+	SNP	Missense	E_6	32789228.0	32789228.0	G	A	ENSMUST00000249247.1:c.1132G>A	G378R	32789228.0	32789228.0	G	A	ENSMUST00000249247.1:c.1132G>A	G378R	CLINVAR-H1214798	CLINVAR-H1214798-M01-V01	CLINVAR	490114.0	False	False	False	False	False	396
PTEN	ENSG00000171862.5	ENST00000371953.3	chr10	9	+	True	89712007	89712007	G	T	ENST00000371953.3:c.625G>T	G209*	Nonsense	E_6	SNP	True	0	Class 0: This mutation can be originally modeled.	208aa	188aa	Pten	ENSMUSG00000013663.9	ENSMUST00000249247.1	chr19	9	+	SNP	Nonsense	E_6	32789228.0	32789228.0	G	T	ENSMUST00000249247.1:c.1132G>T	G378*	32789228.0	32789228.0	G	T	ENSMUST00000249247.1:c.1132G>T	G378*	CLINVAR-H1214799	CLINVAR-H1214799-M01-V01	CLINVAR	468703.0	False	False	False	False	False	396
PTEN	ENSG00000171862.5	ENST00000371953.3	chr10	9	+	True	89712010	89712010	A	G	ENST00000371953.3:c.628A>G	T210A	Missense	E_6	SNP	True	0	Class 0: This mutation can be originally modeled.	209aa	187aa	Pten	ENSMUSG00000013663.9	ENSMUST00000249247.1	chr19	9	+	SNP	Missense	E_6	32789231.0	32789231.0	A	G	ENSMUST00000249247.1:c.1135A>G	T379A	32789231.0	32789231.0	A	G	ENSMUST00000249247.1:c.1135A>G	T379A	CLINVAR-H1214801	CLINVAR-H1214801-M01-V01	CLINVAR	480943.0	False	False	False	False	False	396
PTEN	ENSG00000171862.5	ENST00000371953.3	chr10	9	+	True	89712011	89712011	C	T	ENST00000371953.3:c.629C>T	T210I	Missense	E_6	SNP	True	0	Class 0: This mutation can be originally modeled.	209aa	187aa	Pten	ENSMUSG00000013663.9	ENSMUST00000249247.1	chr19	9	+	SNP	Missense	E_6	32789232.0	32789232.0	C	T	ENSMUST00000249247.1:c.1136C>T	T379I	32789232.0	32789232.0	C	T	ENSMUST00000249247.1:c.1136C>T	T379I	CLINVAR-H1214803	CLINVAR-H1214803-M01-V01	CLINVAR	1999180.0	False	False	False	False	False	396
PTEN	ENSG00000171862.5	ENST00000371953.3	chr10	9	+	True	89712013	89712013	T	C	ENST00000371953.3:c.631T>C	C211R	Missense	E_6	SNP	True	0	Class 0: This mutation can be originally modeled.	210aa	186aa	Pten	ENSMUSG00000013663.9	ENSMUST00000249247.1	chr19	9	+	SNP	Missense	E_6	32789234.0	32789234.0	T	C	ENSMUST00000249247.1:c.1138T>C	C380R	32789234.0	32789234.0	T	C	ENSMUST00000249247.1:c.1138T>C	C380R	CLINVAR-H1214804	CLINVAR-H1214804-M01-V01	CLINVAR	1042754.0	False	False	False	False	False	396
PTEN	ENSG00000171862.5	ENST00000371953.3	chr10	9	+	True	89712015	89712015	C	A	ENST00000371953.3:c.633C>A	C211*	Nonsense	E_6	SNP	True	0	Class 0: This mutation can be originally modeled.	210aa	186aa	Pten	ENSMUSG00000013663.9	ENSMUST00000249247.1	chr19	9	+	SNP	Nonsense	E_6	32789236.0	32789236.0	C	A	ENSMUST00000249247.1:c.1140C>A	C380*	32789236.0	32789236.0	C	A	ENSMUST00000249247.1:c.1140C>A	C380*	CLINVAR-H1214806	CLINVAR-H1214806-M01-V01	CLINVAR	7836.0	False	False	False	False	False	396
PTEN	ENSG00000171862.5	ENST00000371953.3	chr10	9	+	True	89712015	89712015	C	G	ENST00000371953.3:c.633C>G	C211W	Missense	E_6	SNP	True	0	Class 0: This mutation can be originally modeled.	210aa	186aa	Pten	ENSMUSG00000013663.9	ENSMUST00000249247.1	chr19	9	+	SNP	Missense	E_6	32789236.0	32789236.0	C	G	ENSMUST00000249247.1:c.1140C>G	C380W	32789236.0	32789236.0	C	G	ENSMUST00000249247.1:c.1140C>G	C380W	CLINVAR-H1214807	CLINVAR-H1214807-M01-V01	CLINVAR	279878.0	False	False	False	False	False	396
PTEN	ENSG00000171862.5	ENST00000371953.3	chr10	9	+	True	89712015	89712015	C	T	ENST00000371953.3:c.633C>T	C211delinsC	Silent	E_6	SNP	True	0	Class 0: This mutation can be originally modeled.	210aa	186aa	Pten	ENSMUSG00000013663.9	ENSMUST00000249247.1	chr19	9	+	SNP	Silent	E_6	32789236.0	32789236.0	C	T	ENSMUST00000249247.1:c.1140C>T	C380delinsC	32789236.0	32789236.0	C	T	ENSMUST00000249247.1:c.1140C>T	C380delinsC	CLINVAR-H1214808	CLINVAR-H1214808-M01-V01	CLINVAR	918379.0	False	False	False	False	False	396
PTEN	ENSG00000171862.5	ENST00000371953.3	chr10	9	+	True	89712016	89712016	A	C	ENST00000371953.3:c.634A>C	N212H	Missense	E_6	SNP	True	0	Class 0: This mutation can be originally modeled.	211aa	185aa	Pten	ENSMUSG00000013663.9	ENSMUST00000249247.1	chr19	9	+	SNP	Missense	E_6	32789237.0	32789237.0	A	C	ENSMUST00000249247.1:c.1141A>C	N381H	32789237.0	32789237.0	A	C	ENSMUST00000249247.1:c.1141A>C	N381H	CLINVAR-H1214811	CLINVAR-H1214811-M01-V01	CLINVAR	948056.0	False	False	False	False	False	396
PTEN	ENSG00000171862.5	ENST00000371953.3	chr10	9	+	True	89712016	89712016	A	G	ENST00000371953.3:c.634A>G	N212D	Missense	E_6	SNP	True	0	Class 0: This mutation can be originally modeled.	211aa	185aa	Pten	ENSMUSG00000013663.9	ENSMUST00000249247.1	chr19	9	+	SNP	Missense	E_6	32789237.0	32789237.0	A	G	ENSMUST00000249247.1:c.1141A>G	N381D	32789237.0	32789237.0	A	G	ENSMUST00000249247.1:c.1141A>G	N381D	CLINVAR-H1214812	CLINVAR-H1214812-M01-V01	CLINVAR	1320458.0	False	False	False	False	False	396
PTEN	ENSG00000171862.5	ENST00000371953.3	chr10	9	+	True	89717610	89717610	A	G	ENST00000371953.3:c.635A>G	N212S	Missense	E_7	SNP	True	0	Class 0: This mutation can be originally modeled.	211aa	185aa	Pten	ENSMUSG00000013663.9	ENSMUST00000249247.1	chr19	9	+	SNP	Missense	E_7	32792817.0	32792817.0	A	G	ENSMUST00000249247.1:c.1142A>G	N381S	32792817.0	32792817.0	A	G	ENSMUST00000249247.1:c.1142A>G	N381S	CLINVAR-H1214871	CLINVAR-H1214871-M01-V01	CLINVAR	495808.0	False	False	False	False	False	396
PTEN	ENSG00000171862.5	ENST00000371953.3	chr10	9	+	True	89717611	89717611	T	C	ENST00000371953.3:c.636T>C	N212delinsN	Silent	E_7	SNP	True	0	Class 0: This mutation can be originally modeled.	211aa	185aa	Pten	ENSMUSG00000013663.9	ENSMUST00000249247.1	chr19	9	+	SNP	Silent	E_7	32792818.0	32792818.0	T	C	ENSMUST00000249247.1:c.1143T>C	N381delinsN	32792818.0	32792818.0	T	C	ENSMUST00000249247.1:c.1143T>C	N381delinsN	CLINVAR-H1214872	CLINVAR-H1214872-M01-V01	CLINVAR	1091264.0	False	False	False	False	False	396
PTEN	ENSG00000171862.5	ENST00000371953.3	chr10	9	+	True	89717612	89717612	C	T	ENST00000371953.3:c.637C>T	P213S	Missense	E_7	SNP	True	0	Class 0: This mutation can be originally modeled.	212aa	184aa	Pten	ENSMUSG00000013663.9	ENSMUST00000249247.1	chr19	9	+	SNP	Missense	E_7	32792819.0	32792819.0	C	T	ENSMUST00000249247.1:c.1144C>T	P382S	32792819.0	32792819.0	C	T	ENSMUST00000249247.1:c.1144C>T	P382S	CLINVAR-H1214875	CLINVAR-H1214875-M01-V01	CLINVAR	826369.0	False	False	False	False	False	396
PTEN	ENSG00000171862.5	ENST00000371953.3	chr10	9	+	True	89717613	89717613	C	A	ENST00000371953.3:c.638C>A	P213H	Missense	E_7	SNP	True	0	Class 0: This mutation can be originally modeled.	212aa	184aa	Pten	ENSMUSG00000013663.9	ENSMUST00000249247.1	chr19	9	+	SNP	Missense	E_7	32792820.0	32792820.0	C	A	ENSMUST00000249247.1:c.1145C>A	P382H	32792820.0	32792820.0	C	A	ENSMUST00000249247.1:c.1145C>A	P382H	CLINVAR-H1214876	CLINVAR-H1214876-M01-V01	CLINVAR	522165.0	False	False	False	False	False	396
PTEN	ENSG00000171862.5	ENST00000371953.3	chr10	9	+	True	89717613	89717613	C	T	ENST00000371953.3:c.638C>T	P213L	Missense	E_7	SNP	True	0	Class 0: This mutation can be originally modeled.	212aa	184aa	Pten	ENSMUSG00000013663.9	ENSMUST00000249247.1	chr19	9	+	SNP	Missense	E_7	32792820.0	32792820.0	C	T	ENSMUST00000249247.1:c.1145C>T	P382L	32792820.0	32792820.0	C	T	ENSMUST00000249247.1:c.1145C>T	P382L	CLINVAR-H1214877	CLINVAR-H1214877-M01-V01	CLINVAR	1485363.0	False	False	False	False	False	396
PTEN	ENSG00000171862.5	ENST00000371953.3	chr10	9	+	True	89717615	89717615	C	T	ENST00000371953.3:c.640C>T	Q214*	Nonsense	E_7	SNP	True	0	Class 0: This mutation can be originally modeled.	213aa	183aa	Pten	ENSMUSG00000013663.9	ENSMUST00000249247.1	chr19	9	+	SNP	Nonsense	E_7	32792822.0	32792822.0	C	T	ENSMUST00000249247.1:c.1147C>T	Q383*	32792822.0	32792822.0	C	T	ENSMUST00000249247.1:c.1147C>T	Q383*	CLINVAR-H1214880	CLINVAR-H1214880-M01-V01	CLINVAR	7827.0	False	False	False	False	False	396
PTEN	ENSG00000171862.5	ENST00000371953.3	chr10	9	+	True	89717616	89717616	A	C	ENST00000371953.3:c.641A>C	Q214P	Missense	E_7	SNP	True	0	Class 0: This mutation can be originally modeled.	213aa	183aa	Pten	ENSMUSG00000013663.9	ENSMUST00000249247.1	chr19	9	+	SNP	Missense	E_7	32792823.0	32792823.0	A	C	ENSMUST00000249247.1:c.1148A>C	Q383P	32792823.0	32792823.0	A	C	ENSMUST00000249247.1:c.1148A>C	Q383P	CLINVAR-H1214882	CLINVAR-H1214882-M01-V01	CLINVAR	587985.0	False	False	False	False	False	396
PTEN	ENSG00000171862.5	ENST00000371953.3	chr10	9	+	True	89717616	89717616	A	T	ENST00000371953.3:c.641A>T	Q214L	Missense	E_7	SNP	True	0	Class 0: This mutation can be originally modeled.	213aa	183aa	Pten	ENSMUSG00000013663.9	ENSMUST00000249247.1	chr19	9	+	SNP	Missense	E_7	32792823.0	32792823.0	A	T	ENSMUST00000249247.1:c.1148A>T	Q383L	32792823.0	32792823.0	A	T	ENSMUST00000249247.1:c.1148A>T	Q383L	CLINVAR-H1214883	CLINVAR-H1214883-M01-V01	CLINVAR	1470275.0	False	False	False	False	False	396
PTEN	ENSG00000171862.5	ENST00000371953.3	chr10	9	+	True	89717617	89717617	G	A	ENST00000371953.3:c.642G>A	Q214delinsQ	Silent	E_7	SNP	True	0	Class 0: This mutation can be originally modeled.	213aa	183aa	Pten	ENSMUSG00000013663.9	ENSMUST00000249247.1	chr19	9	+	SNP	Silent	E_7	32792824.0	32792824.0	G	A	ENSMUST00000249247.1:c.1149G>A	Q383delinsQ	32792824.0	32792824.0	G	A	ENSMUST00000249247.1:c.1149G>A	Q383delinsQ	CLINVAR-H1214886	CLINVAR-H1214886-M01-V01	CLINVAR	826397.0	False	False	False	False	False	396
PTEN	ENSG00000171862.5	ENST00000371953.3	chr10	9	+	True	89717618	89717618	T	G	ENST00000371953.3:c.643T>G	F215V	Missense	E_7	SNP	True	0	Class 0: This mutation can be originally modeled.	214aa	182aa	Pten	ENSMUSG00000013663.9	ENSMUST00000249247.1	chr19	9	+	SNP	Missense	E_7	32792825.0	32792825.0	T	G	ENSMUST00000249247.1:c.1150T>G	F384V	32792825.0	32792825.0	T	G	ENSMUST00000249247.1:c.1150T>G	F384V	CLINVAR-H1214889	CLINVAR-H1214889-M01-V01	CLINVAR	1012022.0	False	False	False	False	False	396
PTEN	ENSG00000171862.5	ENST00000371953.3	chr10	9	+	True	89717621	89717621	G	A	ENST00000371953.3:c.646G>A	V216M	Missense	E_7	SNP	True	0	Class 0: This mutation can be originally modeled.	215aa	181aa	Pten	ENSMUSG00000013663.9	ENSMUST00000249247.1	chr19	9	+	SNP	Missense	E_7	32792828.0	32792828.0	G	A	ENSMUST00000249247.1:c.1153G>A	V385M	32792828.0	32792828.0	G	A	ENSMUST00000249247.1:c.1153G>A	V385M	CLINVAR-H1214892	CLINVAR-H1214892-M01-V01	CLINVAR	655477.0	False	False	False	False	False	396
PTEN	ENSG00000171862.5	ENST00000371953.3	chr10	9	+	True	89717622	89717622	T	C	ENST00000371953.3:c.647T>C	V216A	Missense	E_7	SNP	True	0	Class 0: This mutation can be originally modeled.	215aa	181aa	Pten	ENSMUSG00000013663.9	ENSMUST00000249247.1	chr19	9	+	SNP	Missense	E_7	32792829.0	32792829.0	T	C	ENSMUST00000249247.1:c.1154T>C	V385A	32792829.0	32792829.0	T	C	ENSMUST00000249247.1:c.1154T>C	V385A	CLINVAR-H1214893	CLINVAR-H1214893-M01-V01	CLINVAR	826431.0	False	False	False	False	False	396
PTEN	ENSG00000171862.5	ENST00000371953.3	chr10	9	+	True	89717623	89717623	G	T	ENST00000371953.3:c.648G>T	V216delinsV	Silent	E_7	SNP	True	0	Class 0: This mutation can be originally modeled.	215aa	181aa	Pten	ENSMUSG00000013663.9	ENSMUST00000249247.1	chr19	9	+	SNP	Silent	E_7	32792830.0	32792830.0	G	T	ENSMUST00000249247.1:c.1155G>T	V385delinsV	32792830.0	32792830.0	G	T	ENSMUST00000249247.1:c.1155G>T	V385delinsV	CLINVAR-H1214895	CLINVAR-H1214895-M01-V01	CLINVAR	1753827.0	False	False	False	False	False	396
PTEN	ENSG00000171862.5	ENST00000371953.3	chr10	9	+	True	89717624	89717624	G	A	ENST00000371953.3:c.649G>A	V217I	Missense	E_7	SNP	True	0	Class 0: This mutation can be originally modeled.	216aa	180aa	Pten	ENSMUSG00000013663.9	ENSMUST00000249247.1	chr19	9	+	SNP	Missense	E_7	32792831.0	32792831.0	G	A	ENSMUST00000249247.1:c.1156G>A	V386I	32792831.0	32792831.0	G	A	ENSMUST00000249247.1:c.1156G>A	V386I	CLINVAR-H1214897	CLINVAR-H1214897-M01-V01	CLINVAR	7838.0	False	False	False	False	False	396
PTEN	ENSG00000171862.5	ENST00000371953.3	chr10	9	+	True	89717625	89717625	T	G	ENST00000371953.3:c.650T>G	V217G	Missense	E_7	SNP	True	0	Class 0: This mutation can be originally modeled.	216aa	180aa	Pten	ENSMUSG00000013663.9	ENSMUST00000249247.1	chr19	9	+	SNP	Missense	E_7	32792832.0	32792832.0	T	G	ENSMUST00000249247.1:c.1157T>G	V386G	32792832.0	32792832.0	T	G	ENSMUST00000249247.1:c.1157T>G	V386G	CLINVAR-H1214898	CLINVAR-H1214898-M01-V01	CLINVAR	404152.0	False	False	False	False	False	396
PTEN	ENSG00000171862.5	ENST00000371953.3	chr10	9	+	True	89717626	89717626	C	T	ENST00000371953.3:c.651C>T	V217delinsV	Silent	E_7	SNP	True	0	Class 0: This mutation can be originally modeled.	216aa	180aa	Pten	ENSMUSG00000013663.9	ENSMUST00000249247.1	chr19	9	+	SNP	Silent	E_7	32792833.0	32792833.0	C	T	ENSMUST00000249247.1:c.1158C>T	V386delinsV	32792833.0	32792833.0	C	T	ENSMUST00000249247.1:c.1158C>T	V386delinsV	CLINVAR-H1214900	CLINVAR-H1214900-M01-V01	CLINVAR	255814.0	False	False	False	False	False	396
PTEN	ENSG00000171862.5	ENST00000371953.3	chr10	9	+	True	89717628	89717628	G	A	ENST00000371953.3:c.653G>A	C218Y	Missense	E_7	SNP	True	0	Class 0: This mutation can be originally modeled.	217aa	179aa	Pten	ENSMUSG00000013663.9	ENSMUST00000249247.1	chr19	9	+	SNP	Missense	E_7	32792835.0	32792835.0	G	A	ENSMUST00000249247.1:c.1160G>A	C387Y	32792835.0	32792835.0	G	A	ENSMUST00000249247.1:c.1160G>A	C387Y	CLINVAR-H1214901	CLINVAR-H1214901-M01-V01	CLINVAR	945328.0	False	False	False	False	False	396
PTEN	ENSG00000171862.5	ENST00000371953.3	chr10	9	+	True	89717628	89717628	G	C	ENST00000371953.3:c.653G>C	C218S	Missense	E_7	SNP	True	0	Class 0: This mutation can be originally modeled.	217aa	179aa	Pten	ENSMUSG00000013663.9	ENSMUST00000249247.1	chr19	9	+	SNP	Missense	E_7	32792835.0	32792835.0	G	C	ENSMUST00000249247.1:c.1160G>C	C387S	32792835.0	32792835.0	G	C	ENSMUST00000249247.1:c.1160G>C	C387S	CLINVAR-H1214902	CLINVAR-H1214902-M01-V01	CLINVAR	923643.0	False	False	False	False	False	396
PTEN	ENSG00000171862.5	ENST00000371953.3	chr10	9	+	True	89717628	89717628	G	T	ENST00000371953.3:c.653G>T	C218F	Missense	E_7	SNP	True	0	Class 0: This mutation can be originally modeled.	217aa	179aa	Pten	ENSMUSG00000013663.9	ENSMUST00000249247.1	chr19	9	+	SNP	Missense	E_7	32792835.0	32792835.0	G	T	ENSMUST00000249247.1:c.1160G>T	C387F	32792835.0	32792835.0	G	T	ENSMUST00000249247.1:c.1160G>T	C387F	CLINVAR-H1214903	CLINVAR-H1214903-M01-V01	CLINVAR	1754111.0	False	False	False	False	False	396
PTEN	ENSG00000171862.5	ENST00000371953.3	chr10	9	+	True	89717629	89717629	C	A	ENST00000371953.3:c.654C>A	C218*	Nonsense	E_7	SNP	True	0	Class 0: This mutation can be originally modeled.	217aa	179aa	Pten	ENSMUSG00000013663.9	ENSMUST00000249247.1	chr19	9	+	SNP	Nonsense	E_7	32792836.0	32792836.0	C	A	ENSMUST00000249247.1:c.1161C>A	C387*	32792836.0	32792836.0	C	A	ENSMUST00000249247.1:c.1161C>A	C387*	CLINVAR-H1214904	CLINVAR-H1214904-M01-V01	CLINVAR	631516.0	False	False	False	False	False	396
PTEN	ENSG00000171862.5	ENST00000371953.3	chr10	9	+	True	89717630	89717630	C	T	ENST00000371953.3:c.655C>T	Q219*	Nonsense	E_7	SNP	True	0	Class 0: This mutation can be originally modeled.	218aa	178aa	Pten	ENSMUSG00000013663.9	ENSMUST00000249247.1	chr19	9	+	SNP	Nonsense	E_7	32792837.0	32792837.0	C	T	ENSMUST00000249247.1:c.1162C>T	Q388*	32792837.0	32792837.0	C	T	ENSMUST00000249247.1:c.1162C>T	Q388*	CLINVAR-H1214905	CLINVAR-H1214905-M01-V01	CLINVAR	2630888.0	False	False	False	False	False	396
PTEN	ENSG00000171862.5	ENST00000371953.3	chr10	9	+	True	89717631	89717631	A	C	ENST00000371953.3:c.656A>C	Q219P	Missense	E_7	SNP	True	0	Class 0: This mutation can be originally modeled.	218aa	178aa	Pten	ENSMUSG00000013663.9	ENSMUST00000249247.1	chr19	9	+	SNP	Missense	E_7	32792838.0	32792838.0	A	C	ENSMUST00000249247.1:c.1163A>C	Q388P	32792838.0	32792838.0	A	C	ENSMUST00000249247.1:c.1163A>C	Q388P	CLINVAR-H1214906	CLINVAR-H1214906-M01-V01	CLINVAR	449090.0	False	False	False	False	False	396
PTEN	ENSG00000171862.5	ENST00000371953.3	chr10	9	+	True	89717633	89717633	C	T	ENST00000371953.3:c.658C>T	L220delinsL	Silent	E_7	SNP	True	0	Class 0: This mutation can be originally modeled.	219aa	177aa	Pten	ENSMUSG00000013663.9	ENSMUST00000249247.1	chr19	9	+	SNP	Silent	E_7	32792840.0	32792840.0	C	T	ENSMUST00000249247.1:c.1165C>T	L389delinsL	32792840.0	32792840.0	C	T	ENSMUST00000249247.1:c.1165C>T	L389delinsL	CLINVAR-H1214909	CLINVAR-H1214909-M01-V01	CLINVAR	2002627.0	False	False	False	False	False	396
PTEN	ENSG00000171862.5	ENST00000371953.3	chr10	9	+	True	89717634	89717634	T	C	ENST00000371953.3:c.659T>C	L220P	Missense	E_7	SNP	True	0	Class 0: This mutation can be originally modeled.	219aa	177aa	Pten	ENSMUSG00000013663.9	ENSMUST00000249247.1	chr19	9	+	SNP	Missense	E_7	32792841.0	32792841.0	T	C	ENSMUST00000249247.1:c.1166T>C	L389P	32792841.0	32792841.0	T	C	ENSMUST00000249247.1:c.1166T>C	L389P	CLINVAR-H1214910	CLINVAR-H1214910-M01-V01	CLINVAR	928466.0	False	False	False	False	False	396
PTEN	ENSG00000171862.5	ENST00000371953.3	chr10	9	+	True	89717635	89717635	A	C	ENST00000371953.3:c.660A>C	L220delinsL	Silent	E_7	SNP	True	0	Class 0: This mutation can be originally modeled.	219aa	177aa	Pten	ENSMUSG00000013663.9	ENSMUST00000249247.1	chr19	9	+	SNP	Silent	E_7	32792842.0	32792842.0	A	C	ENSMUST00000249247.1:c.1167A>C	L389delinsL	32792842.0	32792842.0	A	C	ENSMUST00000249247.1:c.1167A>C	L389delinsL	CLINVAR-H1214912	CLINVAR-H1214912-M01-V01	CLINVAR	468707.0	False	False	False	False	False	396
PTEN	ENSG00000171862.5	ENST00000371953.3	chr10	9	+	True	89717636	89717636	A	T	ENST00000371953.3:c.661A>T	K221*	Nonsense	E_7	SNP	True	0	Class 0: This mutation can be originally modeled.	220aa	176aa	Pten	ENSMUSG00000013663.9	ENSMUST00000249247.1	chr19	9	+	SNP	Nonsense	E_7	32792843.0	32792843.0	A	T	ENSMUST00000249247.1:c.1168A>T	K390*	32792843.0	32792843.0	A	T	ENSMUST00000249247.1:c.1168A>T	K390*	CLINVAR-H1214913	CLINVAR-H1214913-M01-V01	CLINVAR	2574568.0	False	False	False	False	False	396
PTEN	ENSG00000171862.5	ENST00000371953.3	chr10	9	+	True	89717639	89717639	G	A	ENST00000371953.3:c.664G>A	V222M	Missense	E_7	SNP	True	0	Class 0: This mutation can be originally modeled.	221aa	175aa	Pten	ENSMUSG00000013663.9	ENSMUST00000249247.1	chr19	9	+	SNP	Missense	E_7	32792846.0	32792846.0	G	A	ENSMUST00000249247.1:c.1171G>A	V391M	32792846.0	32792846.0	G	A	ENSMUST00000249247.1:c.1171G>A	V391M	CLINVAR-H1214916	CLINVAR-H1214916-M01-V01	CLINVAR	385323.0	False	False	False	False	False	396
PTEN	ENSG00000171862.5	ENST00000371953.3	chr10	9	+	True	89717639	89717639	G	T	ENST00000371953.3:c.664G>T	V222L	Missense	E_7	SNP	True	0	Class 0: This mutation can be originally modeled.	221aa	175aa	Pten	ENSMUSG00000013663.9	ENSMUST00000249247.1	chr19	9	+	SNP	Missense	E_7	32792846.0	32792846.0	G	T	ENSMUST00000249247.1:c.1171G>T	V391L	32792846.0	32792846.0	G	T	ENSMUST00000249247.1:c.1171G>T	V391L	CLINVAR-H1214917	CLINVAR-H1214917-M01-V01	CLINVAR	237652.0	False	False	False	False	False	396
PTEN	ENSG00000171862.5	ENST00000371953.3	chr10	9	+	True	89717640	89717640	T	C	ENST00000371953.3:c.665T>C	V222A	Missense	E_7	SNP	True	0	Class 0: This mutation can be originally modeled.	221aa	175aa	Pten	ENSMUSG00000013663.9	ENSMUST00000249247.1	chr19	9	+	SNP	Missense	E_7	32792847.0	32792847.0	T	C	ENSMUST00000249247.1:c.1172T>C	V391A	32792847.0	32792847.0	T	C	ENSMUST00000249247.1:c.1172T>C	V391A	CLINVAR-H1214918	CLINVAR-H1214918-M01-V01	CLINVAR	1401574.0	False	False	False	False	False	396
PTEN	ENSG00000171862.5	ENST00000371953.3	chr10	9	+	True	89717642	89717642	A	T	ENST00000371953.3:c.667A>T	K223*	Nonsense	E_7	SNP	True	0	Class 0: This mutation can be originally modeled.	222aa	174aa	Pten	ENSMUSG00000013663.9	ENSMUST00000249247.1	chr19	9	+	SNP	Nonsense	E_7	32792849.0	32792849.0	A	T	ENSMUST00000249247.1:c.1174A>T	K392*	32792849.0	32792849.0	A	T	ENSMUST00000249247.1:c.1174A>T	K392*	CLINVAR-H1214919	CLINVAR-H1214919-M01-V01	CLINVAR	427591.0	False	False	False	False	False	396
PTEN	ENSG00000171862.5	ENST00000371953.3	chr10	9	+	True	89717643	89717643	A	G	ENST00000371953.3:c.668A>G	K223R	Missense	E_7	SNP	True	0	Class 0: This mutation can be originally modeled.	222aa	174aa	Pten	ENSMUSG00000013663.9	ENSMUST00000249247.1	chr19	9	+	SNP	Missense	E_7	32792850.0	32792850.0	A	G	ENSMUST00000249247.1:c.1175A>G	K392R	32792850.0	32792850.0	A	G	ENSMUST00000249247.1:c.1175A>G	K392R	CLINVAR-H1214920	CLINVAR-H1214920-M01-V01	CLINVAR	574870.0	False	False	False	False	False	396
PTEN	ENSG00000171862.5	ENST00000371953.3	chr10	9	+	True	89717645	89717645	A	T	ENST00000371953.3:c.670A>T	I224L	Missense	E_7	SNP	True	0	Class 0: This mutation can be originally modeled.	223aa	173aa	Pten	ENSMUSG00000013663.9	ENSMUST00000249247.1	chr19	9	+	SNP	Missense	E_7	32792852.0	32792852.0	A	T	ENSMUST00000249247.1:c.1177A>T	I393L	32792852.0	32792852.0	A	T	ENSMUST00000249247.1:c.1177A>T	I393L	CLINVAR-H1214923	CLINVAR-H1214923-M01-V01	CLINVAR	490116.0	False	False	False	False	False	396
PTEN	ENSG00000171862.5	ENST00000371953.3	chr10	9	+	True	89717646	89717646	T	A	ENST00000371953.3:c.671T>A	I224K	Missense	E_7	SNP	True	0	Class 0: This mutation can be originally modeled.	223aa	173aa	Pten	ENSMUSG00000013663.9	ENSMUST00000249247.1	chr19	9	+	SNP	Missense	E_7	32792853.0	32792853.0	T	A	ENSMUST00000249247.1:c.1178T>A	I393K	32792853.0	32792853.0	T	A	ENSMUST00000249247.1:c.1178T>A	I393K	CLINVAR-H1214924	CLINVAR-H1214924-M01-V01	CLINVAR	999105.0	False	False	False	False	False	396
PTEN	ENSG00000171862.5	ENST00000371953.3	chr10	9	+	True	89717646	89717646	T	C	ENST00000371953.3:c.671T>C	I224T	Missense	E_7	SNP	True	0	Class 0: This mutation can be originally modeled.	223aa	173aa	Pten	ENSMUSG00000013663.9	ENSMUST00000249247.1	chr19	9	+	SNP	Missense	E_7	32792853.0	32792853.0	T	C	ENSMUST00000249247.1:c.1178T>C	I393T	32792853.0	32792853.0	T	C	ENSMUST00000249247.1:c.1178T>C	I393T	CLINVAR-H1214925	CLINVAR-H1214925-M01-V01	CLINVAR	653399.0	False	False	False	False	False	396
PTEN	ENSG00000171862.5	ENST00000371953.3	chr10	9	+	True	89717647	89717647	A	G	ENST00000371953.3:c.672A>G	I224M	Missense	E_7	SNP	True	0	Class 0: This mutation can be originally modeled.	223aa	173aa	Pten	ENSMUSG00000013663.9	ENSMUST00000249247.1	chr19	9	+	SNP	Missense	E_7	32792854.0	32792854.0	A	G	ENSMUST00000249247.1:c.1179A>G	I393M	32792854.0	32792854.0	A	G	ENSMUST00000249247.1:c.1179A>G	I393M	CLINVAR-H1214929	CLINVAR-H1214929-M01-V01	CLINVAR	189505.0	False	False	False	False	False	396
PTEN	ENSG00000171862.5	ENST00000371953.3	chr10	9	+	True	89717648	89717648	T	C	ENST00000371953.3:c.673T>C	Y225H	Missense	E_7	SNP	True	0	Class 0: This mutation can be originally modeled.	224aa	172aa	Pten	ENSMUSG00000013663.9	ENSMUST00000249247.1	chr19	9	+	SNP	Missense	E_7	32792855.0	32792855.0	T	C	ENSMUST00000249247.1:c.1180T>C	Y394H	32792855.0	32792855.0	T	C	ENSMUST00000249247.1:c.1180T>C	Y394H	CLINVAR-H1214931	CLINVAR-H1214931-M01-V01	CLINVAR	231899.0	False	False	False	False	False	396
PTEN	ENSG00000171862.5	ENST00000371953.3	chr10	9	+	True	89717650	89717650	T	A	ENST00000371953.3:c.675T>A	Y225*	Nonsense	E_7	SNP	True	0	Class 0: This mutation can be originally modeled.	224aa	172aa	Pten	ENSMUSG00000013663.9	ENSMUST00000249247.1	chr19	9	+	SNP	Nonsense	E_7	32792857.0	32792857.0	T	A	ENSMUST00000249247.1:c.1182T>A	Y394*	32792857.0	32792857.0	T	A	ENSMUST00000249247.1:c.1182T>A	Y394*	CLINVAR-H1214933	CLINVAR-H1214933-M01-V01	CLINVAR	1755303.0	False	False	False	False	False	396
PTEN	ENSG00000171862.5	ENST00000371953.3	chr10	9	+	True	89717650	89717650	T	C	ENST00000371953.3:c.675T>C	Y225delinsY	Silent	E_7	SNP	True	0	Class 0: This mutation can be originally modeled.	224aa	172aa	Pten	ENSMUSG00000013663.9	ENSMUST00000249247.1	chr19	9	+	SNP	Silent	E_7	32792857.0	32792857.0	T	C	ENSMUST00000249247.1:c.1182T>C	Y394delinsY	32792857.0	32792857.0	T	C	ENSMUST00000249247.1:c.1182T>C	Y394delinsY	CLINVAR-H1214934	CLINVAR-H1214934-M01-V01	CLINVAR	380746.0	False	False	False	False	False	396
PTEN	ENSG00000171862.5	ENST00000371953.3	chr10	9	+	True	89717650	89717650	T	G	ENST00000371953.3:c.675T>G	Y225*	Nonsense	E_7	SNP	True	0	Class 0: This mutation can be originally modeled.	224aa	172aa	Pten	ENSMUSG00000013663.9	ENSMUST00000249247.1	chr19	9	+	SNP	Nonsense	E_7	32792857.0	32792857.0	T	G	ENSMUST00000249247.1:c.1182T>G	Y394*	32792857.0	32792857.0	T	G	ENSMUST00000249247.1:c.1182T>G	Y394*	CLINVAR-H1214935	CLINVAR-H1214935-M01-V01	CLINVAR	404162.0	False	False	False	False	False	396
PTEN	ENSG00000171862.5	ENST00000371953.3	chr10	9	+	True	89717652	89717652	C	T	ENST00000371953.3:c.677C>T	S226F	Missense	E_7	SNP	True	0	Class 0: This mutation can be originally modeled.	225aa	171aa	Pten	ENSMUSG00000013663.9	ENSMUST00000249247.1	chr19	9	+	SNP	Missense	E_7	32792859.0	32792859.0	C	T	ENSMUST00000249247.1:c.1184C>T	S395F	32792859.0	32792859.0	C	T	ENSMUST00000249247.1:c.1184C>T	S395F	CLINVAR-H1214936	CLINVAR-H1214936-M01-V01	CLINVAR	1330017.0	False	False	False	False	False	396
PTEN	ENSG00000171862.5	ENST00000371953.3	chr10	9	+	True	89717653	89717653	C	G	ENST00000371953.3:c.678C>G	S226delinsS	Silent	E_7	SNP	True	0	Class 0: This mutation can be originally modeled.	225aa	171aa	Pten	ENSMUSG00000013663.9	ENSMUST00000249247.1	chr19	9	+	SNP	Silent	E_7	32792860.0	32792860.0	C	G	ENSMUST00000249247.1:c.1185C>G	S395delinsS	32792860.0	32792860.0	C	G	ENSMUST00000249247.1:c.1185C>G	S395delinsS	CLINVAR-H1214937	CLINVAR-H1214937-M01-V01	CLINVAR	794497.0	False	False	False	False	False	396
PTEN	ENSG00000171862.5	ENST00000371953.3	chr10	9	+	True	89717655	89717655	C	T	ENST00000371953.3:c.680C>T	S227F	Missense	E_7	SNP	True	0	Class 0: This mutation can be originally modeled.	226aa	170aa	Pten	ENSMUSG00000013663.9	ENSMUST00000249247.1	chr19	9	+	SNP	Missense	E_7	32792862.0	32792862.0	C	T	ENSMUST00000249247.1:c.1187C>T	S396F	32792862.0	32792862.0	C	T	ENSMUST00000249247.1:c.1187C>T	S396F	CLINVAR-H1214938	CLINVAR-H1214938-M01-V01	CLINVAR	2452972.0	False	False	False	False	False	396
PTEN	ENSG00000171862.5	ENST00000371953.3	chr10	9	+	True	89717656	89717656	C	T	ENST00000371953.3:c.681C>T	S227delinsS	Silent	E_7	SNP	True	0	Class 0: This mutation can be originally modeled.	226aa	170aa	Pten	ENSMUSG00000013663.9	ENSMUST00000249247.1	chr19	9	+	SNP	Silent	E_7	32792863.0	32792863.0	C	T	ENSMUST00000249247.1:c.1188C>T	S396delinsS	32792863.0	32792863.0	C	T	ENSMUST00000249247.1:c.1188C>T	S396delinsS	CLINVAR-H1214939	CLINVAR-H1214939-M01-V01	CLINVAR	536564.0	False	False	False	False	False	396
PTEN	ENSG00000171862.5	ENST00000371953.3	chr10	9	+	True	89717658	89717658	A	G	ENST00000371953.3:c.683A>G	N228S	Missense	E_7	SNP	True	0	Class 0: This mutation can be originally modeled.	227aa	169aa	Pten	ENSMUSG00000013663.9	ENSMUST00000249247.1	chr19	9	+	SNP	Missense	E_7	32792865.0	32792865.0	A	G	ENSMUST00000249247.1:c.1190A>G	N397S	32792865.0	32792865.0	A	G	ENSMUST00000249247.1:c.1190A>G	N397S	CLINVAR-H1214940	CLINVAR-H1214940-M01-V01	CLINVAR	404154.0	False	False	False	False	False	396
PTEN	ENSG00000171862.5	ENST00000371953.3	chr10	9	+	True	89717658	89717658	A	T	ENST00000371953.3:c.683A>T	N228I	Missense	E_7	SNP	True	0	Class 0: This mutation can be originally modeled.	227aa	169aa	Pten	ENSMUSG00000013663.9	ENSMUST00000249247.1	chr19	9	+	SNP	Missense	E_7	32792865.0	32792865.0	A	T	ENSMUST00000249247.1:c.1190A>T	N397I	32792865.0	32792865.0	A	T	ENSMUST00000249247.1:c.1190A>T	N397I	CLINVAR-H1214941	CLINVAR-H1214941-M01-V01	CLINVAR	924852.0	False	False	False	False	False	396
PTEN	ENSG00000171862.5	ENST00000371953.3	chr10	9	+	True	89717659	89717659	T	C	ENST00000371953.3:c.684T>C	N228delinsN	Silent	E_7	SNP	True	0	Class 0: This mutation can be originally modeled.	227aa	169aa	Pten	ENSMUSG00000013663.9	ENSMUST00000249247.1	chr19	9	+	SNP	Silent	E_7	32792866.0	32792866.0	T	C	ENSMUST00000249247.1:c.1191T>C	N397delinsN	32792866.0	32792866.0	T	C	ENSMUST00000249247.1:c.1191T>C	N397delinsN	CLINVAR-H1214942	CLINVAR-H1214942-M01-V01	CLINVAR	1564721.0	False	False	False	False	False	396
PTEN	ENSG00000171862.5	ENST00000371953.3	chr10	9	+	True	89717660	89717660	T	A	ENST00000371953.3:c.685T>A	S229T	Missense	E_7	SNP	True	0	Class 0: This mutation can be originally modeled.	228aa	168aa	Pten	ENSMUSG00000013663.9	ENSMUST00000249247.1	chr19	9	+	SNP	Missense	E_7	32792867.0	32792867.0	T	A	ENSMUST00000249247.1:c.1192T>A	S398T	32792867.0	32792867.0	T	A	ENSMUST00000249247.1:c.1192T>A	S398T	CLINVAR-H1214945	CLINVAR-H1214945-M01-V01	CLINVAR	141771.0	False	False	False	False	False	396
PTEN	ENSG00000171862.5	ENST00000371953.3	chr10	9	+	True	89717661	89717661	C	A	ENST00000371953.3:c.686C>A	S229*	Nonsense	E_7	SNP	True	0	Class 0: This mutation can be originally modeled.	228aa	168aa	Pten	ENSMUSG00000013663.9	ENSMUST00000249247.1	chr19	9	+	SNP	Nonsense	E_7	32792868.0	32792868.0	C	A	ENSMUST00000249247.1:c.1193C>A	S398*	32792868.0	32792868.0	C	A	ENSMUST00000249247.1:c.1193C>A	S398*	CLINVAR-H1214946	CLINVAR-H1214946-M01-V01	CLINVAR	2674361.0	False	False	False	False	False	396
PTEN	ENSG00000171862.5	ENST00000371953.3	chr10	9	+	True	89717661	89717661	C	G	ENST00000371953.3:c.686C>G	S229*	Nonsense	E_7	SNP	True	0	Class 0: This mutation can be originally modeled.	228aa	168aa	Pten	ENSMUSG00000013663.9	ENSMUST00000249247.1	chr19	9	+	SNP	Nonsense	E_7	32792868.0	32792868.0	C	G	ENSMUST00000249247.1:c.1193C>G	S398*	32792868.0	32792868.0	C	G	ENSMUST00000249247.1:c.1193C>G	S398*	CLINVAR-H1214947	CLINVAR-H1214947-M01-V01	CLINVAR	835735.0	False	False	False	False	False	396
PTEN	ENSG00000171862.5	ENST00000371953.3	chr10	9	+	True	89717662	89717662	A	G	ENST00000371953.3:c.687A>G	S229delinsS	Silent	E_7	SNP	True	0	Class 0: This mutation can be originally modeled.	228aa	168aa	Pten	ENSMUSG00000013663.9	ENSMUST00000249247.1	chr19	9	+	SNP	Silent	E_7	32792869.0	32792869.0	A	G	ENSMUST00000249247.1:c.1194A>G	S398delinsS	32792869.0	32792869.0	A	G	ENSMUST00000249247.1:c.1194A>G	S398delinsS	CLINVAR-H1214949	CLINVAR-H1214949-M01-V01	CLINVAR	486223.0	False	False	False	False	False	396
PTEN	ENSG00000171862.5	ENST00000371953.3	chr10	9	+	True	89717663	89717663	G	A	ENST00000371953.3:c.688G>A	G230R	Missense	E_7	SNP	True	0	Class 0: This mutation can be originally modeled.	229aa	167aa	Pten	ENSMUSG00000013663.9	ENSMUST00000249247.1	chr19	9	+	SNP	Missense	E_7	32792870.0	32792870.0	G	A	ENSMUST00000249247.1:c.1195G>A	G399R	32792870.0	32792870.0	G	A	ENSMUST00000249247.1:c.1195G>A	G399R	CLINVAR-H1214950	CLINVAR-H1214950-M01-V01	CLINVAR	1755993.0	False	False	False	False	False	396
PTEN	ENSG00000171862.5	ENST00000371953.3	chr10	9	+	True	89717663	89717663	G	T	ENST00000371953.3:c.688G>T	G230*	Nonsense	E_7	SNP	True	0	Class 0: This mutation can be originally modeled.	229aa	167aa	Pten	ENSMUSG00000013663.9	ENSMUST00000249247.1	chr19	9	+	SNP	Nonsense	E_7	32792870.0	32792870.0	G	T	ENSMUST00000249247.1:c.1195G>T	G399*	32792870.0	32792870.0	G	T	ENSMUST00000249247.1:c.1195G>T	G399*	CLINVAR-H1214951	CLINVAR-H1214951-M01-V01	CLINVAR	2131002.0	False	False	False	False	False	396
PTEN	ENSG00000171862.5	ENST00000371953.3	chr10	9	+	True	89717664	89717664	G	A	ENST00000371953.3:c.689G>A	G230E	Missense	E_7	SNP	True	0	Class 0: This mutation can be originally modeled.	229aa	167aa	Pten	ENSMUSG00000013663.9	ENSMUST00000249247.1	chr19	9	+	SNP	Missense	E_7	32792871.0	32792871.0	G	A	ENSMUST00000249247.1:c.1196G>A	G399E	32792871.0	32792871.0	G	A	ENSMUST00000249247.1:c.1196G>A	G399E	CLINVAR-H1214952	CLINVAR-H1214952-M01-V01	CLINVAR	1756040.0	False	False	False	False	False	396
PTEN	ENSG00000171862.5	ENST00000371953.3	chr10	9	+	True	89717666	89717666	C	A	ENST00000371953.3:c.691C>A	P231T	Missense	E_7	SNP	True	0	Class 0: This mutation can be originally modeled.	230aa	166aa	Pten	ENSMUSG00000013663.9	ENSMUST00000249247.1	chr19	9	+	SNP	Missense	E_7	32792873.0	32792873.0	C	A	ENSMUST00000249247.1:c.1198C>A	P400T	32792873.0	32792873.0	C	A	ENSMUST00000249247.1:c.1198C>A	P400T	CLINVAR-H1214954	CLINVAR-H1214954-M01-V01	CLINVAR	1720896.0	False	False	False	False	False	396
PTEN	ENSG00000171862.5	ENST00000371953.3	chr10	9	+	True	89717667	89717667	C	T	ENST00000371953.3:c.692C>T	P231L	Missense	E_7	SNP	True	0	Class 0: This mutation can be originally modeled.	230aa	166aa	Pten	ENSMUSG00000013663.9	ENSMUST00000249247.1	chr19	9	+	SNP	Missense	E_7	32792874.0	32792874.0	C	T	ENSMUST00000249247.1:c.1199C>T	P400L	32792874.0	32792874.0	C	T	ENSMUST00000249247.1:c.1199C>T	P400L	CLINVAR-H1214955	CLINVAR-H1214955-M01-V01	CLINVAR	536552.0	False	False	False	False	False	396
PTEN	ENSG00000171862.5	ENST00000371953.3	chr10	9	+	True	89717668	89717668	C	T	ENST00000371953.3:c.693C>T	P231delinsP	Silent	E_7	SNP	True	0	Class 0: This mutation can be originally modeled.	230aa	166aa	Pten	ENSMUSG00000013663.9	ENSMUST00000249247.1	chr19	9	+	SNP	Silent	E_7	32792875.0	32792875.0	C	T	ENSMUST00000249247.1:c.1200C>T	P400delinsP	32792875.0	32792875.0	C	T	ENSMUST00000249247.1:c.1200C>T	P400delinsP	CLINVAR-H1214957	CLINVAR-H1214957-M01-V01	CLINVAR	421730.0	False	False	False	False	False	396
PTEN	ENSG00000171862.5	ENST00000371953.3	chr10	9	+	True	89717669	89717669	A	G	ENST00000371953.3:c.694A>G	T232A	Missense	E_7	SNP	True	0	Class 0: This mutation can be originally modeled.	231aa	165aa	Pten	ENSMUSG00000013663.9	ENSMUST00000249247.1	chr19	9	+	SNP	Missense	E_7	32792876.0	32792876.0	A	G	ENSMUST00000249247.1:c.1201A>G	T401A	32792876.0	32792876.0	A	G	ENSMUST00000249247.1:c.1201A>G	T401A	CLINVAR-H1214958	CLINVAR-H1214958-M01-V01	CLINVAR	2567273.0	False	False	False	False	False	396
PTEN	ENSG00000171862.5	ENST00000371953.3	chr10	9	+	True	89717672	89717672	C	A	ENST00000371953.3:c.697C>A	R233delinsR	Silent	E_7	SNP	True	0	Class 0: This mutation can be originally modeled.	232aa	164aa	Pten	ENSMUSG00000013663.9	ENSMUST00000249247.1	chr19	9	+	SNP	Silent	E_7	32792879.0	32792879.0	C	A	ENSMUST00000249247.1:c.1204C>A	R402delinsR	32792879.0	32792879.0	C	A	ENSMUST00000249247.1:c.1204C>A	R402delinsR	CLINVAR-H1214962	CLINVAR-H1214962-M01-V01	CLINVAR	484602.0	False	False	False	False	False	396
PTEN	ENSG00000171862.5	ENST00000371953.3	chr10	9	+	True	89717672	89717672	C	G	ENST00000371953.3:c.697C>G	R233G	Missense	E_7	SNP	True	0	Class 0: This mutation can be originally modeled.	232aa	164aa	Pten	ENSMUSG00000013663.9	ENSMUST00000249247.1	chr19	9	+	SNP	Missense	E_7	32792879.0	32792879.0	C	G	ENSMUST00000249247.1:c.1204C>G	R402G	32792879.0	32792879.0	C	G	ENSMUST00000249247.1:c.1204C>G	R402G	CLINVAR-H1214964	CLINVAR-H1214964-M01-V01	CLINVAR	843242.0	False	False	False	False	False	396
PTEN	ENSG00000171862.5	ENST00000371953.3	chr10	9	+	True	89717673	89717673	G	A	ENST00000371953.3:c.698G>A	R233Q	Missense	E_7	SNP	True	0	Class 0: This mutation can be originally modeled.	232aa	164aa	Pten	ENSMUSG00000013663.9	ENSMUST00000249247.1	chr19	9	+	SNP	Missense	E_7	32792880.0	32792880.0	G	A	ENSMUST00000249247.1:c.1205G>A	R402Q	32792880.0	32792880.0	G	A	ENSMUST00000249247.1:c.1205G>A	R402Q	CLINVAR-H1214966	CLINVAR-H1214966-M01-V01	CLINVAR	376510.0	False	False	False	False	False	396
PTEN	ENSG00000171862.5	ENST00000371953.3	chr10	9	+	True	89717674	89717674	A	G	ENST00000371953.3:c.699A>G	R233delinsR	Silent	E_7	SNP	True	0	Class 0: This mutation can be originally modeled.	232aa	164aa	Pten	ENSMUSG00000013663.9	ENSMUST00000249247.1	chr19	9	+	SNP	Silent	E_7	32792881.0	32792881.0	G	G	ENSMUST00000249247.1:c.1206G>G	R402delinsR	32792881.0	32792881.0	G	G	ENSMUST00000249247.1:c.1206G>G	R402delinsR	CLINVAR-H1214968	CLINVAR-H1214968-M01-V01	CLINVAR	747424.0	False	False	False	False	False	396
PTEN	ENSG00000171862.5	ENST00000371953.3	chr10	9	+	True	89717675	89717675	C	G	ENST00000371953.3:c.700C>G	R234G	Missense	E_7	SNP	True	0	Class 0: This mutation can be originally modeled.	233aa	163aa	Pten	ENSMUSG00000013663.9	ENSMUST00000249247.1	chr19	9	+	SNP	Missense	E_7	32792882.0	32792882.0	C	G	ENSMUST00000249247.1:c.1207C>G	R403G	32792882.0	32792882.0	C	G	ENSMUST00000249247.1:c.1207C>G	R403G	CLINVAR-H1214969	CLINVAR-H1214969-M01-V01	CLINVAR	492337.0	False	False	False	False	False	396
PTEN	ENSG00000171862.5	ENST00000371953.3	chr10	9	+	True	89717675	89717675	C	T	ENST00000371953.3:c.700C>T	R234W	Missense	E_7	SNP	True	0	Class 0: This mutation can be originally modeled.	233aa	163aa	Pten	ENSMUSG00000013663.9	ENSMUST00000249247.1	chr19	9	+	SNP	Missense	E_7	32792882.0	32792882.0	C	T	ENSMUST00000249247.1:c.1207C>T	R403W	32792882.0	32792882.0	C	T	ENSMUST00000249247.1:c.1207C>T	R403W	CLINVAR-H1214970	CLINVAR-H1214970-M01-V01	CLINVAR	184844.0	False	False	False	False	False	396
PTEN	ENSG00000171862.5	ENST00000371953.3	chr10	9	+	True	89717676	89717676	G	A	ENST00000371953.3:c.701G>A	R234Q	Missense	E_7	SNP	True	0	Class 0: This mutation can be originally modeled.	233aa	163aa	Pten	ENSMUSG00000013663.9	ENSMUST00000249247.1	chr19	9	+	SNP	Missense	E_7	32792883.0	32792883.0	G	A	ENSMUST00000249247.1:c.1208G>A	R403Q	32792883.0	32792883.0	G	A	ENSMUST00000249247.1:c.1208G>A	R403Q	CLINVAR-H1214972	CLINVAR-H1214972-M01-V01	CLINVAR	7840.0	False	False	False	False	False	396
PTEN	ENSG00000171862.5	ENST00000371953.3	chr10	9	+	True	89717678	89717678	G	A	ENST00000371953.3:c.703G>A	E235K	Missense	E_7	SNP	True	0	Class 0: This mutation can be originally modeled.	234aa	162aa	Pten	ENSMUSG00000013663.9	ENSMUST00000249247.1	chr19	9	+	SNP	Missense	E_7	32792885.0	32792885.0	G	A	ENSMUST00000249247.1:c.1210G>A	E404K	32792885.0	32792885.0	G	A	ENSMUST00000249247.1:c.1210G>A	E404K	CLINVAR-H1214974	CLINVAR-H1214974-M01-V01	CLINVAR	2678096.0	False	False	False	False	False	396
PTEN	ENSG00000171862.5	ENST00000371953.3	chr10	9	+	True	89717679	89717679	A	C	ENST00000371953.3:c.704A>C	E235A	Missense	E_7	SNP	True	0	Class 0: This mutation can be originally modeled.	234aa	162aa	Pten	ENSMUSG00000013663.9	ENSMUST00000249247.1	chr19	9	+	SNP	Missense	E_7	32792886.0	32792886.0	A	C	ENSMUST00000249247.1:c.1211A>C	E404A	32792886.0	32792886.0	A	C	ENSMUST00000249247.1:c.1211A>C	E404A	CLINVAR-H1214976	CLINVAR-H1214976-M01-V01	CLINVAR	1718817.0	False	False	False	False	False	396
PTEN	ENSG00000171862.5	ENST00000371953.3	chr10	9	+	True	89717680	89717680	A	G	ENST00000371953.3:c.705A>G	E235delinsE	Silent	E_7	SNP	True	0	Class 0: This mutation can be originally modeled.	234aa	162aa	Pten	ENSMUSG00000013663.9	ENSMUST00000249247.1	chr19	9	+	SNP	Silent	E_7	32792887.0	32792887.0	G	G	ENSMUST00000249247.1:c.1212G>G	E404delinsE	32792887.0	32792887.0	G	G	ENSMUST00000249247.1:c.1212G>G	E404delinsE	CLINVAR-H1214978	CLINVAR-H1214978-M01-V01	CLINVAR	1756916.0	False	False	False	False	False	396
PTEN	ENSG00000171862.5	ENST00000371953.3	chr10	9	+	True	89717681	89717681	G	A	ENST00000371953.3:c.706G>A	D236N	Missense	E_7	SNP	True	0	Class 0: This mutation can be originally modeled.	235aa	161aa	Pten	ENSMUSG00000013663.9	ENSMUST00000249247.1	chr19	9	+	SNP	Missense	E_7	32792888.0	32792888.0	G	A	ENSMUST00000249247.1:c.1213G>A	D405N	32792888.0	32792888.0	G	A	ENSMUST00000249247.1:c.1213G>A	D405N	CLINVAR-H1214979	CLINVAR-H1214979-M01-V01	CLINVAR	940273.0	False	False	False	False	False	396
PTEN	ENSG00000171862.5	ENST00000371953.3	chr10	9	+	True	89717681	89717681	G	C	ENST00000371953.3:c.706G>C	D236H	Missense	E_7	SNP	True	0	Class 0: This mutation can be originally modeled.	235aa	161aa	Pten	ENSMUSG00000013663.9	ENSMUST00000249247.1	chr19	9	+	SNP	Missense	E_7	32792888.0	32792888.0	G	C	ENSMUST00000249247.1:c.1213G>C	D405H	32792888.0	32792888.0	G	C	ENSMUST00000249247.1:c.1213G>C	D405H	CLINVAR-H1214980	CLINVAR-H1214980-M01-V01	CLINVAR	1016535.0	False	False	False	False	False	396
PTEN	ENSG00000171862.5	ENST00000371953.3	chr10	9	+	True	89717681	89717681	G	T	ENST00000371953.3:c.706G>T	D236Y	Missense	E_7	SNP	True	0	Class 0: This mutation can be originally modeled.	235aa	161aa	Pten	ENSMUSG00000013663.9	ENSMUST00000249247.1	chr19	9	+	SNP	Missense	E_7	32792888.0	32792888.0	G	T	ENSMUST00000249247.1:c.1213G>T	D405Y	32792888.0	32792888.0	G	T	ENSMUST00000249247.1:c.1213G>T	D405Y	CLINVAR-H1214981	CLINVAR-H1214981-M01-V01	CLINVAR	2080106.0	False	False	False	False	False	396
PTEN	ENSG00000171862.5	ENST00000371953.3	chr10	9	+	True	89717683	89717683	C	T	ENST00000371953.3:c.708C>T	D236delinsD	Silent	E_7	SNP	True	0	Class 0: This mutation can be originally modeled.	235aa	161aa	Pten	ENSMUSG00000013663.9	ENSMUST00000249247.1	chr19	9	+	SNP	Silent	E_7	32792890.0	32792890.0	C	T	ENSMUST00000249247.1:c.1215C>T	D405delinsD	32792890.0	32792890.0	C	T	ENSMUST00000249247.1:c.1215C>T	D405delinsD	CLINVAR-H1214983	CLINVAR-H1214983-M01-V01	CLINVAR	760118.0	False	False	False	False	False	396
PTEN	ENSG00000171862.5	ENST00000371953.3	chr10	9	+	True	89717684	89717684	A	T	ENST00000371953.3:c.709A>T	K237*	Nonsense	E_7	SNP	True	0	Class 0: This mutation can be originally modeled.	236aa	160aa	Pten	ENSMUSG00000013663.9	ENSMUST00000249247.1	chr19	9	+	SNP	Nonsense	E_7	32792891.0	32792891.0	A	T	ENSMUST00000249247.1:c.1216A>T	K406*	32792891.0	32792891.0	A	T	ENSMUST00000249247.1:c.1216A>T	K406*	CLINVAR-H1214984	CLINVAR-H1214984-M01-V01	CLINVAR	1692371.0	False	False	False	False	False	396
PTEN	ENSG00000171862.5	ENST00000371953.3	chr10	9	+	True	89717686	89717686	G	A	ENST00000371953.3:c.711G>A	K237delinsK	Silent	E_7	SNP	True	0	Class 0: This mutation can be originally modeled.	236aa	160aa	Pten	ENSMUSG00000013663.9	ENSMUST00000249247.1	chr19	9	+	SNP	Silent	E_7	32792893.0	32792893.0	G	A	ENSMUST00000249247.1:c.1218G>A	K406delinsK	32792893.0	32792893.0	G	A	ENSMUST00000249247.1:c.1218G>A	K406delinsK	CLINVAR-H1214987	CLINVAR-H1214987-M01-V01	CLINVAR	512488.0	False	False	False	False	False	396
PTEN	ENSG00000171862.5	ENST00000371953.3	chr10	9	+	True	89717687	89717687	T	G	ENST00000371953.3:c.712T>G	F238V	Missense	E_7	SNP	True	0	Class 0: This mutation can be originally modeled.	237aa	159aa	Pten	ENSMUSG00000013663.9	ENSMUST00000249247.1	chr19	9	+	SNP	Missense	E_7	32792894.0	32792894.0	T	G	ENSMUST00000249247.1:c.1219T>G	F407V	32792894.0	32792894.0	T	G	ENSMUST00000249247.1:c.1219T>G	F407V	CLINVAR-H1214989	CLINVAR-H1214989-M01-V01	CLINVAR	2452981.0	False	False	False	False	False	396
PTEN	ENSG00000171862.5	ENST00000371953.3	chr10	9	+	True	89717689	89717689	C	T	ENST00000371953.3:c.714C>T	F238delinsF	Silent	E_7	SNP	True	0	Class 0: This mutation can be originally modeled.	237aa	159aa	Pten	ENSMUSG00000013663.9	ENSMUST00000249247.1	chr19	9	+	SNP	Silent	E_7	32792896.0	32792896.0	C	T	ENSMUST00000249247.1:c.1221C>T	F407delinsF	32792896.0	32792896.0	C	T	ENSMUST00000249247.1:c.1221C>T	F407delinsF	CLINVAR-H1214990	CLINVAR-H1214990-M01-V01	CLINVAR	1146931.0	False	False	False	False	False	396
PTEN	ENSG00000171862.5	ENST00000371953.3	chr10	9	+	True	89717690	89717690	A	G	ENST00000371953.3:c.715A>G	M239V	Missense	E_7	SNP	True	0	Class 0: This mutation can be originally modeled.	238aa	158aa	Pten	ENSMUSG00000013663.9	ENSMUST00000249247.1	chr19	9	+	SNP	Missense	E_7	32792897.0	32792897.0	A	G	ENSMUST00000249247.1:c.1222A>G	M408V	32792897.0	32792897.0	A	G	ENSMUST00000249247.1:c.1222A>G	M408V	CLINVAR-H1214992	CLINVAR-H1214992-M01-V01	CLINVAR	184878.0	False	False	False	False	False	396
PTEN	ENSG00000171862.5	ENST00000371953.3	chr10	9	+	True	89717691	89717691	T	C	ENST00000371953.3:c.716T>C	M239T	Missense	E_7	SNP	True	0	Class 0: This mutation can be originally modeled.	238aa	158aa	Pten	ENSMUSG00000013663.9	ENSMUST00000249247.1	chr19	9	+	SNP	Missense	E_7	32792898.0	32792898.0	T	C	ENSMUST00000249247.1:c.1223T>C	M408T	32792898.0	32792898.0	T	C	ENSMUST00000249247.1:c.1223T>C	M408T	CLINVAR-H1214993	CLINVAR-H1214993-M01-V01	CLINVAR	826884.0	False	False	False	False	False	396
PTEN	ENSG00000171862.5	ENST00000371953.3	chr10	9	+	True	89717691	89717691	T	G	ENST00000371953.3:c.716T>G	M239R	Missense	E_7	SNP	True	0	Class 0: This mutation can be originally modeled.	238aa	158aa	Pten	ENSMUSG00000013663.9	ENSMUST00000249247.1	chr19	9	+	SNP	Missense	E_7	32792898.0	32792898.0	T	G	ENSMUST00000249247.1:c.1223T>G	M408R	32792898.0	32792898.0	T	G	ENSMUST00000249247.1:c.1223T>G	M408R	CLINVAR-H1214994	CLINVAR-H1214994-M01-V01	CLINVAR	189418.0	False	False	False	False	False	396
PTEN	ENSG00000171862.5	ENST00000371953.3	chr10	9	+	True	89717694	89717694	A	G	ENST00000371953.3:c.719A>G	Y240C	Missense	E_7	SNP	True	0	Class 0: This mutation can be originally modeled.	239aa	157aa	Pten	ENSMUSG00000013663.9	ENSMUST00000249247.1	chr19	9	+	SNP	Missense	E_7	32792901.0	32792901.0	A	G	ENSMUST00000249247.1:c.1226A>G	Y409C	32792901.0	32792901.0	A	G	ENSMUST00000249247.1:c.1226A>G	Y409C	CLINVAR-H1214996	CLINVAR-H1214996-M01-V01	CLINVAR	1757614.0	False	False	False	False	False	396
PTEN	ENSG00000171862.5	ENST00000371953.3	chr10	9	+	True	89717695	89717695	C	A	ENST00000371953.3:c.720C>A	Y240*	Nonsense	E_7	SNP	True	0	Class 0: This mutation can be originally modeled.	239aa	157aa	Pten	ENSMUSG00000013663.9	ENSMUST00000249247.1	chr19	9	+	SNP	Nonsense	E_7	32792902.0	32792902.0	C	A	ENSMUST00000249247.1:c.1227C>A	Y409*	32792902.0	32792902.0	C	A	ENSMUST00000249247.1:c.1227C>A	Y409*	CLINVAR-H1214999	CLINVAR-H1214999-M01-V01	CLINVAR	2674374.0	False	False	False	False	False	396
PTEN	ENSG00000171862.5	ENST00000371953.3	chr10	9	+	True	89717695	89717695	C	G	ENST00000371953.3:c.720C>G	Y240*	Nonsense	E_7	SNP	True	0	Class 0: This mutation can be originally modeled.	239aa	157aa	Pten	ENSMUSG00000013663.9	ENSMUST00000249247.1	chr19	9	+	SNP	Nonsense	E_7	32792902.0	32792902.0	C	G	ENSMUST00000249247.1:c.1227C>G	Y409*	32792902.0	32792902.0	C	G	ENSMUST00000249247.1:c.1227C>G	Y409*	CLINVAR-H1215003	CLINVAR-H1215003-M01-V01	CLINVAR	572503.0	False	False	False	False	False	396
PTEN	ENSG00000171862.5	ENST00000371953.3	chr10	9	+	True	89717695	89717695	C	T	ENST00000371953.3:c.720C>T	Y240delinsY	Silent	E_7	SNP	True	0	Class 0: This mutation can be originally modeled.	239aa	157aa	Pten	ENSMUSG00000013663.9	ENSMUST00000249247.1	chr19	9	+	SNP	Silent	E_7	32792902.0	32792902.0	C	T	ENSMUST00000249247.1:c.1227C>T	Y409delinsY	32792902.0	32792902.0	C	T	ENSMUST00000249247.1:c.1227C>T	Y409delinsY	CLINVAR-H1215004	CLINVAR-H1215004-M01-V01	CLINVAR	183876.0	False	False	False	False	False	396
PTEN	ENSG00000171862.5	ENST00000371953.3	chr10	9	+	True	89717696	89717696	T	A	ENST00000371953.3:c.721T>A	F241I	Missense	E_7	SNP	True	0	Class 0: This mutation can be originally modeled.	240aa	156aa	Pten	ENSMUSG00000013663.9	ENSMUST00000249247.1	chr19	9	+	SNP	Missense	E_7	32792903.0	32792903.0	T	A	ENSMUST00000249247.1:c.1228T>A	F410I	32792903.0	32792903.0	T	A	ENSMUST00000249247.1:c.1228T>A	F410I	CLINVAR-H1215006	CLINVAR-H1215006-M01-V01	CLINVAR	856828.0	False	False	False	False	False	396
PTEN	ENSG00000171862.5	ENST00000371953.3	chr10	9	+	True	89717696	89717696	T	C	ENST00000371953.3:c.721T>C	F241L	Missense	E_7	SNP	True	0	Class 0: This mutation can be originally modeled.	240aa	156aa	Pten	ENSMUSG00000013663.9	ENSMUST00000249247.1	chr19	9	+	SNP	Missense	E_7	32792903.0	32792903.0	T	C	ENSMUST00000249247.1:c.1228T>C	F410L	32792903.0	32792903.0	T	C	ENSMUST00000249247.1:c.1228T>C	F410L	CLINVAR-H1215007	CLINVAR-H1215007-M01-V01	CLINVAR	440220.0	False	False	False	False	False	396
PTEN	ENSG00000171862.5	ENST00000371953.3	chr10	9	+	True	89717696	89717696	T	G	ENST00000371953.3:c.721T>G	F241V	Missense	E_7	SNP	True	0	Class 0: This mutation can be originally modeled.	240aa	156aa	Pten	ENSMUSG00000013663.9	ENSMUST00000249247.1	chr19	9	+	SNP	Missense	E_7	32792903.0	32792903.0	T	G	ENSMUST00000249247.1:c.1228T>G	F410V	32792903.0	32792903.0	T	G	ENSMUST00000249247.1:c.1228T>G	F410V	CLINVAR-H1215008	CLINVAR-H1215008-M01-V01	CLINVAR	450079.0	False	False	False	False	False	396
PTEN	ENSG00000171862.5	ENST00000371953.3	chr10	9	+	True	89717697	89717697	T	C	ENST00000371953.3:c.722T>C	F241S	Missense	E_7	SNP	True	0	Class 0: This mutation can be originally modeled.	240aa	156aa	Pten	ENSMUSG00000013663.9	ENSMUST00000249247.1	chr19	9	+	SNP	Missense	E_7	32792904.0	32792904.0	T	C	ENSMUST00000249247.1:c.1229T>C	F410S	32792904.0	32792904.0	T	C	ENSMUST00000249247.1:c.1229T>C	F410S	CLINVAR-H1215009	CLINVAR-H1215009-M01-V01	CLINVAR	7850.0	False	False	False	False	False	396
PTEN	ENSG00000171862.5	ENST00000371953.3	chr10	9	+	True	89717698	89717698	T	C	ENST00000371953.3:c.723T>C	F241delinsF	Silent	E_7	SNP	True	0	Class 0: This mutation can be originally modeled.	240aa	156aa	Pten	ENSMUSG00000013663.9	ENSMUST00000249247.1	chr19	9	+	SNP	Silent	E_7	32792905.0	32792905.0	T	C	ENSMUST00000249247.1:c.1230T>C	F410delinsF	32792905.0	32792905.0	T	C	ENSMUST00000249247.1:c.1230T>C	F410delinsF	CLINVAR-H1215012	CLINVAR-H1215012-M01-V01	CLINVAR	215733.0	False	False	False	False	False	396
PTEN	ENSG00000171862.5	ENST00000371953.3	chr10	9	+	True	89717698	89717698	T	G	ENST00000371953.3:c.723T>G	F241L	Missense	E_7	SNP	True	0	Class 0: This mutation can be originally modeled.	240aa	156aa	Pten	ENSMUSG00000013663.9	ENSMUST00000249247.1	chr19	9	+	SNP	Missense	E_7	32792905.0	32792905.0	T	G	ENSMUST00000249247.1:c.1230T>G	F410L	32792905.0	32792905.0	T	G	ENSMUST00000249247.1:c.1230T>G	F410L	CLINVAR-H1215013	CLINVAR-H1215013-M01-V01	CLINVAR	428247.0	False	False	False	False	False	396
PTEN	ENSG00000171862.5	ENST00000371953.3	chr10	9	+	True	89717699	89717699	G	A	ENST00000371953.3:c.724G>A	E242K	Missense	E_7	SNP	True	0	Class 0: This mutation can be originally modeled.	241aa	155aa	Pten	ENSMUSG00000013663.9	ENSMUST00000249247.1	chr19	9	+	SNP	Missense	E_7	32792906.0	32792906.0	G	A	ENSMUST00000249247.1:c.1231G>A	E411K	32792906.0	32792906.0	G	A	ENSMUST00000249247.1:c.1231G>A	E411K	CLINVAR-H1215014	CLINVAR-H1215014-M01-V01	CLINVAR	1332611.0	False	False	False	False	False	396
PTEN	ENSG00000171862.5	ENST00000371953.3	chr10	9	+	True	89717699	89717699	G	T	ENST00000371953.3:c.724G>T	E242*	Nonsense	E_7	SNP	True	0	Class 0: This mutation can be originally modeled.	241aa	155aa	Pten	ENSMUSG00000013663.9	ENSMUST00000249247.1	chr19	9	+	SNP	Nonsense	E_7	32792906.0	32792906.0	G	T	ENSMUST00000249247.1:c.1231G>T	E411*	32792906.0	32792906.0	G	T	ENSMUST00000249247.1:c.1231G>T	E411*	CLINVAR-H1215015	CLINVAR-H1215015-M01-V01	CLINVAR	2674344.0	False	False	False	False	False	396
PTEN	ENSG00000171862.5	ENST00000371953.3	chr10	9	+	True	89717700	89717700	A	T	ENST00000371953.3:c.725A>T	E242V	Missense	E_7	SNP	True	0	Class 0: This mutation can be originally modeled.	241aa	155aa	Pten	ENSMUSG00000013663.9	ENSMUST00000249247.1	chr19	9	+	SNP	Missense	E_7	32792907.0	32792907.0	A	T	ENSMUST00000249247.1:c.1232A>T	E411V	32792907.0	32792907.0	A	T	ENSMUST00000249247.1:c.1232A>T	E411V	CLINVAR-H1215017	CLINVAR-H1215017-M01-V01	CLINVAR	917595.0	False	False	False	False	False	396
PTEN	ENSG00000171862.5	ENST00000371953.3	chr10	9	+	True	89717701	89717701	G	A	ENST00000371953.3:c.726G>A	E242delinsE	Silent	E_7	SNP	True	0	Class 0: This mutation can be originally modeled.	241aa	155aa	Pten	ENSMUSG00000013663.9	ENSMUST00000249247.1	chr19	9	+	SNP	Silent	E_7	32792908.0	32792908.0	G	A	ENSMUST00000249247.1:c.1233G>A	E411delinsE	32792908.0	32792908.0	G	A	ENSMUST00000249247.1:c.1233G>A	E411delinsE	CLINVAR-H1215019	CLINVAR-H1215019-M01-V01	CLINVAR	492338.0	False	False	False	False	False	396
PTEN	ENSG00000171862.5	ENST00000371953.3	chr10	9	+	True	89717704	89717704	C	T	ENST00000371953.3:c.729C>T	F243delinsF	Silent	E_7	SNP	True	0	Class 0: This mutation can be originally modeled.	242aa	154aa	Pten	ENSMUSG00000013663.9	ENSMUST00000249247.1	chr19	9	+	SNP	Silent	E_7	32792911.0	32792911.0	C	T	ENSMUST00000249247.1:c.1236C>T	F412delinsF	32792911.0	32792911.0	C	T	ENSMUST00000249247.1:c.1236C>T	F412delinsF	CLINVAR-H1215022	CLINVAR-H1215022-M01-V01	CLINVAR	1758153.0	False	False	False	False	False	396
PTEN	ENSG00000171862.5	ENST00000371953.3	chr10	9	+	True	89717705	89717705	C	T	ENST00000371953.3:c.730C>T	P244S	Missense	E_7	SNP	True	0	Class 0: This mutation can be originally modeled.	243aa	153aa	Pten	ENSMUSG00000013663.9	ENSMUST00000249247.1	chr19	9	+	SNP	Missense	E_7	32792912.0	32792912.0	C	T	ENSMUST00000249247.1:c.1237C>T	P413S	32792912.0	32792912.0	C	T	ENSMUST00000249247.1:c.1237C>T	P413S	CLINVAR-H1215023	CLINVAR-H1215023-M01-V01	CLINVAR	420743.0	False	False	False	False	False	396
PTEN	ENSG00000171862.5	ENST00000371953.3	chr10	9	+	True	89717707	89717707	T	C	ENST00000371953.3:c.732T>C	P244delinsP	Silent	E_7	SNP	True	0	Class 0: This mutation can be originally modeled.	243aa	153aa	Pten	ENSMUSG00000013663.9	ENSMUST00000249247.1	chr19	9	+	SNP	Silent	E_7	32792914.0	32792914.0	T	C	ENSMUST00000249247.1:c.1239T>C	P413delinsP	32792914.0	32792914.0	T	C	ENSMUST00000249247.1:c.1239T>C	P413delinsP	CLINVAR-H1215025	CLINVAR-H1215025-M01-V01	CLINVAR	1534984.0	False	False	False	False	False	396
PTEN	ENSG00000171862.5	ENST00000371953.3	chr10	9	+	True	89717708	89717708	C	T	ENST00000371953.3:c.733C>T	Q245*	Nonsense	E_7	SNP	True	0	Class 0: This mutation can be originally modeled.	244aa	152aa	Pten	ENSMUSG00000013663.9	ENSMUST00000249247.1	chr19	9	+	SNP	Nonsense	E_7	32792915.0	32792915.0	C	T	ENSMUST00000249247.1:c.1240C>T	Q414*	32792915.0	32792915.0	C	T	ENSMUST00000249247.1:c.1240C>T	Q414*	CLINVAR-H1215027	CLINVAR-H1215027-M01-V01	CLINVAR	186396.0	False	False	False	False	False	396
PTEN	ENSG00000171862.5	ENST00000371953.3	chr10	9	+	True	89717709	89717709	A	C	ENST00000371953.3:c.734A>C	Q245P	Missense	E_7	SNP	True	0	Class 0: This mutation can be originally modeled.	244aa	152aa	Pten	ENSMUSG00000013663.9	ENSMUST00000249247.1	chr19	9	+	SNP	Missense	E_7	32792916.0	32792916.0	A	C	ENSMUST00000249247.1:c.1241A>C	Q414P	32792916.0	32792916.0	A	C	ENSMUST00000249247.1:c.1241A>C	Q414P	CLINVAR-H1215028	CLINVAR-H1215028-M01-V01	CLINVAR	373667.0	False	False	False	False	False	396
PTEN	ENSG00000171862.5	ENST00000371953.3	chr10	9	+	True	89717710	89717710	G	C	ENST00000371953.3:c.735G>C	Q245H	Missense	E_7	SNP	True	0	Class 0: This mutation can be originally modeled.	244aa	152aa	Pten	ENSMUSG00000013663.9	ENSMUST00000249247.1	chr19	9	+	SNP	Missense	E_7	32792917.0	32792917.0	G	C	ENSMUST00000249247.1:c.1242G>C	Q414H	32792917.0	32792917.0	G	C	ENSMUST00000249247.1:c.1242G>C	Q414H	CLINVAR-H1215030	CLINVAR-H1215030-M01-V01	CLINVAR	826986.0	False	False	False	False	False	396
PTEN	ENSG00000171862.5	ENST00000371953.3	chr10	9	+	True	89717711	89717711	C	A	ENST00000371953.3:c.736C>A	P246T	Missense	E_7	SNP	True	0	Class 0: This mutation can be originally modeled.	245aa	151aa	Pten	ENSMUSG00000013663.9	ENSMUST00000249247.1	chr19	9	+	SNP	Missense	E_7	32792918.0	32792918.0	C	A	ENSMUST00000249247.1:c.1243C>A	P415T	32792918.0	32792918.0	C	A	ENSMUST00000249247.1:c.1243C>A	P415T	CLINVAR-H1215033	CLINVAR-H1215033-M01-V01	CLINVAR	965633.0	False	False	False	False	False	396
PTEN	ENSG00000171862.5	ENST00000371953.3	chr10	9	+	True	89717712	89717712	C	A	ENST00000371953.3:c.737C>A	P246Q	Missense	E_7	SNP	True	0	Class 0: This mutation can be originally modeled.	245aa	151aa	Pten	ENSMUSG00000013663.9	ENSMUST00000249247.1	chr19	9	+	SNP	Missense	E_7	32792919.0	32792919.0	C	A	ENSMUST00000249247.1:c.1244C>A	P415Q	32792919.0	32792919.0	C	A	ENSMUST00000249247.1:c.1244C>A	P415Q	CLINVAR-H1215034	CLINVAR-H1215034-M01-V01	CLINVAR	2231857.0	False	False	False	False	False	396
PTEN	ENSG00000171862.5	ENST00000371953.3	chr10	9	+	True	89717712	89717712	C	G	ENST00000371953.3:c.737C>G	P246R	Missense	E_7	SNP	True	0	Class 0: This mutation can be originally modeled.	245aa	151aa	Pten	ENSMUSG00000013663.9	ENSMUST00000249247.1	chr19	9	+	SNP	Missense	E_7	32792919.0	32792919.0	C	G	ENSMUST00000249247.1:c.1244C>G	P415R	32792919.0	32792919.0	C	G	ENSMUST00000249247.1:c.1244C>G	P415R	CLINVAR-H1215038	CLINVAR-H1215038-M01-V01	CLINVAR	2587208.0	False	False	False	False	False	396
PTEN	ENSG00000171862.5	ENST00000371953.3	chr10	9	+	True	89717712	89717712	C	T	ENST00000371953.3:c.737C>T	P246L	Missense	E_7	SNP	True	0	Class 0: This mutation can be originally modeled.	245aa	151aa	Pten	ENSMUSG00000013663.9	ENSMUST00000249247.1	chr19	9	+	SNP	Missense	E_7	32792919.0	32792919.0	C	T	ENSMUST00000249247.1:c.1244C>T	P415L	32792919.0	32792919.0	C	T	ENSMUST00000249247.1:c.1244C>T	P415L	CLINVAR-H1215039	CLINVAR-H1215039-M01-V01	CLINVAR	142269.0	False	False	False	False	False	396
PTEN	ENSG00000171862.5	ENST00000371953.3	chr10	9	+	True	89717713	89717713	G	A	ENST00000371953.3:c.738G>A	P246delinsP	Silent	E_7	SNP	True	0	Class 0: This mutation can be originally modeled.	245aa	151aa	Pten	ENSMUSG00000013663.9	ENSMUST00000249247.1	chr19	9	+	SNP	Silent	E_7	32792920.0	32792920.0	A	A	ENSMUST00000249247.1:c.1245A>A	P415delinsP	32792920.0	32792920.0	A	A	ENSMUST00000249247.1:c.1245A>A	P415delinsP	CLINVAR-H1215041	CLINVAR-H1215041-M01-V01	CLINVAR	215734.0	False	False	False	False	False	396
PTEN	ENSG00000171862.5	ENST00000371953.3	chr10	9	+	True	89717715	89717715	T	A	ENST00000371953.3:c.740T>A	L247*	Nonsense	E_7	SNP	True	0	Class 0: This mutation can be originally modeled.	246aa	150aa	Pten	ENSMUSG00000013663.9	ENSMUST00000249247.1	chr19	9	+	SNP	Nonsense	E_7	32792922.0	32792922.0	T	A	ENSMUST00000249247.1:c.1247T>A	L416*	32792922.0	32792922.0	T	A	ENSMUST00000249247.1:c.1247T>A	L416*	CLINVAR-H1215045	CLINVAR-H1215045-M01-V01	CLINVAR	580498.0	False	False	False	False	False	396
PTEN	ENSG00000171862.5	ENST00000371953.3	chr10	9	+	True	89717715	89717715	T	C	ENST00000371953.3:c.740T>C	L247S	Missense	E_7	SNP	True	0	Class 0: This mutation can be originally modeled.	246aa	150aa	Pten	ENSMUSG00000013663.9	ENSMUST00000249247.1	chr19	9	+	SNP	Missense	E_7	32792922.0	32792922.0	T	C	ENSMUST00000249247.1:c.1247T>C	L416S	32792922.0	32792922.0	T	C	ENSMUST00000249247.1:c.1247T>C	L416S	CLINVAR-H1215046	CLINVAR-H1215046-M01-V01	CLINVAR	223142.0	False	False	False	False	False	396
PTEN	ENSG00000171862.5	ENST00000371953.3	chr10	9	+	True	89717716	89717716	A	G	ENST00000371953.3:c.741A>G	L247delinsL	Silent	E_7	SNP	True	0	Class 0: This mutation can be originally modeled.	246aa	150aa	Pten	ENSMUSG00000013663.9	ENSMUST00000249247.1	chr19	9	+	SNP	Silent	E_7	32792923.0	32792923.0	G	G	ENSMUST00000249247.1:c.1248G>G	L416delinsL	32792923.0	32792923.0	G	G	ENSMUST00000249247.1:c.1248G>G	L416delinsL	CLINVAR-H1215050	CLINVAR-H1215050-M01-V01	CLINVAR	536568.0	False	False	False	False	False	396
PTEN	ENSG00000171862.5	ENST00000371953.3	chr10	9	+	True	89717717	89717717	C	T	ENST00000371953.3:c.742C>T	P248S	Missense	E_7	SNP	True	0	Class 0: This mutation can be originally modeled.	247aa	149aa	Pten	ENSMUSG00000013663.9	ENSMUST00000249247.1	chr19	9	+	SNP	Missense	E_7	32792924.0	32792924.0	C	T	ENSMUST00000249247.1:c.1249C>T	P417S	32792924.0	32792924.0	C	T	ENSMUST00000249247.1:c.1249C>T	P417S	CLINVAR-H1215053	CLINVAR-H1215053-M01-V01	CLINVAR	627646.0	False	False	False	False	False	396
PTEN	ENSG00000171862.5	ENST00000371953.3	chr10	9	+	True	89717718	89717718	C	G	ENST00000371953.3:c.743C>G	P248R	Missense	E_7	SNP	True	0	Class 0: This mutation can be originally modeled.	247aa	149aa	Pten	ENSMUSG00000013663.9	ENSMUST00000249247.1	chr19	9	+	SNP	Missense	E_7	32792925.0	32792925.0	C	G	ENSMUST00000249247.1:c.1250C>G	P417R	32792925.0	32792925.0	C	G	ENSMUST00000249247.1:c.1250C>G	P417R	CLINVAR-H1215055	CLINVAR-H1215055-M01-V01	CLINVAR	1332212.0	False	False	False	False	False	396
PTEN	ENSG00000171862.5	ENST00000371953.3	chr10	9	+	True	89717719	89717719	T	C	ENST00000371953.3:c.744T>C	P248delinsP	Silent	E_7	SNP	True	0	Class 0: This mutation can be originally modeled.	247aa	149aa	Pten	ENSMUSG00000013663.9	ENSMUST00000249247.1	chr19	9	+	SNP	Silent	E_7	32792926.0	32792926.0	T	C	ENSMUST00000249247.1:c.1251T>C	P417delinsP	32792926.0	32792926.0	T	C	ENSMUST00000249247.1:c.1251T>C	P417delinsP	CLINVAR-H1215058	CLINVAR-H1215058-M01-V01	CLINVAR	792662.0	False	False	False	False	False	396
PTEN	ENSG00000171862.5	ENST00000371953.3	chr10	9	+	True	89717720	89717720	G	A	ENST00000371953.3:c.745G>A	V249M	Missense	E_7	SNP	True	0	Class 0: This mutation can be originally modeled.	248aa	148aa	Pten	ENSMUSG00000013663.9	ENSMUST00000249247.1	chr19	9	+	SNP	Missense	E_7	32792927.0	32792927.0	G	A	ENSMUST00000249247.1:c.1252G>A	V418M	32792927.0	32792927.0	G	A	ENSMUST00000249247.1:c.1252G>A	V418M	CLINVAR-H1215059	CLINVAR-H1215059-M01-V01	CLINVAR	1378842.0	False	False	False	False	False	396
PTEN	ENSG00000171862.5	ENST00000371953.3	chr10	9	+	True	89717721	89717721	T	A	ENST00000371953.3:c.746T>A	V249E	Missense	E_7	SNP	True	0	Class 0: This mutation can be originally modeled.	248aa	148aa	Pten	ENSMUSG00000013663.9	ENSMUST00000249247.1	chr19	9	+	SNP	Missense	E_7	32792928.0	32792928.0	T	A	ENSMUST00000249247.1:c.1253T>A	V418E	32792928.0	32792928.0	T	A	ENSMUST00000249247.1:c.1253T>A	V418E	CLINVAR-H1215060	CLINVAR-H1215060-M01-V01	CLINVAR	1525684.0	False	False	False	False	False	396
PTEN	ENSG00000171862.5	ENST00000371953.3	chr10	9	+	True	89717721	89717721	T	G	ENST00000371953.3:c.746T>G	V249G	Missense	E_7	SNP	True	0	Class 0: This mutation can be originally modeled.	248aa	148aa	Pten	ENSMUSG00000013663.9	ENSMUST00000249247.1	chr19	9	+	SNP	Missense	E_7	32792928.0	32792928.0	T	G	ENSMUST00000249247.1:c.1253T>G	V418G	32792928.0	32792928.0	T	G	ENSMUST00000249247.1:c.1253T>G	V418G	CLINVAR-H1215061	CLINVAR-H1215061-M01-V01	CLINVAR	1066565.0	False	False	False	False	False	396
PTEN	ENSG00000171862.5	ENST00000371953.3	chr10	9	+	True	89717722	89717722	G	A	ENST00000371953.3:c.747G>A	V249delinsV	Silent	E_7	SNP	True	0	Class 0: This mutation can be originally modeled.	248aa	148aa	Pten	ENSMUSG00000013663.9	ENSMUST00000249247.1	chr19	9	+	SNP	Silent	E_7	32792929.0	32792929.0	G	A	ENSMUST00000249247.1:c.1254G>A	V418delinsV	32792929.0	32792929.0	G	A	ENSMUST00000249247.1:c.1254G>A	V418delinsV	CLINVAR-H1215062	CLINVAR-H1215062-M01-V01	CLINVAR	412800.0	False	False	False	False	False	396
PTEN	ENSG00000171862.5	ENST00000371953.3	chr10	9	+	True	89717724	89717724	G	A	ENST00000371953.3:c.749G>A	C250Y	Missense	E_7	SNP	True	0	Class 0: This mutation can be originally modeled.	249aa	147aa	Pten	ENSMUSG00000013663.9	ENSMUST00000249247.1	chr19	9	+	SNP	Missense	E_7	32792931.0	32792931.0	G	A	ENSMUST00000249247.1:c.1256G>A	C419Y	32792931.0	32792931.0	G	A	ENSMUST00000249247.1:c.1256G>A	C419Y	CLINVAR-H1215064	CLINVAR-H1215064-M01-V01	CLINVAR	1759194.0	False	False	False	False	False	396
PTEN	ENSG00000171862.5	ENST00000371953.3	chr10	9	+	True	89717725	89717725	T	A	ENST00000371953.3:c.750T>A	C250*	Nonsense	E_7	SNP	True	0	Class 0: This mutation can be originally modeled.	249aa	147aa	Pten	ENSMUSG00000013663.9	ENSMUST00000249247.1	chr19	9	+	SNP	Nonsense	E_7	32792932.0	32792932.0	T	A	ENSMUST00000249247.1:c.1257T>A	C419*	32792932.0	32792932.0	T	A	ENSMUST00000249247.1:c.1257T>A	C419*	CLINVAR-H1215065	CLINVAR-H1215065-M01-V01	CLINVAR	232528.0	False	False	False	False	False	396
PTEN	ENSG00000171862.5	ENST00000371953.3	chr10	9	+	True	89717725	89717725	T	C	ENST00000371953.3:c.750T>C	C250delinsC	Silent	E_7	SNP	True	0	Class 0: This mutation can be originally modeled.	249aa	147aa	Pten	ENSMUSG00000013663.9	ENSMUST00000249247.1	chr19	9	+	SNP	Silent	E_7	32792932.0	32792932.0	T	C	ENSMUST00000249247.1:c.1257T>C	C419delinsC	32792932.0	32792932.0	T	C	ENSMUST00000249247.1:c.1257T>C	C419delinsC	CLINVAR-H1215066	CLINVAR-H1215066-M01-V01	CLINVAR	184913.0	False	False	False	False	False	396
PTEN	ENSG00000171862.5	ENST00000371953.3	chr10	9	+	True	89717727	89717727	G	A	ENST00000371953.3:c.752G>A	G251D	Missense	E_7	SNP	True	0	Class 0: This mutation can be originally modeled.	250aa	146aa	Pten	ENSMUSG00000013663.9	ENSMUST00000249247.1	chr19	9	+	SNP	Missense	E_7	32792934.0	32792934.0	G	A	ENSMUST00000249247.1:c.1259G>A	G420D	32792934.0	32792934.0	G	A	ENSMUST00000249247.1:c.1259G>A	G420D	CLINVAR-H1215070	CLINVAR-H1215070-M01-V01	CLINVAR	1064566.0	False	False	False	False	False	396
PTEN	ENSG00000171862.5	ENST00000371953.3	chr10	9	+	True	89717727	89717727	G	C	ENST00000371953.3:c.752G>C	G251A	Missense	E_7	SNP	True	0	Class 0: This mutation can be originally modeled.	250aa	146aa	Pten	ENSMUSG00000013663.9	ENSMUST00000249247.1	chr19	9	+	SNP	Missense	E_7	32792934.0	32792934.0	G	C	ENSMUST00000249247.1:c.1259G>C	G420A	32792934.0	32792934.0	G	C	ENSMUST00000249247.1:c.1259G>C	G420A	CLINVAR-H1215071	CLINVAR-H1215071-M01-V01	CLINVAR	468711.0	False	False	False	False	False	396
PTEN	ENSG00000171862.5	ENST00000371953.3	chr10	9	+	True	89717727	89717727	G	T	ENST00000371953.3:c.752G>T	G251V	Missense	E_7	SNP	True	0	Class 0: This mutation can be originally modeled.	250aa	146aa	Pten	ENSMUSG00000013663.9	ENSMUST00000249247.1	chr19	9	+	SNP	Missense	E_7	32792934.0	32792934.0	G	T	ENSMUST00000249247.1:c.1259G>T	G420V	32792934.0	32792934.0	G	T	ENSMUST00000249247.1:c.1259G>T	G420V	CLINVAR-H1215072	CLINVAR-H1215072-M01-V01	CLINVAR	536548.0	False	False	False	False	False	396
PTEN	ENSG00000171862.5	ENST00000371953.3	chr10	9	+	True	89717728	89717728	T	A	ENST00000371953.3:c.753T>A	G251delinsG	Silent	E_7	SNP	True	0	Class 0: This mutation can be originally modeled.	250aa	146aa	Pten	ENSMUSG00000013663.9	ENSMUST00000249247.1	chr19	9	+	SNP	Silent	E_7	32792935.0	32792935.0	T	A	ENSMUST00000249247.1:c.1260T>A	G420delinsG	32792935.0	32792935.0	T	A	ENSMUST00000249247.1:c.1260T>A	G420delinsG	CLINVAR-H1215074	CLINVAR-H1215074-M01-V01	CLINVAR	468712.0	False	False	False	False	False	396
PTEN	ENSG00000171862.5	ENST00000371953.3	chr10	9	+	True	89717729	89717729	G	A	ENST00000371953.3:c.754G>A	D252N	Missense	E_7	SNP	True	0	Class 0: This mutation can be originally modeled.	251aa	145aa	Pten	ENSMUSG00000013663.9	ENSMUST00000249247.1	chr19	9	+	SNP	Missense	E_7	32792936.0	32792936.0	G	A	ENSMUST00000249247.1:c.1261G>A	D421N	32792936.0	32792936.0	G	A	ENSMUST00000249247.1:c.1261G>A	D421N	CLINVAR-H1215075	CLINVAR-H1215075-M01-V01	CLINVAR	827117.0	False	False	False	False	False	396
PTEN	ENSG00000171862.5	ENST00000371953.3	chr10	9	+	True	89717730	89717730	A	G	ENST00000371953.3:c.755A>G	D252G	Missense	E_7	SNP	True	0	Class 0: This mutation can be originally modeled.	251aa	145aa	Pten	ENSMUSG00000013663.9	ENSMUST00000249247.1	chr19	9	+	SNP	Missense	E_7	32792937.0	32792937.0	A	G	ENSMUST00000249247.1:c.1262A>G	D421G	32792937.0	32792937.0	A	G	ENSMUST00000249247.1:c.1262A>G	D421G	CLINVAR-H1215077	CLINVAR-H1215077-M01-V01	CLINVAR	7849.0	False	False	False	False	False	396
PTEN	ENSG00000171862.5	ENST00000371953.3	chr10	9	+	True	89717730	89717730	A	T	ENST00000371953.3:c.755A>T	D252V	Missense	E_7	SNP	True	0	Class 0: This mutation can be originally modeled.	251aa	145aa	Pten	ENSMUSG00000013663.9	ENSMUST00000249247.1	chr19	9	+	SNP	Missense	E_7	32792937.0	32792937.0	A	T	ENSMUST00000249247.1:c.1262A>T	D421V	32792937.0	32792937.0	A	T	ENSMUST00000249247.1:c.1262A>T	D421V	CLINVAR-H1215078	CLINVAR-H1215078-M01-V01	CLINVAR	575811.0	False	False	False	False	False	396
PTEN	ENSG00000171862.5	ENST00000371953.3	chr10	9	+	True	89717731	89717731	T	C	ENST00000371953.3:c.756T>C	D252delinsD	Silent	E_7	SNP	True	0	Class 0: This mutation can be originally modeled.	251aa	145aa	Pten	ENSMUSG00000013663.9	ENSMUST00000249247.1	chr19	9	+	SNP	Silent	E_7	32792938.0	32792938.0	T	C	ENSMUST00000249247.1:c.1263T>C	D421delinsD	32792938.0	32792938.0	T	C	ENSMUST00000249247.1:c.1263T>C	D421delinsD	CLINVAR-H1215080	CLINVAR-H1215080-M01-V01	CLINVAR	1528694.0	False	False	False	False	False	396
PTEN	ENSG00000171862.5	ENST00000371953.3	chr10	9	+	True	89717733	89717733	T	A	ENST00000371953.3:c.758T>A	I253N	Missense	E_7	SNP	True	0	Class 0: This mutation can be originally modeled.	252aa	144aa	Pten	ENSMUSG00000013663.9	ENSMUST00000249247.1	chr19	9	+	SNP	Missense	E_7	32792940.0	32792940.0	T	A	ENSMUST00000249247.1:c.1265T>A	I422N	32792940.0	32792940.0	T	A	ENSMUST00000249247.1:c.1265T>A	I422N	CLINVAR-H1215083	CLINVAR-H1215083-M01-V01	CLINVAR	480942.0	False	False	False	False	False	396
PTEN	ENSG00000171862.5	ENST00000371953.3	chr10	9	+	True	89717733	89717733	T	C	ENST00000371953.3:c.758T>C	I253T	Missense	E_7	SNP	True	0	Class 0: This mutation can be originally modeled.	252aa	144aa	Pten	ENSMUSG00000013663.9	ENSMUST00000249247.1	chr19	9	+	SNP	Missense	E_7	32792940.0	32792940.0	T	C	ENSMUST00000249247.1:c.1265T>C	I422T	32792940.0	32792940.0	T	C	ENSMUST00000249247.1:c.1265T>C	I422T	CLINVAR-H1215084	CLINVAR-H1215084-M01-V01	CLINVAR	1001963.0	False	False	False	False	False	396
PTEN	ENSG00000171862.5	ENST00000371953.3	chr10	9	+	True	89717733	89717733	T	G	ENST00000371953.3:c.758T>G	I253S	Missense	E_7	SNP	True	0	Class 0: This mutation can be originally modeled.	252aa	144aa	Pten	ENSMUSG00000013663.9	ENSMUST00000249247.1	chr19	9	+	SNP	Missense	E_7	32792940.0	32792940.0	T	G	ENSMUST00000249247.1:c.1265T>G	I422S	32792940.0	32792940.0	T	G	ENSMUST00000249247.1:c.1265T>G	I422S	CLINVAR-H1215085	CLINVAR-H1215085-M01-V01	CLINVAR	1478930.0	False	False	False	False	False	396
PTEN	ENSG00000171862.5	ENST00000371953.3	chr10	9	+	True	89717734	89717734	C	A	ENST00000371953.3:c.759C>A	I253delinsI	Silent	E_7	SNP	True	0	Class 0: This mutation can be originally modeled.	252aa	144aa	Pten	ENSMUSG00000013663.9	ENSMUST00000249247.1	chr19	9	+	SNP	Silent	E_7	32792941.0	32792941.0	C	A	ENSMUST00000249247.1:c.1266C>A	I422delinsI	32792941.0	32792941.0	C	A	ENSMUST00000249247.1:c.1266C>A	I422delinsI	CLINVAR-H1215087	CLINVAR-H1215087-M01-V01	CLINVAR	237653.0	False	False	False	False	False	396
PTEN	ENSG00000171862.5	ENST00000371953.3	chr10	9	+	True	89717734	89717734	C	T	ENST00000371953.3:c.759C>T	I253delinsI	Silent	E_7	SNP	True	0	Class 0: This mutation can be originally modeled.	252aa	144aa	Pten	ENSMUSG00000013663.9	ENSMUST00000249247.1	chr19	9	+	SNP	Silent	E_7	32792941.0	32792941.0	C	T	ENSMUST00000249247.1:c.1266C>T	I422delinsI	32792941.0	32792941.0	C	T	ENSMUST00000249247.1:c.1266C>T	I422delinsI	CLINVAR-H1215088	CLINVAR-H1215088-M01-V01	CLINVAR	412807.0	False	False	False	False	False	396
PTEN	ENSG00000171862.5	ENST00000371953.3	chr10	9	+	True	89717735	89717735	A	T	ENST00000371953.3:c.760A>T	K254*	Nonsense	E_7	SNP	True	0	Class 0: This mutation can be originally modeled.	253aa	143aa	Pten	ENSMUSG00000013663.9	ENSMUST00000249247.1	chr19	9	+	SNP	Nonsense	E_7	32792942.0	32792942.0	A	T	ENSMUST00000249247.1:c.1267A>T	K423*	32792942.0	32792942.0	A	T	ENSMUST00000249247.1:c.1267A>T	K423*	CLINVAR-H1215090	CLINVAR-H1215090-M01-V01	CLINVAR	2624868.0	False	False	False	False	False	396
PTEN	ENSG00000171862.5	ENST00000371953.3	chr10	9	+	True	89717736	89717736	A	C	ENST00000371953.3:c.761A>C	K254T	Missense	E_7	SNP	True	0	Class 0: This mutation can be originally modeled.	253aa	143aa	Pten	ENSMUSG00000013663.9	ENSMUST00000249247.1	chr19	9	+	SNP	Missense	E_7	32792943.0	32792943.0	A	C	ENSMUST00000249247.1:c.1268A>C	K423T	32792943.0	32792943.0	A	C	ENSMUST00000249247.1:c.1268A>C	K423T	CLINVAR-H1215091	CLINVAR-H1215091-M01-V01	CLINVAR	428207.0	False	False	False	False	False	396
PTEN	ENSG00000171862.5	ENST00000371953.3	chr10	9	+	True	89717736	89717736	A	G	ENST00000371953.3:c.761A>G	K254R	Missense	E_7	SNP	True	0	Class 0: This mutation can be originally modeled.	253aa	143aa	Pten	ENSMUSG00000013663.9	ENSMUST00000249247.1	chr19	9	+	SNP	Missense	E_7	32792943.0	32792943.0	A	G	ENSMUST00000249247.1:c.1268A>G	K423R	32792943.0	32792943.0	A	G	ENSMUST00000249247.1:c.1268A>G	K423R	CLINVAR-H1215092	CLINVAR-H1215092-M01-V01	CLINVAR	1382720.0	False	False	False	False	False	396
PTEN	ENSG00000171862.5	ENST00000371953.3	chr10	9	+	True	89717736	89717736	A	T	ENST00000371953.3:c.761A>T	K254I	Missense	E_7	SNP	True	0	Class 0: This mutation can be originally modeled.	253aa	143aa	Pten	ENSMUSG00000013663.9	ENSMUST00000249247.1	chr19	9	+	SNP	Missense	E_7	32792943.0	32792943.0	A	T	ENSMUST00000249247.1:c.1268A>T	K423I	32792943.0	32792943.0	A	T	ENSMUST00000249247.1:c.1268A>T	K423I	CLINVAR-H1215093	CLINVAR-H1215093-M01-V01	CLINVAR	1687639.0	False	False	False	False	False	396
PTEN	ENSG00000171862.5	ENST00000371953.3	chr10	9	+	True	89717738	89717738	G	A	ENST00000371953.3:c.763G>A	V255I	Missense	E_7	SNP	True	0	Class 0: This mutation can be originally modeled.	254aa	142aa	Pten	ENSMUSG00000013663.9	ENSMUST00000249247.1	chr19	9	+	SNP	Missense	E_7	32792945.0	32792945.0	G	A	ENSMUST00000249247.1:c.1270G>A	V424I	32792945.0	32792945.0	G	A	ENSMUST00000249247.1:c.1270G>A	V424I	CLINVAR-H1215095	CLINVAR-H1215095-M01-V01	CLINVAR	1759934.0	False	False	False	False	False	396
PTEN	ENSG00000171862.5	ENST00000371953.3	chr10	9	+	True	89717739	89717739	T	A	ENST00000371953.3:c.764T>A	V255E	Missense	E_7	SNP	True	0	Class 0: This mutation can be originally modeled.	254aa	142aa	Pten	ENSMUSG00000013663.9	ENSMUST00000249247.1	chr19	9	+	SNP	Missense	E_7	32792946.0	32792946.0	T	A	ENSMUST00000249247.1:c.1271T>A	V424E	32792946.0	32792946.0	T	A	ENSMUST00000249247.1:c.1271T>A	V424E	CLINVAR-H1215096	CLINVAR-H1215096-M01-V01	CLINVAR	623214.0	False	False	False	False	False	396
PTEN	ENSG00000171862.5	ENST00000371953.3	chr10	9	+	True	89717740	89717740	A	G	ENST00000371953.3:c.765A>G	V255delinsV	Silent	E_7	SNP	True	0	Class 0: This mutation can be originally modeled.	254aa	142aa	Pten	ENSMUSG00000013663.9	ENSMUST00000249247.1	chr19	9	+	SNP	Silent	E_7	32792947.0	32792947.0	A	G	ENSMUST00000249247.1:c.1272A>G	V424delinsV	32792947.0	32792947.0	A	G	ENSMUST00000249247.1:c.1272A>G	V424delinsV	CLINVAR-H1215099	CLINVAR-H1215099-M01-V01	CLINVAR	760644.0	False	False	False	False	False	396
PTEN	ENSG00000171862.5	ENST00000371953.3	chr10	9	+	True	89717741	89717741	G	T	ENST00000371953.3:c.766G>T	E256*	Nonsense	E_7	SNP	True	0	Class 0: This mutation can be originally modeled.	255aa	141aa	Pten	ENSMUSG00000013663.9	ENSMUST00000249247.1	chr19	9	+	SNP	Nonsense	E_7	32792948.0	32792948.0	G	T	ENSMUST00000249247.1:c.1273G>T	E425*	32792948.0	32792948.0	G	T	ENSMUST00000249247.1:c.1273G>T	E425*	CLINVAR-H1215100	CLINVAR-H1215100-M01-V01	CLINVAR	7828.0	False	False	False	False	False	396
PTEN	ENSG00000171862.5	ENST00000371953.3	chr10	9	+	True	89717743	89717743	G	A	ENST00000371953.3:c.768G>A	E256delinsE	Silent	E_7	SNP	True	0	Class 0: This mutation can be originally modeled.	255aa	141aa	Pten	ENSMUSG00000013663.9	ENSMUST00000249247.1	chr19	9	+	SNP	Silent	E_7	32792950.0	32792950.0	G	A	ENSMUST00000249247.1:c.1275G>A	E425delinsE	32792950.0	32792950.0	G	A	ENSMUST00000249247.1:c.1275G>A	E425delinsE	CLINVAR-H1215101	CLINVAR-H1215101-M01-V01	CLINVAR	484621.0	False	False	False	False	False	396
PTEN	ENSG00000171862.5	ENST00000371953.3	chr10	9	+	True	89717746	89717746	C	A	ENST00000371953.3:c.771C>A	F257L	Missense	E_7	SNP	True	0	Class 0: This mutation can be originally modeled.	256aa	140aa	Pten	ENSMUSG00000013663.9	ENSMUST00000249247.1	chr19	9	+	SNP	Missense	E_7	32792953.0	32792953.0	C	A	ENSMUST00000249247.1:c.1278C>A	F426L	32792953.0	32792953.0	C	A	ENSMUST00000249247.1:c.1278C>A	F426L	CLINVAR-H1215103	CLINVAR-H1215103-M01-V01	CLINVAR	492340.0	False	False	False	False	False	396
PTEN	ENSG00000171862.5	ENST00000371953.3	chr10	9	+	True	89717749	89717749	C	T	ENST00000371953.3:c.774C>T	F258delinsF	Silent	E_7	SNP	True	0	Class 0: This mutation can be originally modeled.	257aa	139aa	Pten	ENSMUSG00000013663.9	ENSMUST00000249247.1	chr19	9	+	SNP	Silent	E_7	32792956.0	32792956.0	C	T	ENSMUST00000249247.1:c.1281C>T	F427delinsF	32792956.0	32792956.0	C	T	ENSMUST00000249247.1:c.1281C>T	F427delinsF	CLINVAR-H1215105	CLINVAR-H1215105-M01-V01	CLINVAR	536572.0	False	False	False	False	False	396
PTEN	ENSG00000171862.5	ENST00000371953.3	chr10	9	+	True	89717752	89717752	C	T	ENST00000371953.3:c.777C>T	H259delinsH	Silent	E_7	SNP	True	0	Class 0: This mutation can be originally modeled.	258aa	138aa	Pten	ENSMUSG00000013663.9	ENSMUST00000249247.1	chr19	9	+	SNP	Silent	E_7	32792959.0	32792959.0	C	T	ENSMUST00000249247.1:c.1284C>T	H428delinsH	32792959.0	32792959.0	C	T	ENSMUST00000249247.1:c.1284C>T	H428delinsH	CLINVAR-H1215106	CLINVAR-H1215106-M01-V01	CLINVAR	1673033.0	False	False	False	False	False	396
PTEN	ENSG00000171862.5	ENST00000371953.3	chr10	9	+	True	89717754	89717754	A	G	ENST00000371953.3:c.779A>G	K260R	Missense	E_7	SNP	True	0	Class 0: This mutation can be originally modeled.	259aa	137aa	Pten	ENSMUSG00000013663.9	ENSMUST00000249247.1	chr19	9	+	SNP	Missense	E_7	32792961.0	32792961.0	A	G	ENSMUST00000249247.1:c.1286A>G	K429R	32792961.0	32792961.0	A	G	ENSMUST00000249247.1:c.1286A>G	K429R	CLINVAR-H1215108	CLINVAR-H1215108-M01-V01	CLINVAR	404167.0	False	False	False	False	False	396
PTEN	ENSG00000171862.5	ENST00000371953.3	chr10	9	+	True	89717755	89717755	A	G	ENST00000371953.3:c.780A>G	K260delinsK	Silent	E_7	SNP	True	0	Class 0: This mutation can be originally modeled.	259aa	137aa	Pten	ENSMUSG00000013663.9	ENSMUST00000249247.1	chr19	9	+	SNP	Silent	E_7	32792962.0	32792962.0	A	G	ENSMUST00000249247.1:c.1287A>G	K429delinsK	32792962.0	32792962.0	A	G	ENSMUST00000249247.1:c.1287A>G	K429delinsK	CLINVAR-H1215109	CLINVAR-H1215109-M01-V01	CLINVAR	230707.0	False	False	False	False	False	396
PTEN	ENSG00000171862.5	ENST00000371953.3	chr10	9	+	True	89717756	89717756	C	G	ENST00000371953.3:c.781C>G	Q261E	Missense	E_7	SNP	True	0	Class 0: This mutation can be originally modeled.	260aa	136aa	Pten	ENSMUSG00000013663.9	ENSMUST00000249247.1	chr19	9	+	SNP	Missense	E_7	32792963.0	32792963.0	C	G	ENSMUST00000249247.1:c.1288C>G	Q430E	32792963.0	32792963.0	C	G	ENSMUST00000249247.1:c.1288C>G	Q430E	CLINVAR-H1215110	CLINVAR-H1215110-M01-V01	CLINVAR	873325.0	False	False	False	False	False	396
PTEN	ENSG00000171862.5	ENST00000371953.3	chr10	9	+	True	89717756	89717756	C	T	ENST00000371953.3:c.781C>T	Q261*	Nonsense	E_7	SNP	True	0	Class 0: This mutation can be originally modeled.	260aa	136aa	Pten	ENSMUSG00000013663.9	ENSMUST00000249247.1	chr19	9	+	SNP	Nonsense	E_7	32792963.0	32792963.0	C	T	ENSMUST00000249247.1:c.1288C>T	Q430*	32792963.0	32792963.0	C	T	ENSMUST00000249247.1:c.1288C>T	Q430*	CLINVAR-H1215111	CLINVAR-H1215111-M01-V01	CLINVAR	183073.0	False	False	False	False	False	396
PTEN	ENSG00000171862.5	ENST00000371953.3	chr10	9	+	True	89717758	89717758	G	A	ENST00000371953.3:c.783G>A	Q261delinsQ	Silent	E_7	SNP	True	0	Class 0: This mutation can be originally modeled.	260aa	136aa	Pten	ENSMUSG00000013663.9	ENSMUST00000249247.1	chr19	9	+	SNP	Silent	E_7	32792965.0	32792965.0	G	A	ENSMUST00000249247.1:c.1290G>A	Q430delinsQ	32792965.0	32792965.0	G	A	ENSMUST00000249247.1:c.1290G>A	Q430delinsQ	CLINVAR-H1215114	CLINVAR-H1215114-M01-V01	CLINVAR	412804.0	False	False	False	False	False	396
PTEN	ENSG00000171862.5	ENST00000371953.3	chr10	9	+	True	89717758	89717758	G	T	ENST00000371953.3:c.783G>T	Q261H	Missense	E_7	SNP	True	0	Class 0: This mutation can be originally modeled.	260aa	136aa	Pten	ENSMUSG00000013663.9	ENSMUST00000249247.1	chr19	9	+	SNP	Missense	E_7	32792965.0	32792965.0	G	T	ENSMUST00000249247.1:c.1290G>T	Q430H	32792965.0	32792965.0	G	T	ENSMUST00000249247.1:c.1290G>T	Q430H	CLINVAR-H1215116	CLINVAR-H1215116-M01-V01	CLINVAR	468713.0	False	False	False	False	False	396
PTEN	ENSG00000171862.5	ENST00000371953.3	chr10	9	+	True	89717760	89717760	A	C	ENST00000371953.3:c.785A>C	N262T	Missense	E_7	SNP	True	0	Class 0: This mutation can be originally modeled.	261aa	135aa	Pten	ENSMUSG00000013663.9	ENSMUST00000249247.1	chr19	9	+	SNP	Missense	E_7	32792967.0	32792967.0	A	C	ENSMUST00000249247.1:c.1292A>C	N431T	32792967.0	32792967.0	A	C	ENSMUST00000249247.1:c.1292A>C	N431T	CLINVAR-H1215119	CLINVAR-H1215119-M01-V01	CLINVAR	492341.0	False	False	False	False	False	396
PTEN	ENSG00000171862.5	ENST00000371953.3	chr10	9	+	True	89717761	89717761	C	A	ENST00000371953.3:c.786C>A	N262K	Missense	E_7	SNP	True	0	Class 0: This mutation can be originally modeled.	261aa	135aa	Pten	ENSMUSG00000013663.9	ENSMUST00000249247.1	chr19	9	+	SNP	Missense	E_7	32792968.0	32792968.0	C	A	ENSMUST00000249247.1:c.1293C>A	N431K	32792968.0	32792968.0	C	A	ENSMUST00000249247.1:c.1293C>A	N431K	CLINVAR-H1215120	CLINVAR-H1215120-M01-V01	CLINVAR	1387816.0	False	False	False	False	False	396
PTEN	ENSG00000171862.5	ENST00000371953.3	chr10	9	+	True	89717761	89717761	C	T	ENST00000371953.3:c.786C>T	N262delinsN	Silent	E_7	SNP	True	0	Class 0: This mutation can be originally modeled.	261aa	135aa	Pten	ENSMUSG00000013663.9	ENSMUST00000249247.1	chr19	9	+	SNP	Silent	E_7	32792968.0	32792968.0	C	T	ENSMUST00000249247.1:c.1293C>T	N431delinsN	32792968.0	32792968.0	C	T	ENSMUST00000249247.1:c.1293C>T	N431delinsN	CLINVAR-H1215122	CLINVAR-H1215122-M01-V01	CLINVAR	1546262.0	False	False	False	False	False	396
PTEN	ENSG00000171862.5	ENST00000371953.3	chr10	9	+	True	89717768	89717768	C	G	ENST00000371953.3:c.793C>G	L265V	Missense	E_7	SNP	True	0	Class 0: This mutation can be originally modeled.	264aa	132aa	Pten	ENSMUSG00000013663.9	ENSMUST00000249247.1	chr19	9	+	SNP	Missense	E_7	32792975.0	32792975.0	C	G	ENSMUST00000249247.1:c.1300C>G	L434V	32792975.0	32792975.0	C	G	ENSMUST00000249247.1:c.1300C>G	L434V	CLINVAR-H1215126	CLINVAR-H1215126-M01-V01	CLINVAR	1483449.0	False	False	False	False	False	396
PTEN	ENSG00000171862.5	ENST00000371953.3	chr10	9	+	True	89717769	89717769	T	C	ENST00000371953.3:c.794T>C	L265P	Missense	E_7	SNP	True	0	Class 0: This mutation can be originally modeled.	264aa	132aa	Pten	ENSMUSG00000013663.9	ENSMUST00000249247.1	chr19	9	+	SNP	Missense	E_7	32792976.0	32792976.0	T	C	ENSMUST00000249247.1:c.1301T>C	L434P	32792976.0	32792976.0	T	C	ENSMUST00000249247.1:c.1301T>C	L434P	CLINVAR-H1215127	CLINVAR-H1215127-M01-V01	CLINVAR	468715.0	False	False	False	False	False	396
PTEN	ENSG00000171862.5	ENST00000371953.3	chr10	9	+	True	89717770	89717770	A	C	ENST00000371953.3:c.795A>C	L265delinsL	Silent	E_7	SNP	True	0	Class 0: This mutation can be originally modeled.	264aa	132aa	Pten	ENSMUSG00000013663.9	ENSMUST00000249247.1	chr19	9	+	SNP	Silent	E_7	32792977.0	32792977.0	C	C	ENSMUST00000249247.1:c.1302C>C	L434delinsL	32792977.0	32792977.0	C	C	ENSMUST00000249247.1:c.1302C>C	L434delinsL	CLINVAR-H1215132	CLINVAR-H1215132-M01-V01	CLINVAR	536567.0	False	False	False	False	False	396
PTEN	ENSG00000171862.5	ENST00000371953.3	chr10	9	+	True	89717770	89717770	A	G	ENST00000371953.3:c.795A>G	L265delinsL	Silent	E_7	SNP	True	0	Class 0: This mutation can be originally modeled.	264aa	132aa	Pten	ENSMUSG00000013663.9	ENSMUST00000249247.1	chr19	9	+	SNP	Silent	E_7	32792977.0	32792977.0	C	G	ENSMUST00000249247.1:c.1302C>G	L434delinsL	32792977.0	32792977.0	C	G	ENSMUST00000249247.1:c.1302C>G	L434delinsL	CLINVAR-H1215133	CLINVAR-H1215133-M01-V01	CLINVAR	492345.0	False	False	False	False	False	396
PTEN	ENSG00000171862.5	ENST00000371953.3	chr10	9	+	True	89717771	89717771	A	G	ENST00000371953.3:c.796A>G	K266E	Missense	E_7	SNP	True	0	Class 0: This mutation can be originally modeled.	265aa	131aa	Pten	ENSMUSG00000013663.9	ENSMUST00000249247.1	chr19	9	+	SNP	Missense	E_7	32792978.0	32792978.0	A	G	ENSMUST00000249247.1:c.1303A>G	K435E	32792978.0	32792978.0	A	G	ENSMUST00000249247.1:c.1303A>G	K435E	CLINVAR-H1215134	CLINVAR-H1215134-M01-V01	CLINVAR	2010415.0	False	False	False	False	False	396
PTEN	ENSG00000171862.5	ENST00000371953.3	chr10	9	+	True	89717771	89717771	A	T	ENST00000371953.3:c.796A>T	K266*	Nonsense	E_7	SNP	True	0	Class 0: This mutation can be originally modeled.	265aa	131aa	Pten	ENSMUSG00000013663.9	ENSMUST00000249247.1	chr19	9	+	SNP	Nonsense	E_7	32792978.0	32792978.0	A	T	ENSMUST00000249247.1:c.1303A>T	K435*	32792978.0	32792978.0	A	T	ENSMUST00000249247.1:c.1303A>T	K435*	CLINVAR-H1215135	CLINVAR-H1215135-M01-V01	CLINVAR	647926.0	False	False	False	False	False	396
PTEN	ENSG00000171862.5	ENST00000371953.3	chr10	9	+	True	89717775	89717775	A	C	ENST00000371953.3:c.800A>C	K267T	Missense	E_7	SNP	True	0	Class 0: This mutation can be originally modeled.	266aa	130aa	Pten	ENSMUSG00000013663.9	ENSMUST00000249247.1	chr19	9	+	SNP	Missense	E_7	32792982.0	32792982.0	A	C	ENSMUST00000249247.1:c.1307A>C	K436T	32792982.0	32792982.0	A	C	ENSMUST00000249247.1:c.1307A>C	K436T	CLINVAR-H1215137	CLINVAR-H1215137-M01-V01	CLINVAR	1518655.0	False	False	False	False	False	396
PTEN	ENSG00000171862.5	ENST00000371953.3	chr10	9	+	True	89717775	89717775	A	G	ENST00000371953.3:c.800A>G	K267R	Missense	E_7	SNP	True	0	Class 0: This mutation can be originally modeled.	266aa	130aa	Pten	ENSMUSG00000013663.9	ENSMUST00000249247.1	chr19	9	+	SNP	Missense	E_7	32792982.0	32792982.0	A	G	ENSMUST00000249247.1:c.1307A>G	K436R	32792982.0	32792982.0	A	G	ENSMUST00000249247.1:c.1307A>G	K436R	CLINVAR-H1215138	CLINVAR-H1215138-M01-V01	CLINVAR	468716.0	False	False	False	False	False	396
PTEN	ENSG00000171862.5	ENST00000371953.3	chr10	9	+	True	89717776	89717776	G	C	ENST00000371953.3:c.801G>C	K267N	Missense	E_7	SNP	True	0	Class 0: This mutation can be originally modeled.	266aa	130aa	Pten	ENSMUSG00000013663.9	ENSMUST00000249247.1	chr19	9	+	SNP	Missense	E_7	32792983.0	32792983.0	G	C	ENSMUST00000249247.1:c.1308G>C	K436N	32792983.0	32792983.0	G	C	ENSMUST00000249247.1:c.1308G>C	K436N	CLINVAR-H1215140	CLINVAR-H1215140-M01-V01	CLINVAR	1014805.0	False	False	False	False	False	396
PTEN	ENSG00000171862.5	ENST00000371953.3	chr10	9	+	True	89717776	89717776	G	T	ENST00000371953.3:c.801G>T	K267N	Missense	E_7	SNP	True	0	Class 0: This mutation can be originally modeled.	266aa	130aa	Pten	ENSMUSG00000013663.9	ENSMUST00000249247.1	chr19	9	+	SNP	Missense	E_7	32792983.0	32792983.0	G	T	ENSMUST00000249247.1:c.1308G>T	K436N	32792983.0	32792983.0	G	T	ENSMUST00000249247.1:c.1308G>T	K436N	CLINVAR-H1215141	CLINVAR-H1215141-M01-V01	CLINVAR	536549.0	False	False	False	False	False	396
PTEN	ENSG00000171862.5	ENST00000371953.3	chr10	9	+	True	89720653	89720653	C	A	ENST00000371953.3:c.804C>A	D268E	Missense	E_8	SNP	True	0	Class 0: This mutation can be originally modeled.	267aa	129aa	Pten	ENSMUSG00000013663.9	ENSMUST00000249247.1	chr19	9	+	SNP	Missense	E_8	32795238.0	32795238.0	C	A	ENSMUST00000249247.1:c.1311C>A	D437E	32795238.0	32795238.0	C	A	ENSMUST00000249247.1:c.1311C>A	D437E	CLINVAR-H1215219	CLINVAR-H1215219-M01-V01	CLINVAR	92834.0	False	False	False	False	False	396
PTEN	ENSG00000171862.5	ENST00000371953.3	chr10	9	+	True	89720653	89720653	C	G	ENST00000371953.3:c.804C>G	D268E	Missense	E_8	SNP	True	0	Class 0: This mutation can be originally modeled.	267aa	129aa	Pten	ENSMUSG00000013663.9	ENSMUST00000249247.1	chr19	9	+	SNP	Missense	E_8	32795238.0	32795238.0	C	G	ENSMUST00000249247.1:c.1311C>G	D437E	32795238.0	32795238.0	C	G	ENSMUST00000249247.1:c.1311C>G	D437E	CLINVAR-H1215220	CLINVAR-H1215220-M01-V01	CLINVAR	1761790.0	False	False	False	False	False	396
PTEN	ENSG00000171862.5	ENST00000371953.3	chr10	9	+	True	89720653	89720653	C	T	ENST00000371953.3:c.804C>T	D268delinsD	Silent	E_8	SNP	True	0	Class 0: This mutation can be originally modeled.	267aa	129aa	Pten	ENSMUSG00000013663.9	ENSMUST00000249247.1	chr19	9	+	SNP	Silent	E_8	32795238.0	32795238.0	C	T	ENSMUST00000249247.1:c.1311C>T	D437delinsD	32795238.0	32795238.0	C	T	ENSMUST00000249247.1:c.1311C>T	D437delinsD	CLINVAR-H1215221	CLINVAR-H1215221-M01-V01	CLINVAR	1761795.0	False	False	False	False	False	396
PTEN	ENSG00000171862.5	ENST00000371953.3	chr10	9	+	True	89720654	89720654	A	G	ENST00000371953.3:c.805A>G	K269E	Missense	E_8	SNP	True	0	Class 0: This mutation can be originally modeled.	268aa	128aa	Pten	ENSMUSG00000013663.9	ENSMUST00000249247.1	chr19	9	+	SNP	Missense	E_8	32795239.0	32795239.0	A	G	ENSMUST00000249247.1:c.1312A>G	K438E	32795239.0	32795239.0	A	G	ENSMUST00000249247.1:c.1312A>G	K438E	CLINVAR-H1215223	CLINVAR-H1215223-M01-V01	CLINVAR	838212.0	False	False	False	False	False	396
PTEN	ENSG00000171862.5	ENST00000371953.3	chr10	9	+	True	89720657	89720657	A	C	ENST00000371953.3:c.808A>C	M270L	Missense	E_8	SNP	True	0	Class 0: This mutation can be originally modeled.	269aa	127aa	Pten	ENSMUSG00000013663.9	ENSMUST00000249247.1	chr19	9	+	SNP	Missense	E_8	32795242.0	32795242.0	A	C	ENSMUST00000249247.1:c.1315A>C	M439L	32795242.0	32795242.0	A	C	ENSMUST00000249247.1:c.1315A>C	M439L	CLINVAR-H1215225	CLINVAR-H1215225-M01-V01	CLINVAR	1508866.0	False	False	False	False	False	396
PTEN	ENSG00000171862.5	ENST00000371953.3	chr10	9	+	True	89720657	89720657	A	G	ENST00000371953.3:c.808A>G	M270V	Missense	E_8	SNP	True	0	Class 0: This mutation can be originally modeled.	269aa	127aa	Pten	ENSMUSG00000013663.9	ENSMUST00000249247.1	chr19	9	+	SNP	Missense	E_8	32795242.0	32795242.0	A	G	ENSMUST00000249247.1:c.1315A>G	M439V	32795242.0	32795242.0	A	G	ENSMUST00000249247.1:c.1315A>G	M439V	CLINVAR-H1215226	CLINVAR-H1215226-M01-V01	CLINVAR	449644.0	False	False	False	False	False	396
PTEN	ENSG00000171862.5	ENST00000371953.3	chr10	9	+	True	89720657	89720657	A	T	ENST00000371953.3:c.808A>T	M270L	Missense	E_8	SNP	True	0	Class 0: This mutation can be originally modeled.	269aa	127aa	Pten	ENSMUSG00000013663.9	ENSMUST00000249247.1	chr19	9	+	SNP	Missense	E_8	32795242.0	32795242.0	A	T	ENSMUST00000249247.1:c.1315A>T	M439L	32795242.0	32795242.0	A	T	ENSMUST00000249247.1:c.1315A>T	M439L	CLINVAR-H1215227	CLINVAR-H1215227-M01-V01	CLINVAR	2575197.0	False	False	False	False	False	396
PTEN	ENSG00000171862.5	ENST00000371953.3	chr10	9	+	True	89720658	89720658	T	A	ENST00000371953.3:c.809T>A	M270K	Missense	E_8	SNP	True	0	Class 0: This mutation can be originally modeled.	269aa	127aa	Pten	ENSMUSG00000013663.9	ENSMUST00000249247.1	chr19	9	+	SNP	Missense	E_8	32795243.0	32795243.0	T	A	ENSMUST00000249247.1:c.1316T>A	M439K	32795243.0	32795243.0	T	A	ENSMUST00000249247.1:c.1316T>A	M439K	CLINVAR-H1215228	CLINVAR-H1215228-M01-V01	CLINVAR	1431374.0	False	False	False	False	False	396
PTEN	ENSG00000171862.5	ENST00000371953.3	chr10	9	+	True	89720659	89720659	G	A	ENST00000371953.3:c.810G>A	M270I	Missense	E_8	SNP	True	0	Class 0: This mutation can be originally modeled.	269aa	127aa	Pten	ENSMUSG00000013663.9	ENSMUST00000249247.1	chr19	9	+	SNP	Missense	E_8	32795244.0	32795244.0	G	A	ENSMUST00000249247.1:c.1317G>A	M439I	32795244.0	32795244.0	G	A	ENSMUST00000249247.1:c.1317G>A	M439I	CLINVAR-H1215229	CLINVAR-H1215229-M01-V01	CLINVAR	1762038.0	False	False	False	False	False	396
PTEN	ENSG00000171862.5	ENST00000371953.3	chr10	9	+	True	89720659	89720659	G	C	ENST00000371953.3:c.810G>C	M270I	Missense	E_8	SNP	True	0	Class 0: This mutation can be originally modeled.	269aa	127aa	Pten	ENSMUSG00000013663.9	ENSMUST00000249247.1	chr19	9	+	SNP	Missense	E_8	32795244.0	32795244.0	G	C	ENSMUST00000249247.1:c.1317G>C	M439I	32795244.0	32795244.0	G	C	ENSMUST00000249247.1:c.1317G>C	M439I	CLINVAR-H1215230	CLINVAR-H1215230-M01-V01	CLINVAR	2579956.0	False	False	False	False	False	396
PTEN	ENSG00000171862.5	ENST00000371953.3	chr10	9	+	True	89720659	89720659	G	T	ENST00000371953.3:c.810G>T	M270I	Missense	E_8	SNP	True	0	Class 0: This mutation can be originally modeled.	269aa	127aa	Pten	ENSMUSG00000013663.9	ENSMUST00000249247.1	chr19	9	+	SNP	Missense	E_8	32795244.0	32795244.0	G	T	ENSMUST00000249247.1:c.1317G>T	M439I	32795244.0	32795244.0	G	T	ENSMUST00000249247.1:c.1317G>T	M439I	CLINVAR-H1215231	CLINVAR-H1215231-M01-V01	CLINVAR	584754.0	False	False	False	False	False	396
PTEN	ENSG00000171862.5	ENST00000371953.3	chr10	9	+	True	89720664	89720664	A	C	ENST00000371953.3:c.815A>C	H272P	Missense	E_8	SNP	True	0	Class 0: This mutation can be originally modeled.	271aa	125aa	Pten	ENSMUSG00000013663.9	ENSMUST00000249247.1	chr19	9	+	SNP	Missense	E_8	32795249.0	32795249.0	A	C	ENSMUST00000249247.1:c.1322A>C	H441P	32795249.0	32795249.0	A	C	ENSMUST00000249247.1:c.1322A>C	H441P	CLINVAR-H1215233	CLINVAR-H1215233-M01-V01	CLINVAR	428223.0	False	False	False	False	False	396
PTEN	ENSG00000171862.5	ENST00000371953.3	chr10	9	+	True	89720665	89720665	C	T	ENST00000371953.3:c.816C>T	H272delinsH	Silent	E_8	SNP	True	0	Class 0: This mutation can be originally modeled.	271aa	125aa	Pten	ENSMUSG00000013663.9	ENSMUST00000249247.1	chr19	9	+	SNP	Silent	E_8	32795250.0	32795250.0	C	T	ENSMUST00000249247.1:c.1323C>T	H441delinsH	32795250.0	32795250.0	C	T	ENSMUST00000249247.1:c.1323C>T	H441delinsH	CLINVAR-H1215235	CLINVAR-H1215235-M01-V01	CLINVAR	232432.0	False	False	False	False	False	396
PTEN	ENSG00000171862.5	ENST00000371953.3	chr10	9	+	True	89720668	89720668	T	C	ENST00000371953.3:c.819T>C	F273delinsF	Silent	E_8	SNP	True	0	Class 0: This mutation can be originally modeled.	272aa	124aa	Pten	ENSMUSG00000013663.9	ENSMUST00000249247.1	chr19	9	+	SNP	Silent	E_8	32795253.0	32795253.0	T	C	ENSMUST00000249247.1:c.1326T>C	F442delinsF	32795253.0	32795253.0	T	C	ENSMUST00000249247.1:c.1326T>C	F442delinsF	CLINVAR-H1215237	CLINVAR-H1215237-M01-V01	CLINVAR	230727.0	False	False	False	False	False	396
PTEN	ENSG00000171862.5	ENST00000371953.3	chr10	9	+	True	89720669	89720669	T	C	ENST00000371953.3:c.820T>C	W274R	Missense	E_8	SNP	True	0	Class 0: This mutation can be originally modeled.	273aa	123aa	Pten	ENSMUSG00000013663.9	ENSMUST00000249247.1	chr19	9	+	SNP	Missense	E_8	32795254.0	32795254.0	T	C	ENSMUST00000249247.1:c.1327T>C	W443R	32795254.0	32795254.0	T	C	ENSMUST00000249247.1:c.1327T>C	W443R	CLINVAR-H1215238	CLINVAR-H1215238-M01-V01	CLINVAR	655461.0	False	False	False	False	False	396
PTEN	ENSG00000171862.5	ENST00000371953.3	chr10	9	+	True	89720670	89720670	G	A	ENST00000371953.3:c.821G>A	W274*	Nonsense	E_8	SNP	True	0	Class 0: This mutation can be originally modeled.	273aa	123aa	Pten	ENSMUSG00000013663.9	ENSMUST00000249247.1	chr19	9	+	SNP	Nonsense	E_8	32795255.0	32795255.0	G	A	ENSMUST00000249247.1:c.1328G>A	W443*	32795255.0	32795255.0	G	A	ENSMUST00000249247.1:c.1328G>A	W443*	CLINVAR-H1215241	CLINVAR-H1215241-M01-V01	CLINVAR	1762511.0	False	False	False	False	False	396
PTEN	ENSG00000171862.5	ENST00000371953.3	chr10	9	+	True	89720670	89720670	G	T	ENST00000371953.3:c.821G>T	W274L	Missense	E_8	SNP	True	0	Class 0: This mutation can be originally modeled.	273aa	123aa	Pten	ENSMUSG00000013663.9	ENSMUST00000249247.1	chr19	9	+	SNP	Missense	E_8	32795255.0	32795255.0	G	T	ENSMUST00000249247.1:c.1328G>T	W443L	32795255.0	32795255.0	G	T	ENSMUST00000249247.1:c.1328G>T	W443L	CLINVAR-H1215242	CLINVAR-H1215242-M01-V01	CLINVAR	427600.0	False	False	False	False	False	396
PTEN	ENSG00000171862.5	ENST00000371953.3	chr10	9	+	True	89720671	89720671	G	A	ENST00000371953.3:c.822G>A	W274*	Nonsense	E_8	SNP	True	0	Class 0: This mutation can be originally modeled.	273aa	123aa	Pten	ENSMUSG00000013663.9	ENSMUST00000249247.1	chr19	9	+	SNP	Nonsense	E_8	32795256.0	32795256.0	G	A	ENSMUST00000249247.1:c.1329G>A	W443*	32795256.0	32795256.0	G	A	ENSMUST00000249247.1:c.1329G>A	W443*	CLINVAR-H1215243	CLINVAR-H1215243-M01-V01	CLINVAR	142640.0	False	False	False	False	False	396
PTEN	ENSG00000171862.5	ENST00000371953.3	chr10	9	+	True	89720671	89720671	G	C	ENST00000371953.3:c.822G>C	W274C	Missense	E_8	SNP	True	0	Class 0: This mutation can be originally modeled.	273aa	123aa	Pten	ENSMUSG00000013663.9	ENSMUST00000249247.1	chr19	9	+	SNP	Missense	E_8	32795256.0	32795256.0	G	C	ENSMUST00000249247.1:c.1329G>C	W443C	32795256.0	32795256.0	G	C	ENSMUST00000249247.1:c.1329G>C	W443C	CLINVAR-H1215244	CLINVAR-H1215244-M01-V01	CLINVAR	1762552.0	False	False	False	False	False	396
PTEN	ENSG00000171862.5	ENST00000371953.3	chr10	9	+	True	89720672	89720672	G	A	ENST00000371953.3:c.823G>A	V275I	Missense	E_8	SNP	True	0	Class 0: This mutation can be originally modeled.	274aa	122aa	Pten	ENSMUSG00000013663.9	ENSMUST00000249247.1	chr19	9	+	SNP	Missense	E_8	32795257.0	32795257.0	G	A	ENSMUST00000249247.1:c.1330G>A	V444I	32795257.0	32795257.0	G	A	ENSMUST00000249247.1:c.1330G>A	V444I	CLINVAR-H1215246	CLINVAR-H1215246-M01-V01	CLINVAR	627703.0	False	False	False	False	False	396
PTEN	ENSG00000171862.5	ENST00000371953.3	chr10	9	+	True	89720673	89720673	T	C	ENST00000371953.3:c.824T>C	V275A	Missense	E_8	SNP	True	0	Class 0: This mutation can be originally modeled.	274aa	122aa	Pten	ENSMUSG00000013663.9	ENSMUST00000249247.1	chr19	9	+	SNP	Missense	E_8	32795258.0	32795258.0	T	C	ENSMUST00000249247.1:c.1331T>C	V444A	32795258.0	32795258.0	T	C	ENSMUST00000249247.1:c.1331T>C	V444A	CLINVAR-H1215248	CLINVAR-H1215248-M01-V01	CLINVAR	2682204.0	False	False	False	False	False	396
PTEN	ENSG00000171862.5	ENST00000371953.3	chr10	9	+	True	89720674	89720674	A	G	ENST00000371953.3:c.825A>G	V275delinsV	Silent	E_8	SNP	True	0	Class 0: This mutation can be originally modeled.	274aa	122aa	Pten	ENSMUSG00000013663.9	ENSMUST00000249247.1	chr19	9	+	SNP	Silent	E_8	32795259.0	32795259.0	A	G	ENSMUST00000249247.1:c.1332A>G	V444delinsV	32795259.0	32795259.0	A	G	ENSMUST00000249247.1:c.1332A>G	V444delinsV	CLINVAR-H1215250	CLINVAR-H1215250-M01-V01	CLINVAR	993121.0	False	False	False	False	False	396
PTEN	ENSG00000171862.5	ENST00000371953.3	chr10	9	+	True	89720675	89720675	A	G	ENST00000371953.3:c.826A>G	N276D	Missense	E_8	SNP	True	0	Class 0: This mutation can be originally modeled.	275aa	121aa	Pten	ENSMUSG00000013663.9	ENSMUST00000249247.1	chr19	9	+	SNP	Missense	E_8	32795260.0	32795260.0	A	G	ENSMUST00000249247.1:c.1333A>G	N445D	32795260.0	32795260.0	A	G	ENSMUST00000249247.1:c.1333A>G	N445D	CLINVAR-H1215251	CLINVAR-H1215251-M01-V01	CLINVAR	653985.0	False	False	False	False	False	396
PTEN	ENSG00000171862.5	ENST00000371953.3	chr10	9	+	True	89720676	89720676	A	G	ENST00000371953.3:c.827A>G	N276S	Missense	E_8	SNP	True	0	Class 0: This mutation can be originally modeled.	275aa	121aa	Pten	ENSMUSG00000013663.9	ENSMUST00000249247.1	chr19	9	+	SNP	Missense	E_8	32795261.0	32795261.0	A	G	ENSMUST00000249247.1:c.1334A>G	N445S	32795261.0	32795261.0	A	G	ENSMUST00000249247.1:c.1334A>G	N445S	CLINVAR-H1215252	CLINVAR-H1215252-M01-V01	CLINVAR	2502345.0	False	False	False	False	False	396
PTEN	ENSG00000171862.5	ENST00000371953.3	chr10	9	+	True	89720676	89720676	A	T	ENST00000371953.3:c.827A>T	N276I	Missense	E_8	SNP	True	0	Class 0: This mutation can be originally modeled.	275aa	121aa	Pten	ENSMUSG00000013663.9	ENSMUST00000249247.1	chr19	9	+	SNP	Missense	E_8	32795261.0	32795261.0	A	T	ENSMUST00000249247.1:c.1334A>T	N445I	32795261.0	32795261.0	A	T	ENSMUST00000249247.1:c.1334A>T	N445I	CLINVAR-H1215253	CLINVAR-H1215253-M01-V01	CLINVAR	988006.0	False	False	False	False	False	396
PTEN	ENSG00000171862.5	ENST00000371953.3	chr10	9	+	True	89720677	89720677	T	A	ENST00000371953.3:c.828T>A	N276K	Missense	E_8	SNP	True	0	Class 0: This mutation can be originally modeled.	275aa	121aa	Pten	ENSMUSG00000013663.9	ENSMUST00000249247.1	chr19	9	+	SNP	Missense	E_8	32795262.0	32795262.0	T	A	ENSMUST00000249247.1:c.1335T>A	N445K	32795262.0	32795262.0	T	A	ENSMUST00000249247.1:c.1335T>A	N445K	CLINVAR-H1215254	CLINVAR-H1215254-M01-V01	CLINVAR	2090171.0	False	False	False	False	False	396
PTEN	ENSG00000171862.5	ENST00000371953.3	chr10	9	+	True	89720677	89720677	T	C	ENST00000371953.3:c.828T>C	N276delinsN	Silent	E_8	SNP	True	0	Class 0: This mutation can be originally modeled.	275aa	121aa	Pten	ENSMUSG00000013663.9	ENSMUST00000249247.1	chr19	9	+	SNP	Silent	E_8	32795262.0	32795262.0	T	C	ENSMUST00000249247.1:c.1335T>C	N445delinsN	32795262.0	32795262.0	T	C	ENSMUST00000249247.1:c.1335T>C	N445delinsN	CLINVAR-H1215255	CLINVAR-H1215255-M01-V01	CLINVAR	468718.0	False	False	False	False	False	396
PTEN	ENSG00000171862.5	ENST00000371953.3	chr10	9	+	True	89720678	89720678	A	G	ENST00000371953.3:c.829A>G	T277A	Missense	E_8	SNP	True	0	Class 0: This mutation can be originally modeled.	276aa	120aa	Pten	ENSMUSG00000013663.9	ENSMUST00000249247.1	chr19	9	+	SNP	Missense	E_8	32795263.0	32795263.0	A	G	ENSMUST00000249247.1:c.1336A>G	T446A	32795263.0	32795263.0	A	G	ENSMUST00000249247.1:c.1336A>G	T446A	CLINVAR-H1215257	CLINVAR-H1215257-M01-V01	CLINVAR	571869.0	False	False	False	False	False	396
PTEN	ENSG00000171862.5	ENST00000371953.3	chr10	9	+	True	89720679	89720679	C	A	ENST00000371953.3:c.830C>A	T277K	Missense	E_8	SNP	True	0	Class 0: This mutation can be originally modeled.	276aa	120aa	Pten	ENSMUSG00000013663.9	ENSMUST00000249247.1	chr19	9	+	SNP	Missense	E_8	32795264.0	32795264.0	C	A	ENSMUST00000249247.1:c.1337C>A	T446K	32795264.0	32795264.0	C	A	ENSMUST00000249247.1:c.1337C>A	T446K	CLINVAR-H1215258	CLINVAR-H1215258-M01-V01	CLINVAR	92835.0	False	False	False	False	False	396
PTEN	ENSG00000171862.5	ENST00000371953.3	chr10	9	+	True	89720679	89720679	C	G	ENST00000371953.3:c.830C>G	T277R	Missense	E_8	SNP	True	0	Class 0: This mutation can be originally modeled.	276aa	120aa	Pten	ENSMUSG00000013663.9	ENSMUST00000249247.1	chr19	9	+	SNP	Missense	E_8	32795264.0	32795264.0	C	G	ENSMUST00000249247.1:c.1337C>G	T446R	32795264.0	32795264.0	C	G	ENSMUST00000249247.1:c.1337C>G	T446R	CLINVAR-H1215259	CLINVAR-H1215259-M01-V01	CLINVAR	428268.0	False	False	False	False	False	396
PTEN	ENSG00000171862.5	ENST00000371953.3	chr10	9	+	True	89720680	89720680	A	G	ENST00000371953.3:c.831A>G	T277delinsT	Silent	E_8	SNP	True	0	Class 0: This mutation can be originally modeled.	276aa	120aa	Pten	ENSMUSG00000013663.9	ENSMUST00000249247.1	chr19	9	+	SNP	Silent	E_8	32795265.0	32795265.0	G	G	ENSMUST00000249247.1:c.1338G>G	T446delinsT	32795265.0	32795265.0	G	G	ENSMUST00000249247.1:c.1338G>G	T446delinsT	CLINVAR-H1215261	CLINVAR-H1215261-M01-V01	CLINVAR	231929.0	False	False	False	False	False	396
PTEN	ENSG00000171862.5	ENST00000371953.3	chr10	9	+	True	89720682	89720682	T	G	ENST00000371953.3:c.833T>G	F278C	Missense	E_8	SNP	True	0	Class 0: This mutation can be originally modeled.	277aa	119aa	Pten	ENSMUSG00000013663.9	ENSMUST00000249247.1	chr19	9	+	SNP	Missense	E_8	32795267.0	32795267.0	T	G	ENSMUST00000249247.1:c.1340T>G	F447C	32795267.0	32795267.0	T	G	ENSMUST00000249247.1:c.1340T>G	F447C	CLINVAR-H1215263	CLINVAR-H1215263-M01-V01	CLINVAR	1375150.0	False	False	False	False	False	396
PTEN	ENSG00000171862.5	ENST00000371953.3	chr10	9	+	True	89720683	89720683	C	A	ENST00000371953.3:c.834C>A	F278L	Missense	E_8	SNP	True	0	Class 0: This mutation can be originally modeled.	277aa	119aa	Pten	ENSMUSG00000013663.9	ENSMUST00000249247.1	chr19	9	+	SNP	Missense	E_8	32795268.0	32795268.0	C	A	ENSMUST00000249247.1:c.1341C>A	F447L	32795268.0	32795268.0	C	A	ENSMUST00000249247.1:c.1341C>A	F447L	CLINVAR-H1215265	CLINVAR-H1215265-M01-V01	CLINVAR	822319.0	False	False	False	False	False	396
PTEN	ENSG00000171862.5	ENST00000371953.3	chr10	9	+	True	89720683	89720683	C	T	ENST00000371953.3:c.834C>T	F278delinsF	Silent	E_8	SNP	True	0	Class 0: This mutation can be originally modeled.	277aa	119aa	Pten	ENSMUSG00000013663.9	ENSMUST00000249247.1	chr19	9	+	SNP	Silent	E_8	32795268.0	32795268.0	C	T	ENSMUST00000249247.1:c.1341C>T	F447delinsF	32795268.0	32795268.0	C	T	ENSMUST00000249247.1:c.1341C>T	F447delinsF	CLINVAR-H1215266	CLINVAR-H1215266-M01-V01	CLINVAR	1077370.0	False	False	False	False	False	396
PTEN	ENSG00000171862.5	ENST00000371953.3	chr10	9	+	True	89720684	89720684	T	C	ENST00000371953.3:c.835T>C	F279L	Missense	E_8	SNP	True	0	Class 0: This mutation can be originally modeled.	278aa	118aa	Pten	ENSMUSG00000013663.9	ENSMUST00000249247.1	chr19	9	+	SNP	Missense	E_8	32795269.0	32795269.0	T	C	ENSMUST00000249247.1:c.1342T>C	F448L	32795269.0	32795269.0	T	C	ENSMUST00000249247.1:c.1342T>C	F448L	CLINVAR-H1215267	CLINVAR-H1215267-M01-V01	CLINVAR	2576379.0	False	False	False	False	False	396
PTEN	ENSG00000171862.5	ENST00000371953.3	chr10	9	+	True	89720686	89720686	C	T	ENST00000371953.3:c.837C>T	F279delinsF	Silent	E_8	SNP	True	0	Class 0: This mutation can be originally modeled.	278aa	118aa	Pten	ENSMUSG00000013663.9	ENSMUST00000249247.1	chr19	9	+	SNP	Silent	E_8	32795271.0	32795271.0	C	T	ENSMUST00000249247.1:c.1344C>T	F448delinsF	32795271.0	32795271.0	C	T	ENSMUST00000249247.1:c.1344C>T	F448delinsF	CLINVAR-H1215269	CLINVAR-H1215269-M01-V01	CLINVAR	1112277.0	False	False	False	False	False	396
PTEN	ENSG00000171862.5	ENST00000371953.3	chr10	9	+	True	89720687	89720687	A	C	ENST00000371953.3:c.838A>C	I280L	Missense	E_8	SNP	True	0	Class 0: This mutation can be originally modeled.	279aa	117aa	Pten	ENSMUSG00000013663.9	ENSMUST00000249247.1	chr19	9	+	SNP	Missense	E_8	32795272.0	32795272.0	A	C	ENSMUST00000249247.1:c.1345A>C	I449L	32795272.0	32795272.0	A	C	ENSMUST00000249247.1:c.1345A>C	I449L	CLINVAR-H1215270	CLINVAR-H1215270-M01-V01	CLINVAR	822361.0	False	False	False	False	False	396
PTEN	ENSG00000171862.5	ENST00000371953.3	chr10	9	+	True	89720687	89720687	A	G	ENST00000371953.3:c.838A>G	I280V	Missense	E_8	SNP	True	0	Class 0: This mutation can be originally modeled.	279aa	117aa	Pten	ENSMUSG00000013663.9	ENSMUST00000249247.1	chr19	9	+	SNP	Missense	E_8	32795272.0	32795272.0	A	G	ENSMUST00000249247.1:c.1345A>G	I449V	32795272.0	32795272.0	A	G	ENSMUST00000249247.1:c.1345A>G	I449V	CLINVAR-H1215271	CLINVAR-H1215271-M01-V01	CLINVAR	468719.0	False	False	False	False	False	396
PTEN	ENSG00000171862.5	ENST00000371953.3	chr10	9	+	True	89720690	89720690	C	G	ENST00000371953.3:c.841C>G	P281A	Missense	E_8	SNP	True	0	Class 0: This mutation can be originally modeled.	280aa	116aa	Pten	ENSMUSG00000013663.9	ENSMUST00000249247.1	chr19	9	+	SNP	Missense	E_8	32795275.0	32795275.0	C	G	ENSMUST00000249247.1:c.1348C>G	P450A	32795275.0	32795275.0	C	G	ENSMUST00000249247.1:c.1348C>G	P450A	CLINVAR-H1215275	CLINVAR-H1215275-M01-V01	CLINVAR	184466.0	False	False	False	False	False	396
PTEN	ENSG00000171862.5	ENST00000371953.3	chr10	9	+	True	89720690	89720690	C	T	ENST00000371953.3:c.841C>T	P281S	Missense	E_8	SNP	True	0	Class 0: This mutation can be originally modeled.	280aa	116aa	Pten	ENSMUSG00000013663.9	ENSMUST00000249247.1	chr19	9	+	SNP	Missense	E_8	32795275.0	32795275.0	C	T	ENSMUST00000249247.1:c.1348C>T	P450S	32795275.0	32795275.0	C	T	ENSMUST00000249247.1:c.1348C>T	P450S	CLINVAR-H1215276	CLINVAR-H1215276-M01-V01	CLINVAR	468720.0	False	False	False	False	False	396
PTEN	ENSG00000171862.5	ENST00000371953.3	chr10	9	+	True	89720692	89720692	A	G	ENST00000371953.3:c.843A>G	P281delinsP	Silent	E_8	SNP	True	0	Class 0: This mutation can be originally modeled.	280aa	116aa	Pten	ENSMUSG00000013663.9	ENSMUST00000249247.1	chr19	9	+	SNP	Silent	E_8	32795277.0	32795277.0	A	G	ENSMUST00000249247.1:c.1350A>G	P450delinsP	32795277.0	32795277.0	A	G	ENSMUST00000249247.1:c.1350A>G	P450delinsP	CLINVAR-H1215277	CLINVAR-H1215277-M01-V01	CLINVAR	492349.0	False	False	False	False	False	396
PTEN	ENSG00000171862.5	ENST00000371953.3	chr10	9	+	True	89720693	89720693	G	C	ENST00000371953.3:c.844G>C	G282R	Missense	E_8	SNP	True	0	Class 0: This mutation can be originally modeled.	281aa	115aa	Pten	ENSMUSG00000013663.9	ENSMUST00000249247.1	chr19	9	+	SNP	Missense	E_8	32795278.0	32795278.0	G	C	ENSMUST00000249247.1:c.1351G>C	G451R	32795278.0	32795278.0	G	C	ENSMUST00000249247.1:c.1351G>C	G451R	CLINVAR-H1215279	CLINVAR-H1215279-M01-V01	CLINVAR	2567282.0	False	False	False	False	False	396
PTEN	ENSG00000171862.5	ENST00000371953.3	chr10	9	+	True	89720694	89720694	G	A	ENST00000371953.3:c.845G>A	G282E	Missense	E_8	SNP	True	0	Class 0: This mutation can be originally modeled.	281aa	115aa	Pten	ENSMUSG00000013663.9	ENSMUST00000249247.1	chr19	9	+	SNP	Missense	E_8	32795279.0	32795279.0	G	A	ENSMUST00000249247.1:c.1352G>A	G451E	32795279.0	32795279.0	G	A	ENSMUST00000249247.1:c.1352G>A	G451E	CLINVAR-H1215280	CLINVAR-H1215280-M01-V01	CLINVAR	954195.0	False	False	False	False	False	396
PTEN	ENSG00000171862.5	ENST00000371953.3	chr10	9	+	True	89720696	89720696	C	G	ENST00000371953.3:c.847C>G	P283A	Missense	E_8	SNP	True	0	Class 0: This mutation can be originally modeled.	282aa	114aa	Pten	ENSMUSG00000013663.9	ENSMUST00000249247.1	chr19	9	+	SNP	Missense	E_8	32795281.0	32795281.0	C	G	ENSMUST00000249247.1:c.1354C>G	P452A	32795281.0	32795281.0	C	G	ENSMUST00000249247.1:c.1354C>G	P452A	CLINVAR-H1215283	CLINVAR-H1215283-M01-V01	CLINVAR	629197.0	False	False	False	False	False	396
PTEN	ENSG00000171862.5	ENST00000371953.3	chr10	9	+	True	89720696	89720696	C	T	ENST00000371953.3:c.847C>T	P283S	Missense	E_8	SNP	True	0	Class 0: This mutation can be originally modeled.	282aa	114aa	Pten	ENSMUSG00000013663.9	ENSMUST00000249247.1	chr19	9	+	SNP	Missense	E_8	32795281.0	32795281.0	C	T	ENSMUST00000249247.1:c.1354C>T	P452S	32795281.0	32795281.0	C	T	ENSMUST00000249247.1:c.1354C>T	P452S	CLINVAR-H1215284	CLINVAR-H1215284-M01-V01	CLINVAR	231154.0	False	False	False	False	False	396
PTEN	ENSG00000171862.5	ENST00000371953.3	chr10	9	+	True	89720697	89720697	C	G	ENST00000371953.3:c.848C>G	P283R	Missense	E_8	SNP	True	0	Class 0: This mutation can be originally modeled.	282aa	114aa	Pten	ENSMUSG00000013663.9	ENSMUST00000249247.1	chr19	9	+	SNP	Missense	E_8	32795282.0	32795282.0	C	G	ENSMUST00000249247.1:c.1355C>G	P452R	32795282.0	32795282.0	C	G	ENSMUST00000249247.1:c.1355C>G	P452R	CLINVAR-H1215286	CLINVAR-H1215286-M01-V01	CLINVAR	1474758.0	False	False	False	False	False	396
PTEN	ENSG00000171862.5	ENST00000371953.3	chr10	9	+	True	89720697	89720697	C	T	ENST00000371953.3:c.848C>T	P283L	Missense	E_8	SNP	True	0	Class 0: This mutation can be originally modeled.	282aa	114aa	Pten	ENSMUSG00000013663.9	ENSMUST00000249247.1	chr19	9	+	SNP	Missense	E_8	32795282.0	32795282.0	C	T	ENSMUST00000249247.1:c.1355C>T	P452L	32795282.0	32795282.0	C	T	ENSMUST00000249247.1:c.1355C>T	P452L	CLINVAR-H1215287	CLINVAR-H1215287-M01-V01	CLINVAR	923099.0	False	False	False	False	False	396
PTEN	ENSG00000171862.5	ENST00000371953.3	chr10	9	+	True	89720699	89720699	G	T	ENST00000371953.3:c.850G>T	E284*	Nonsense	E_8	SNP	True	0	Class 0: This mutation can be originally modeled.	283aa	113aa	Pten	ENSMUSG00000013663.9	ENSMUST00000249247.1	chr19	9	+	SNP	Nonsense	E_8	32795284.0	32795284.0	G	T	ENSMUST00000249247.1:c.1357G>T	E453*	32795284.0	32795284.0	G	T	ENSMUST00000249247.1:c.1357G>T	E453*	CLINVAR-H1215290	CLINVAR-H1215290-M01-V01	CLINVAR	186293.0	False	False	False	False	False	396
PTEN	ENSG00000171862.5	ENST00000371953.3	chr10	9	+	True	89720701	89720701	G	A	ENST00000371953.3:c.852G>A	E284delinsE	Silent	E_8	SNP	True	0	Class 0: This mutation can be originally modeled.	283aa	113aa	Pten	ENSMUSG00000013663.9	ENSMUST00000249247.1	chr19	9	+	SNP	Silent	E_8	32795286.0	32795286.0	G	A	ENSMUST00000249247.1:c.1359G>A	E453delinsE	32795286.0	32795286.0	G	A	ENSMUST00000249247.1:c.1359G>A	E453delinsE	CLINVAR-H1215291	CLINVAR-H1215291-M01-V01	CLINVAR	1088256.0	False	False	False	False	False	396
PTEN	ENSG00000171862.5	ENST00000371953.3	chr10	9	+	True	89720701	89720701	G	T	ENST00000371953.3:c.852G>T	E284D	Missense	E_8	SNP	True	0	Class 0: This mutation can be originally modeled.	283aa	113aa	Pten	ENSMUSG00000013663.9	ENSMUST00000249247.1	chr19	9	+	SNP	Missense	E_8	32795286.0	32795286.0	G	T	ENSMUST00000249247.1:c.1359G>T	E453D	32795286.0	32795286.0	G	T	ENSMUST00000249247.1:c.1359G>T	E453D	CLINVAR-H1215292	CLINVAR-H1215292-M01-V01	CLINVAR	947876.0	False	False	False	False	False	396
PTEN	ENSG00000171862.5	ENST00000371953.3	chr10	9	+	True	89720702	89720702	G	A	ENST00000371953.3:c.853G>A	E285K	Missense	E_8	SNP	True	0	Class 0: This mutation can be originally modeled.	284aa	112aa	Pten	ENSMUSG00000013663.9	ENSMUST00000249247.1	chr19	9	+	SNP	Missense	E_8	32795287.0	32795287.0	G	A	ENSMUST00000249247.1:c.1360G>A	E454K	32795287.0	32795287.0	G	A	ENSMUST00000249247.1:c.1360G>A	E454K	CLINVAR-H1215293	CLINVAR-H1215293-M01-V01	CLINVAR	589540.0	False	False	False	False	False	396
PTEN	ENSG00000171862.5	ENST00000371953.3	chr10	9	+	True	89720702	89720702	G	T	ENST00000371953.3:c.853G>T	E285*	Nonsense	E_8	SNP	True	0	Class 0: This mutation can be originally modeled.	284aa	112aa	Pten	ENSMUSG00000013663.9	ENSMUST00000249247.1	chr19	9	+	SNP	Nonsense	E_8	32795287.0	32795287.0	G	T	ENSMUST00000249247.1:c.1360G>T	E454*	32795287.0	32795287.0	G	T	ENSMUST00000249247.1:c.1360G>T	E454*	CLINVAR-H1215294	CLINVAR-H1215294-M01-V01	CLINVAR	2136911.0	False	False	False	False	False	396
PTEN	ENSG00000171862.5	ENST00000371953.3	chr10	9	+	True	89720704	89720704	A	G	ENST00000371953.3:c.855A>G	E285delinsE	Silent	E_8	SNP	True	0	Class 0: This mutation can be originally modeled.	284aa	112aa	Pten	ENSMUSG00000013663.9	ENSMUST00000249247.1	chr19	9	+	SNP	Silent	E_8	32795289.0	32795289.0	A	G	ENSMUST00000249247.1:c.1362A>G	E454delinsE	32795289.0	32795289.0	A	G	ENSMUST00000249247.1:c.1362A>G	E454delinsE	CLINVAR-H1215296	CLINVAR-H1215296-M01-V01	CLINVAR	183799.0	False	False	False	False	False	396
PTEN	ENSG00000171862.5	ENST00000371953.3	chr10	9	+	True	89720704	89720704	A	T	ENST00000371953.3:c.855A>T	E285D	Missense	E_8	SNP	True	0	Class 0: This mutation can be originally modeled.	284aa	112aa	Pten	ENSMUSG00000013663.9	ENSMUST00000249247.1	chr19	9	+	SNP	Missense	E_8	32795289.0	32795289.0	A	T	ENSMUST00000249247.1:c.1362A>T	E454D	32795289.0	32795289.0	A	T	ENSMUST00000249247.1:c.1362A>T	E454D	CLINVAR-H1215297	CLINVAR-H1215297-M01-V01	CLINVAR	1440481.0	False	False	False	False	False	396
PTEN	ENSG00000171862.5	ENST00000371953.3	chr10	9	+	True	89720707	89720707	C	G	ENST00000371953.3:c.858C>G	T286delinsT	Silent	E_8	SNP	True	0	Class 0: This mutation can be originally modeled.	285aa	111aa	Pten	ENSMUSG00000013663.9	ENSMUST00000249247.1	chr19	9	+	SNP	Silent	E_8	32795292.0	32795292.0	C	G	ENSMUST00000249247.1:c.1365C>G	T455delinsT	32795292.0	32795292.0	C	G	ENSMUST00000249247.1:c.1365C>G	T455delinsT	CLINVAR-H1215298	CLINVAR-H1215298-M01-V01	CLINVAR	233492.0	False	False	False	False	False	396
PTEN	ENSG00000171862.5	ENST00000371953.3	chr10	9	+	True	89720707	89720707	C	T	ENST00000371953.3:c.858C>T	T286delinsT	Silent	E_8	SNP	True	0	Class 0: This mutation can be originally modeled.	285aa	111aa	Pten	ENSMUSG00000013663.9	ENSMUST00000249247.1	chr19	9	+	SNP	Silent	E_8	32795292.0	32795292.0	C	T	ENSMUST00000249247.1:c.1365C>T	T455delinsT	32795292.0	32795292.0	C	T	ENSMUST00000249247.1:c.1365C>T	T455delinsT	CLINVAR-H1215299	CLINVAR-H1215299-M01-V01	CLINVAR	796069.0	False	False	False	False	False	396
PTEN	ENSG00000171862.5	ENST00000371953.3	chr10	9	+	True	89720708	89720708	T	A	ENST00000371953.3:c.859T>A	S287T	Missense	E_8	SNP	True	0	Class 0: This mutation can be originally modeled.	286aa	110aa	Pten	ENSMUSG00000013663.9	ENSMUST00000249247.1	chr19	9	+	SNP	Missense	E_8	32795293.0	32795293.0	T	A	ENSMUST00000249247.1:c.1366T>A	S456T	32795293.0	32795293.0	T	A	ENSMUST00000249247.1:c.1366T>A	S456T	CLINVAR-H1215300	CLINVAR-H1215300-M01-V01	CLINVAR	1763987.0	False	False	False	False	False	396
PTEN	ENSG00000171862.5	ENST00000371953.3	chr10	9	+	True	89720708	89720708	T	C	ENST00000371953.3:c.859T>C	S287P	Missense	E_8	SNP	True	0	Class 0: This mutation can be originally modeled.	286aa	110aa	Pten	ENSMUSG00000013663.9	ENSMUST00000249247.1	chr19	9	+	SNP	Missense	E_8	32795293.0	32795293.0	T	C	ENSMUST00000249247.1:c.1366T>C	S456P	32795293.0	32795293.0	T	C	ENSMUST00000249247.1:c.1366T>C	S456P	CLINVAR-H1215301	CLINVAR-H1215301-M01-V01	CLINVAR	536547.0	False	False	False	False	False	396
PTEN	ENSG00000171862.5	ENST00000371953.3	chr10	9	+	True	89720709	89720709	C	A	ENST00000371953.3:c.860C>A	S287*	Nonsense	E_8	SNP	True	0	Class 0: This mutation can be originally modeled.	286aa	110aa	Pten	ENSMUSG00000013663.9	ENSMUST00000249247.1	chr19	9	+	SNP	Nonsense	E_8	32795294.0	32795294.0	C	A	ENSMUST00000249247.1:c.1367C>A	S456*	32795294.0	32795294.0	C	A	ENSMUST00000249247.1:c.1367C>A	S456*	CLINVAR-H1215302	CLINVAR-H1215302-M01-V01	CLINVAR	428238.0	False	False	False	False	False	396
PTEN	ENSG00000171862.5	ENST00000371953.3	chr10	9	+	True	89720709	89720709	C	G	ENST00000371953.3:c.860C>G	S287*	Nonsense	E_8	SNP	True	0	Class 0: This mutation can be originally modeled.	286aa	110aa	Pten	ENSMUSG00000013663.9	ENSMUST00000249247.1	chr19	9	+	SNP	Nonsense	E_8	32795294.0	32795294.0	C	G	ENSMUST00000249247.1:c.1367C>G	S456*	32795294.0	32795294.0	C	G	ENSMUST00000249247.1:c.1367C>G	S456*	CLINVAR-H1215303	CLINVAR-H1215303-M01-V01	CLINVAR	216987.0	False	False	False	False	False	396
PTEN	ENSG00000171862.5	ENST00000371953.3	chr10	9	+	True	89720710	89720710	A	G	ENST00000371953.3:c.861A>G	S287delinsS	Silent	E_8	SNP	True	0	Class 0: This mutation can be originally modeled.	286aa	110aa	Pten	ENSMUSG00000013663.9	ENSMUST00000249247.1	chr19	9	+	SNP	Silent	E_8	32795295.0	32795295.0	A	G	ENSMUST00000249247.1:c.1368A>G	S456delinsS	32795295.0	32795295.0	A	G	ENSMUST00000249247.1:c.1368A>G	S456delinsS	CLINVAR-H1215304	CLINVAR-H1215304-M01-V01	CLINVAR	630077.0	False	False	False	False	False	396
PTEN	ENSG00000171862.5	ENST00000371953.3	chr10	9	+	True	89720711	89720711	G	A	ENST00000371953.3:c.862G>A	E288K	Missense	E_8	SNP	True	0	Class 0: This mutation can be originally modeled.	287aa	109aa	Pten	ENSMUSG00000013663.9	ENSMUST00000249247.1	chr19	9	+	SNP	Missense	E_8	32795296.0	32795296.0	G	A	ENSMUST00000249247.1:c.1369G>A	E457K	32795296.0	32795296.0	G	A	ENSMUST00000249247.1:c.1369G>A	E457K	CLINVAR-H1215305	CLINVAR-H1215305-M01-V01	CLINVAR	484603.0	False	False	False	False	False	396
PTEN	ENSG00000171862.5	ENST00000371953.3	chr10	9	+	True	89720714	89720714	A	G	ENST00000371953.3:c.865A>G	K289E	Missense	E_8	SNP	True	0	Class 0: This mutation can be originally modeled.	288aa	108aa	Pten	ENSMUSG00000013663.9	ENSMUST00000249247.1	chr19	9	+	SNP	Missense	E_8	32795299.0	32795299.0	A	G	ENSMUST00000249247.1:c.1372A>G	K458E	32795299.0	32795299.0	A	G	ENSMUST00000249247.1:c.1372A>G	K458E	CLINVAR-H1215312	CLINVAR-H1215312-M01-V01	CLINVAR	142912.0	False	False	False	False	False	396
PTEN	ENSG00000171862.5	ENST00000371953.3	chr10	9	+	True	89720714	89720714	A	T	ENST00000371953.3:c.865A>T	K289*	Nonsense	E_8	SNP	True	0	Class 0: This mutation can be originally modeled.	288aa	108aa	Pten	ENSMUSG00000013663.9	ENSMUST00000249247.1	chr19	9	+	SNP	Nonsense	E_8	32795299.0	32795299.0	A	T	ENSMUST00000249247.1:c.1372A>T	K458*	32795299.0	32795299.0	A	T	ENSMUST00000249247.1:c.1372A>T	K458*	CLINVAR-H1215313	CLINVAR-H1215313-M01-V01	CLINVAR	428198.0	False	False	False	False	False	396
PTEN	ENSG00000171862.5	ENST00000371953.3	chr10	9	+	True	89720715	89720715	A	G	ENST00000371953.3:c.866A>G	K289R	Missense	E_8	SNP	True	0	Class 0: This mutation can be originally modeled.	288aa	108aa	Pten	ENSMUSG00000013663.9	ENSMUST00000249247.1	chr19	9	+	SNP	Missense	E_8	32795300.0	32795300.0	A	G	ENSMUST00000249247.1:c.1373A>G	K458R	32795300.0	32795300.0	A	G	ENSMUST00000249247.1:c.1373A>G	K458R	CLINVAR-H1215314	CLINVAR-H1215314-M01-V01	CLINVAR	2687759.0	False	False	False	False	False	396
PTEN	ENSG00000171862.5	ENST00000371953.3	chr10	9	+	True	89720716	89720716	A	G	ENST00000371953.3:c.867A>G	K289delinsK	Silent	E_8	SNP	True	0	Class 0: This mutation can be originally modeled.	288aa	108aa	Pten	ENSMUSG00000013663.9	ENSMUST00000249247.1	chr19	9	+	SNP	Silent	E_8	32795301.0	32795301.0	A	G	ENSMUST00000249247.1:c.1374A>G	K458delinsK	32795301.0	32795301.0	A	G	ENSMUST00000249247.1:c.1374A>G	K458delinsK	CLINVAR-H1215315	CLINVAR-H1215315-M01-V01	CLINVAR	1095875.0	False	False	False	False	False	396
PTEN	ENSG00000171862.5	ENST00000371953.3	chr10	9	+	True	89720717	89720717	G	C	ENST00000371953.3:c.868G>C	V290L	Missense	E_8	SNP	True	0	Class 0: This mutation can be originally modeled.	289aa	107aa	Pten	ENSMUSG00000013663.9	ENSMUST00000249247.1	chr19	9	+	SNP	Missense	E_8	32795302.0	32795302.0	G	C	ENSMUST00000249247.1:c.1375G>C	V459L	32795302.0	32795302.0	G	C	ENSMUST00000249247.1:c.1375G>C	V459L	CLINVAR-H1215318	CLINVAR-H1215318-M01-V01	CLINVAR	822663.0	False	False	False	False	False	396
PTEN	ENSG00000171862.5	ENST00000371953.3	chr10	9	+	True	89720718	89720718	T	C	ENST00000371953.3:c.869T>C	V290A	Missense	E_8	SNP	True	0	Class 0: This mutation can be originally modeled.	289aa	107aa	Pten	ENSMUSG00000013663.9	ENSMUST00000249247.1	chr19	9	+	SNP	Missense	E_8	32795303.0	32795303.0	T	C	ENSMUST00000249247.1:c.1376T>C	V459A	32795303.0	32795303.0	T	C	ENSMUST00000249247.1:c.1376T>C	V459A	CLINVAR-H1215319	CLINVAR-H1215319-M01-V01	CLINVAR	234815.0	False	False	False	False	False	396
PTEN	ENSG00000171862.5	ENST00000371953.3	chr10	9	+	True	89720719	89720719	A	C	ENST00000371953.3:c.870A>C	V290delinsV	Silent	E_8	SNP	True	0	Class 0: This mutation can be originally modeled.	289aa	107aa	Pten	ENSMUSG00000013663.9	ENSMUST00000249247.1	chr19	9	+	SNP	Silent	E_8	32795304.0	32795304.0	G	C	ENSMUST00000249247.1:c.1377G>C	V459delinsV	32795304.0	32795304.0	G	C	ENSMUST00000249247.1:c.1377G>C	V459delinsV	CLINVAR-H1215321	CLINVAR-H1215321-M01-V01	CLINVAR	1126148.0	False	False	False	False	False	396
PTEN	ENSG00000171862.5	ENST00000371953.3	chr10	9	+	True	89720719	89720719	A	G	ENST00000371953.3:c.870A>G	V290delinsV	Silent	E_8	SNP	True	0	Class 0: This mutation can be originally modeled.	289aa	107aa	Pten	ENSMUSG00000013663.9	ENSMUST00000249247.1	chr19	9	+	SNP	Silent	E_8	32795304.0	32795304.0	G	G	ENSMUST00000249247.1:c.1377G>G	V459delinsV	32795304.0	32795304.0	G	G	ENSMUST00000249247.1:c.1377G>G	V459delinsV	CLINVAR-H1215322	CLINVAR-H1215322-M01-V01	CLINVAR	233644.0	False	False	False	False	False	396
PTEN	ENSG00000171862.5	ENST00000371953.3	chr10	9	+	True	89720720	89720720	G	T	ENST00000371953.3:c.871G>T	E291*	Nonsense	E_8	SNP	True	0	Class 0: This mutation can be originally modeled.	290aa	106aa	Pten	ENSMUSG00000013663.9	ENSMUST00000249247.1	chr19	9	+	SNP	Nonsense	E_8	32795305.0	32795305.0	G	T	ENSMUST00000249247.1:c.1378G>T	E460*	32795305.0	32795305.0	G	T	ENSMUST00000249247.1:c.1378G>T	E460*	CLINVAR-H1215324	CLINVAR-H1215324-M01-V01	CLINVAR	2673922.0	False	False	False	False	False	396
PTEN	ENSG00000171862.5	ENST00000371953.3	chr10	9	+	True	89720721	89720721	A	G	ENST00000371953.3:c.872A>G	E291G	Missense	E_8	SNP	True	0	Class 0: This mutation can be originally modeled.	290aa	106aa	Pten	ENSMUSG00000013663.9	ENSMUST00000249247.1	chr19	9	+	SNP	Missense	E_8	32795306.0	32795306.0	A	G	ENSMUST00000249247.1:c.1379A>G	E460G	32795306.0	32795306.0	A	G	ENSMUST00000249247.1:c.1379A>G	E460G	CLINVAR-H1215326	CLINVAR-H1215326-M01-V01	CLINVAR	578559.0	False	False	False	False	False	396
PTEN	ENSG00000171862.5	ENST00000371953.3	chr10	9	+	True	89720724	89720724	A	G	ENST00000371953.3:c.875A>G	N292S	Missense	E_8	SNP	True	0	Class 0: This mutation can be originally modeled.	291aa	105aa	Pten	ENSMUSG00000013663.9	ENSMUST00000249247.1	chr19	9	+	SNP	Missense	E_8	32795309.0	32795309.0	A	G	ENSMUST00000249247.1:c.1382A>G	N461S	32795309.0	32795309.0	A	G	ENSMUST00000249247.1:c.1382A>G	N461S	CLINVAR-H1215329	CLINVAR-H1215329-M01-V01	CLINVAR	1425524.0	False	False	False	False	False	396
